## Supplementary Tables for "The parasitic lifestyle of an archaeal symbiont" (part 13 of 158)

### Sheet: Supplementary Table 5 (continued)
Supplementary Table 5 FoldSeek search output for OmegaFold structural predictions of Ca. Nha. antarcticus proteins
Halo_Nar1-Halo_Nar1_07740_30S_ribosomal_protein_S8.pdb	AF-A0A7J8XSQ5-F1-model_v4	0.349	103	66	0	27	129	13	115	5.696e-09	441	A0A7J8XSQ5		GO:1990904; GO:0005840; GO:0003735; GO:0006412	34290	Gossypium aridum (Rose & Standl.) Skovst., Gossypium aridum	GO:ribonucleoprotein complex GO:ribosome GO:structural constituent of ribosome GO:translation
Halo_Nar1-Halo_Nar1_07740_30S_ribosomal_protein_S8.pdb	AF-R5VZ88-F1-model_v4	0.242	130	97	0	1	129	2	131	5.696e-09	441	R5VZ88		GO:1990904; GO:0005840; GO:0019843; GO:0003735; GO:0006412	1262996	Firmicutes bacterium CAG:631	GO:ribonucleoprotein complex GO:ribosome GO:rRNA binding GO:structural constituent of ribosome GO:translation
Halo_Nar1-Halo_Nar1_07740_30S_ribosomal_protein_S8.pdb	AF-A0A6A6JGB3-F1-model_v4	0.347	118	76	0	1	118	2	119	5.696e-09	441	A0A6A6JGB3		GO:1990904; GO:0005840; GO:0005524; GO:0016887; GO:0003735; GO:0006412	318751	CBS 379.55, IFO 8205, Westerdykella ornata, Westerdykella ornata Stolk, 1955	GO:ribonucleoprotein complex GO:ribosome GO:ATP binding GO:ATP hydrolysis activity GO:structural constituent of ribosome GO:translation
Halo_Nar1-Halo_Nar1_07740_30S_ribosomal_protein_S8.pdb	AF-A0A7V0J116-F1-model_v4	0.255	128	93	0	2	129	1	126	6.047e-09	440	A0A7V0J116	WP_013781119.1	GO:1990904; GO:0005840; GO:0019843; GO:0003735; GO:0006412	2026735	Deltaproteobacteria bacterium	GO:ribonucleoprotein complex GO:ribosome GO:rRNA binding GO:structural constituent of ribosome GO:translation
Halo_Nar1-Halo_Nar1_07740_30S_ribosomal_protein_S8.pdb	AF-A0A845MPD1-F1-model_v4	0.28	129	92	0	1	129	2	130	6.047e-09	440	A0A845MPD1		GO:1990904; GO:0005840; GO:0019843; GO:0003735; GO:0006412	2606217	Alcanivorax sp. DP30	GO:ribonucleoprotein complex GO:ribosome GO:rRNA binding GO:structural constituent of ribosome GO:translation
Halo_Nar1-Halo_Nar1_07740_30S_ribosomal_protein_S8.pdb	AF-A0A2P5YXY8-F1-model_v4	0.32	103	69	0	27	129	408	510	6.047e-09	440	A0A2P5YXY8	WP_013818409.1	GO:0016020; GO:1990904; GO:0005840; GO:0020037; GO:0005506; GO:0004497; GO:0016705; GO:0003735; GO:0006412	3634	Egyptian cotton, Gossypium barbadense L., Gossypium barbadense, sea-island cotton	GO:membrane GO:ribonucleoprotein complex GO:ribosome GO:heme binding GO:iron ion binding GO:monooxygenase activity GO:oxidoreductase activity, acting on paired donors, with incorporation or reduction of molecular oxygen GO:structural constituent of ribosome GO:translation
Halo_Nar1-Halo_Nar1_07740_30S_ribosomal_protein_S8.pdb	AF-A0A554MPF3-F1-model_v4	0.25	133	96	0	1	129	2	134	6.419e-09	439	A0A554MPF3		GO:1990904; GO:0005840; GO:0019843; GO:0003735; GO:0006412	2017155	Parcubacteria group bacterium Greene0714_2	GO:ribonucleoprotein complex GO:ribosome GO:rRNA binding GO:structural constituent of ribosome GO:translation
Halo_Nar1-Halo_Nar1_07740_30S_ribosomal_protein_S8.pdb	AF-A0A536KGH1-F1-model_v4	0.262	130	92	0	4	129	18	147	6.419e-09	439	A0A536KGH1	WP_068330737.1	GO:1990904; GO:0005840; GO:0019843; GO:0003735; GO:0006412	2026724	Chloroflexota bacterium	GO:ribonucleoprotein complex GO:ribosome GO:rRNA binding GO:structural constituent of ribosome GO:translation
Halo_Nar1-Halo_Nar1_07740_30S_ribosomal_protein_S8.pdb	AF-A0A1U8HNN8-F1-model_v4	0.357	98	62	0	32	129	8	105	6.813e-09	438	A0A1U8HNN8	XP_016667641.1	GO:0022627; GO:0003735; GO:0006412	3635	American cotton, American upland cotton, cotton, Gossypium hirsutum L., Gossypium hirsutum, Gossypium hirsutum subsp. mexicanum, Gossypium hirsutum subsp. mexicanum (Tod.) Mauer, Gossypium lanceolatum, Gossypium lanceolatum Tod., Gossypium purpurascens Poir., Gossypium purpurascens	GO:structural constituent of ribosome GO:translation
Halo_Nar1-Halo_Nar1_07740_30S_ribosomal_protein_S8.pdb	AF-A0A1W9NZB1-F1-model_v4	0.227	129	99	0	1	129	2	130	6.813e-09	438	A0A1W9NZB1		GO:1990904; GO:0005840; GO:0019843; GO:0003735; GO:0006412	1968527	candidate division CPR3 bacterium 4484_211	GO:ribonucleoprotein complex GO:ribosome GO:rRNA binding GO:structural constituent of ribosome GO:translation
Halo_Nar1-Halo_Nar1_07740_30S_ribosomal_protein_S8.pdb	AF-A0A1F2ZMU8-F1-model_v4	0.237	130	98	0	1	129	2	131	6.813e-09	438	A0A1F2ZMU8		GO:1990904; GO:0005840; GO:0019843; GO:0003735; GO:0006412	1797226	Alphaproteobacteria bacterium RIFCSPLOWO2_01_FULL_40_26	GO:ribonucleoprotein complex GO:ribosome GO:rRNA binding GO:structural constituent of ribosome GO:translation
Halo_Nar1-Halo_Nar1_07740_30S_ribosomal_protein_S8.pdb	AF-Q4FUE2-F1-model_v4	0.228	131	99	0	1	129	2	132	6.813e-09	438	Q4FUE2	WP_011279799.1	GO:1990904; GO:0005840; GO:0019843; GO:0003735; GO:0006412	259536	Psychrobacter arcticus 273-4, Psychrobacter arcticus str. 273-4, Psychrobacter arcticus strain 273-4, Psychrobacter sp. 273-4	GO:ribonucleoprotein complex GO:ribosome GO:rRNA binding GO:structural constituent of ribosome GO:translation
Halo_Nar1-Halo_Nar1_07740_30S_ribosomal_protein_S8.pdb	AF-A0A554LEH3-F1-model_v4	0.233	136	98	0	1	129	1	136	6.813e-09	438	A0A554LEH3		GO:1990904; GO:0005840; GO:0019843; GO:0003735; GO:0006412	2017149	Candidatus Berkelbacteria bacterium Licking1014_96	GO:ribonucleoprotein complex GO:ribosome GO:rRNA binding GO:structural constituent of ribosome GO:translation
Halo_Nar1-Halo_Nar1_07740_30S_ribosomal_protein_S8.pdb	AF-A0A6B9VXB6-F1-model_v4	0.227	128	97	0	2	129	1	127	7.677e-09	436	A0A6B9VXB6	WP_016353173.1	GO:0009507; GO:1990904; GO:0005840; GO:0019843; GO:0003735; GO:0006412	177078	Caulerpa ashmeadii	GO:chloroplast GO:ribonucleoprotein complex GO:ribosome GO:rRNA binding GO:structural constituent of ribosome GO:translation
Halo_Nar1-Halo_Nar1_07740_30S_ribosomal_protein_S8.pdb	AF-A0A136JQQ6-F1-model_v4	0.251	130	96	0	1	129	1	130	7.677e-09	436	A0A136JQQ6		GO:1990904; GO:0005840; GO:0019843; GO:0003735; GO:0006412	1617425	candidate division OD1 bacterium OLB19, Parcubacteria bacterium OLB19	GO:ribonucleoprotein complex GO:ribosome GO:rRNA binding GO:structural constituent of ribosome GO:translation
Halo_Nar1-Halo_Nar1_07740_30S_ribosomal_protein_S8.pdb	AF-A0A535RTC6-F1-model_v4	0.28	129	92	0	1	129	47	175	7.677e-09	436	A0A535RTC6		GO:1990904; GO:0005840; GO:0019843; GO:0003735; GO:0006412	2026724	Chloroflexota bacterium	GO:ribonucleoprotein complex GO:ribosome GO:rRNA binding GO:structural constituent of ribosome GO:translation
Halo_Nar1-Halo_Nar1_07740_30S_ribosomal_protein_S8.pdb	AF-A0A673TK94-F1-model_v4	0.344	115	75	0	1	115	1	115	8.15e-09	435	A0A673TK94		GO:1990904; GO:0005840; GO:0003735; GO:0006412	37032	meerkat, slender-tailed meerkat, Suricata suricatta, suricate, Viverra suricatta Schreber, 1776, Viverra suricatta	GO:ribonucleoprotein complex GO:ribosome GO:structural constituent of ribosome GO:translation
Halo_Nar1-Halo_Nar1_07740_30S_ribosomal_protein_S8.pdb	AF-A0A0G1LBR7-F1-model_v4	0.214	127	99	0	3	129	1	127	8.15e-09	435	A0A0G1LBR7		GO:1990904; GO:0005840; GO:0003735; GO:0006412	1618832	Parcubacteria group bacterium GW2011_GWA2_45_14	GO:ribonucleoprotein complex GO:ribosome GO:structural constituent of ribosome GO:translation
Halo_Nar1-Halo_Nar1_07740_30S_ribosomal_protein_S8.pdb	AF-A0A2E3LV18-F1-model_v4	0.25	128	94	0	4	129	3	130	8.15e-09	435	A0A2E3LV18		GO:1990904; GO:0005840; GO:0019843; GO:0003735; GO:0006412	2026802	Waddliaceae bacterium	GO:ribonucleoprotein complex GO:ribosome GO:rRNA binding GO:structural constituent of ribosome GO:translation
Halo_Nar1-Halo_Nar1_07740_30S_ribosomal_protein_S8.pdb	AF-A0A6G1GZG7-F1-model_v4	0.367	98	60	0	34	129	2	99	8.651e-09	434	A0A6G1GZG7		GO:1990904; GO:0005840; GO:0003735; GO:0006412	1176131	Aulographum hederae CBS 113979	GO:ribonucleoprotein complex GO:ribosome GO:structural constituent of ribosome GO:translation
Halo_Nar1-Halo_Nar1_07740_30S_ribosomal_protein_S8.pdb	AF-A0A0A1UK69-F1-model_v4	0.336	107	68	0	23	129	12	114	8.651e-09	434	A0A0A1UK69		GO:0016020; GO:1990904; GO:0005840; GO:0003735; GO:0006412	1086054	Rhizoctonia solani AG-3_Rhs1AP, Rhizoctonia solani AG-3 Rhs1AP, Rhizoctonia solani str. AG-3_Rhs1AP, Rhizoctonia solani strain AG-3_Rhs1AP	GO:membrane GO:ribonucleoprotein complex GO:ribosome GO:structural constituent of ribosome GO:translation
Halo_Nar1-Halo_Nar1_07740_30S_ribosomal_protein_S8.pdb	AF-A0A523RA95-F1-model_v4	0.298	127	88	0	4	129	3	129	8.651e-09	434	A0A523RA95		GO:1990904; GO:0005840; GO:0019843; GO:0003735; GO:0006412	2052139	Patescibacteria group bacterium	GO:ribonucleoprotein complex GO:ribosome GO:rRNA binding GO:structural constituent of ribosome GO:translation
Halo_Nar1-Halo_Nar1_07740_30S_ribosomal_protein_S8.pdb	AF-A0A7H8ULW1-F1-model_v4	0.255	129	95	0	1	129	2	130	8.651e-09	434	A0A7H8ULW1	WP_012275801.1	GO:1990904; GO:0005840; GO:0019843; GO:0003735; GO:0006412	111844	Bisgaard taxon 39, CCUG 74657, DSM 111153, Mannheimia pernigra Kuhnert et al. 2021, Mannheimia pernigra, Mannheimia sp. 16CN0041, Mannheimia sp. 16CN0409, Mannheimia sp. 16CN0599, Mannheimia sp. 17CN0315, Mannheimia sp. 17CN0781, Mannheimia sp. 17CN0883, Mannheimia sp. 17CN1085, Mannheimia sp. 17CN1193, Mannheimia sp. BNO311, strain 17CN0883	GO:ribonucleoprotein complex GO:ribosome GO:rRNA binding GO:structural constituent of ribosome GO:translation
Halo_Nar1-Halo_Nar1_07740_30S_ribosomal_protein_S8.pdb	AF-A0A5P8SZP9-F1-model_v4	0.241	132	97	0	1	129	1	132	8.651e-09	434	A0A5P8SZP9		GO:0009507; GO:1990904; GO:0005840; GO:0019843; GO:0003735; GO:0006412	1104407	Vischeria stellata (Chodat ex Poulton) Pascher, Vischeria stellata	GO:chloroplast GO:ribonucleoprotein complex GO:ribosome GO:rRNA binding GO:structural constituent of ribosome GO:translation
Halo_Nar1-Halo_Nar1_07740_30S_ribosomal_protein_S8.pdb	AF-A0A7T5UZ79-F1-model_v4	0.262	134	92	0	4	129	3	136	8.651e-09	434	A0A7T5UZ79	WP_076835549.1	GO:1990904; GO:0005840; GO:0019843; GO:0003735; GO:0006412	2053554	Candidatus Falkowbacteria bacterium, Falkowbacteria bacterium	GO:ribonucleoprotein complex GO:ribosome GO:rRNA binding GO:structural constituent of ribosome GO:translation
Halo_Nar1-Halo_Nar1_07740_30S_ribosomal_protein_S8.pdb	AF-A0A426XEA6-F1-model_v4	0.35	120	60	0	36	129	37	156	8.651e-09	434	A0A426XEA6		GO:0016020; GO:1990904; GO:0005840; GO:0003735; GO:0006412	4639	Ensete ventricosum, Ensete ventricosum (Welw.) Cheesman	GO:membrane GO:ribonucleoprotein complex GO:ribosome GO:structural constituent of ribosome GO:translation
Halo_Nar1-Halo_Nar1_07740_30S_ribosomal_protein_S8.pdb	AF-A0A1E1X162-F1-model_v4	0.372	102	63	0	21	122	1	102	9.183e-09	433	A0A1E1X162		GO:1990904; GO:0005840; GO:0003735; GO:0006412	187763	Amblyomma aureolatum (Pallas, 1772), Amblyomma aureolatum	GO:ribonucleoprotein complex GO:ribosome GO:structural constituent of ribosome GO:translation
Halo_Nar1-Halo_Nar1_07740_30S_ribosomal_protein_S8.pdb	AF-A0A6A5UWB7-F1-model_v4	0.382	89	54	0	41	129	2	90	9.183e-09	433	A0A6A5UWB7		GO:1990904; GO:0005840; GO:0003735; GO:0006412	1447943	Bimuria novae-zelandiae CBS 107.79	GO:ribonucleoprotein complex GO:ribosome GO:structural constituent of ribosome GO:translation
Halo_Nar1-Halo_Nar1_07740_30S_ribosomal_protein_S8.pdb	AF-A0A7C3RUT9-F1-model_v4	0.275	131	93	0	1	129	2	132	9.183e-09	433	A0A7C3RUT9	WP_023431530.1	GO:1990904; GO:0005840; GO:0019843; GO:0003735; GO:0006412	1869227	Bacteria bacterium, Bacterial sp., Bacteria sp., bacterium, Bacterium sp., unclassified bacterium, unidentified bacteria, unidentified bacterium, unidentified eubacterium, unknown bacteria, Unknown eubacteria, Unknown eubacterium	GO:ribonucleoprotein complex GO:ribosome GO:rRNA binding GO:structural constituent of ribosome GO:translation
Halo_Nar1-Halo_Nar1_07740_30S_ribosomal_protein_S8.pdb	AF-A0A2M8GHA9-F1-model_v4	0.246	125	93	0	4	128	40	164	9.183e-09	433	A0A2M8GHA9		GO:1990904; GO:0005840; GO:0003735; GO:0006412	1974875	Candidatus Shapirobacteria bacterium CG_4_8_14_3_um_filter_39_11	GO:ribonucleoprotein complex GO:ribosome GO:structural constituent of ribosome GO:translation
Halo_Nar1-Halo_Nar1_07740_30S_ribosomal_protein_S8.pdb	AF-A0A2R6R086-F1-model_v4	0.382	102	62	0	28	129	4	104	9.748e-09	432	A0A2R6R086		GO:1990904; GO:0005840; GO:0003735; GO:0006412	1590841	Actinidia chinensis var. chinensis	GO:ribonucleoprotein complex GO:ribosome GO:structural constituent of ribosome GO:translation
Halo_Nar1-Halo_Nar1_07740_30S_ribosomal_protein_S8.pdb	AF-A0A5B1L1T3-F1-model_v4	0.345	110	71	0	1	110	2	110	9.748e-09	432	A0A5B1L1T3		GO:1990904; GO:0005840; GO:0003735; GO:0006412	2607659	CCTCC AB 2018226, CCTCC:AB2018226, KCTC 49080, Nocardioides antri Lee et al. 2021, Nocardioides antri, Nocardioides sp. BN140041, strain BN140041	GO:ribonucleoprotein complex GO:ribosome GO:structural constituent of ribosome GO:translation
Halo_Nar1-Halo_Nar1_07740_30S_ribosomal_protein_S8.pdb	AF-A0A5A8DQB0-F1-model_v4	0.423	92	53	0	38	129	20	111	9.748e-09	432	A0A5A8DQB0		GO:1990904; GO:0005840; GO:0003735; GO:0006412	33653	Cafeteria roenbergensis Fenchel & Patterson, 1988, Cafeteria roenbergensis, CCAP:1900/1	GO:ribonucleoprotein complex GO:ribosome GO:structural constituent of ribosome GO:translation
Halo_Nar1-Halo_Nar1_07740_30S_ribosomal_protein_S8.pdb	AF-A0A7C5Z3N8-F1-model_v4	0.259	129	93	0	1	129	2	128	9.748e-09	432	A0A7C5Z3N8		GO:1990904; GO:0005840; GO:0019843; GO:0003735; GO:0006412	2030812	Candidatus Wolfebacteria bacterium, Wolfebacteria bacterium	GO:ribonucleoprotein complex GO:ribosome GO:rRNA binding GO:structural constituent of ribosome GO:translation
Halo_Nar1-Halo_Nar1_07740_30S_ribosomal_protein_S8.pdb	AF-A0A2A2RHN9-F1-model_v4	0.283	127	90	0	4	129	3	129	9.748e-09	432	A0A2A2RHN9		GO:1990904; GO:0005840; GO:0019843; GO:0003735; GO:0006412	1982327	Spartobacteria bacterium Tous-C9RFEB	GO:ribonucleoprotein complex GO:ribosome GO:rRNA binding GO:structural constituent of ribosome GO:translation
Halo_Nar1-Halo_Nar1_07740_30S_ribosomal_protein_S8.pdb	AF-A0A1U8KIC6-F1-model_v4	0.231	134	95	0	5	129	3	136	9.748e-09	432	A0A1U8KIC6	XP_016702202.1	GO:0022627; GO:0003735; GO:0006412	3635	American cotton, American upland cotton, cotton, Gossypium hirsutum L., Gossypium hirsutum, Gossypium hirsutum subsp. mexicanum, Gossypium hirsutum subsp. mexicanum (Tod.) Mauer, Gossypium lanceolatum, Gossypium lanceolatum Tod., Gossypium purpurascens Poir., Gossypium purpurascens	GO:structural constituent of ribosome GO:translation
Halo_Nar1-Halo_Nar1_07740_30S_ribosomal_protein_S8.pdb	AF-A0A0G1X318-F1-model_v4	0.238	126	95	0	4	129	3	128	1.035e-08	431	A0A0G1X318		GO:1990904; GO:0005840; GO:0019843; GO:0003735; GO:0006412	1618541	Microgenomates group bacterium GW2011_GWF2_47_9	GO:ribonucleoprotein complex GO:ribosome GO:rRNA binding GO:structural constituent of ribosome GO:translation
Halo_Nar1-Halo_Nar1_07740_30S_ribosomal_protein_S8.pdb	AF-A0A2E1GNW0-F1-model_v4	0.223	126	97	0	4	129	3	128	1.035e-08	431	A0A2E1GNW0		GO:1990904; GO:0005840; GO:0019843; GO:0003735; GO:0006412	1913989	Gammaproteobacteria bacterium	GO:ribonucleoprotein complex GO:ribosome GO:rRNA binding GO:structural constituent of ribosome GO:translation
Halo_Nar1-Halo_Nar1_07740_30S_ribosomal_protein_S8.pdb	AF-A0A6J6SLN3-F1-model_v4	0.253	133	96	0	1	129	2	134	1.035e-08	431	A0A6J6SLN3		GO:1990904; GO:0005840; GO:0003735; GO:0006412	449393	fresh water metagenome, freshwater metagenome	GO:ribonucleoprotein complex GO:ribosome GO:structural constituent of ribosome GO:translation
Halo_Nar1-Halo_Nar1_07740_30S_ribosomal_protein_S8.pdb	AF-G4I6D9-F1-model_v4	0.221	131	100	0	1	129	104	234	1.035e-08	431	G4I6D9		GO:1990904; GO:0005840; GO:0019843; GO:0003735; GO:0006412	931627	Mycobacterium rhodesiae JS60, Mycolicibacterium rhodesiae JS60	GO:ribonucleoprotein complex GO:ribosome GO:rRNA binding GO:structural constituent of ribosome GO:translation
Halo_Nar1-Halo_Nar1_07740_30S_ribosomal_protein_S8.pdb	AF-A0A453EJQ5-F1-model_v4	0.42	88	50	0	42	129	6	93	1.098e-08	430	A0A453EJQ5		GO:1990904; GO:0005840; GO:0003735; GO:0006412	200361	Aegilops tauschii subsp. strangulata (Eig) Tzvelev, Aegilops tauschii subsp. strangulata	GO:ribonucleoprotein complex GO:ribosome GO:structural constituent of ribosome GO:translation
Halo_Nar1-Halo_Nar1_07740_30S_ribosomal_protein_S8.pdb	AF-A0A803KP42-F1-model_v4	0.422	90	51	0	40	129	20	109	1.098e-08	430	A0A803KP42		GO:1990904; GO:0005840; GO:0003735; GO:0006412	63459	Chenopodium quinoa, Chenopodium quinoa Willd., quinoa	GO:ribonucleoprotein complex GO:ribosome GO:structural constituent of ribosome GO:translation
Halo_Nar1-Halo_Nar1_07740_30S_ribosomal_protein_S8.pdb	AF-A0A1G1XLM0-F1-model_v4	0.214	127	98	0	3	129	1	126	1.098e-08	430	A0A1G1XLM0		GO:1990904; GO:0005840; GO:0003735; GO:0006412	1797529	Candidatus Brennerbacteria bacterium RIFOXYD1_FULL_41_16	GO:ribonucleoprotein complex GO:ribosome GO:structural constituent of ribosome GO:translation
Halo_Nar1-Halo_Nar1_07740_30S_ribosomal_protein_S8.pdb	AF-A0A2H0RAY4-F1-model_v4	0.278	127	90	0	3	129	1	126	1.098e-08	430	A0A2H0RAY4		GO:1990904; GO:0005840; GO:0003735; GO:0006412	1975090	candidate division WWE3 bacterium CG10_big_fil_rev_8_21_14_0_10_32_10	GO:ribonucleoprotein complex GO:ribosome GO:structural constituent of ribosome GO:translation
Halo_Nar1-Halo_Nar1_07740_30S_ribosomal_protein_S8.pdb	AF-A0A552WYX7-F1-model_v4	0.248	129	96	0	1	129	2	130	1.098e-08	430	A0A552WYX7		GO:1990904; GO:0005840; GO:0019843; GO:0003735; GO:0006412	2593535	Aliidiomarina halalkaliphila, Aliidiomarina halalkaliphila Yang et al. 2022, Aliidiomarina sp. IM 1326, CGMCC 1.17056, JCM 34227, strain IM 1326	GO:ribonucleoprotein complex GO:ribosome GO:rRNA binding GO:structural constituent of ribosome GO:translation
Halo_Nar1-Halo_Nar1_07740_30S_ribosomal_protein_S8.pdb	AF-A0A845NCR3-F1-model_v4	0.273	129	93	0	1	129	2	130	1.098e-08	430	A0A845NCR3		GO:1990904; GO:0005840; GO:0019843; GO:0003735; GO:0006412	2695858	Alcanivorax sp. ZXX171	GO:ribonucleoprotein complex GO:ribosome GO:rRNA binding GO:structural constituent of ribosome GO:translation
Halo_Nar1-Halo_Nar1_07740_30S_ribosomal_protein_S8.pdb	AF-A0A2D2E953-F1-model_v4	0.257	131	95	0	1	129	2	132	1.098e-08	430	A0A2D2E953	WP_050324674.1	GO:1990904; GO:0005840; GO:0019843; GO:0003735; GO:0006412	34062	ATCC 19976, CCUG 350, CIP 68.35, DSM 6998, LMG 5131, LMG:5131, Moraxella osloensis Bovre and Henriksen 1967 (Approved Lists 1980), Moraxella osloensis, Moraxella (subgen. Moraxella Lwoff 1939) osloensis (Bovre and Henriksen 1967) Bovre 1979, Moraxella (subgen. Moraxella Lwoff 1939) osloensis (Bovre and Henriksen 1967) Bovre 1984, NCTC 10465, strain A1920	GO:ribonucleoprotein complex GO:ribosome GO:rRNA binding GO:structural constituent of ribosome GO:translation
Halo_Nar1-Halo_Nar1_07740_30S_ribosomal_protein_S8.pdb	AF-A0A142GUS3-F1-model_v4	0.266	132	94	0	1	129	1	132	1.098e-08	430	A0A142GUS3		GO:1990904; GO:0005840; GO:0019843; GO:0003735; GO:0006412	77133	uncultivated bacterium, uncultured Bacteria bacterium, uncultured bacterium, uncultured eubacterium	GO:ribonucleoprotein complex GO:ribosome GO:rRNA binding GO:structural constituent of ribosome GO:translation
Halo_Nar1-Halo_Nar1_07740_30S_ribosomal_protein_S8.pdb	AF-A0A3B0J078-F1-model_v4	0.261	127	92	0	4	129	30	156	1.098e-08	430	A0A3B0J078		GO:1990904; GO:0005840; GO:0019843; GO:0003735; GO:0006412	2152762	Wolbachia endosymbiont of Aleurodicus floccissimus	GO:ribonucleoprotein complex GO:ribosome GO:rRNA binding GO:structural constituent of ribosome GO:translation
Halo_Nar1-Halo_Nar1_07740_30S_ribosomal_protein_S8.pdb	AF-A0A5D2KU22-F1-model_v4	0.435	85	47	0	45	129	3	87	1.166e-08	429	A0A5D2KU22		GO:1990904; GO:0005840; GO:0003735; GO:0006412	34277	Gossypium tomentosum Nutt. ex Seem., Gossypium tomentosum	GO:ribonucleoprotein complex GO:ribosome GO:structural constituent of ribosome GO:translation
Halo_Nar1-Halo_Nar1_07740_30S_ribosomal_protein_S8.pdb	AF-A0A2H0XXF7-F1-model_v4	0.237	128	95	0	4	129	3	130	1.166e-08	429	A0A2H0XXF7		GO:1990904; GO:0005840; GO:0019843; GO:0003735; GO:0006412	2014293	bacterium (Candidatus Saganbacteria) CG08_land_8_20_14_0_20_45_16, Candidatus Saganbacteria bacterium CG08_land_8_20_14_0_20_45_16	GO:ribonucleoprotein complex GO:ribosome GO:rRNA binding GO:structural constituent of ribosome GO:translation
Halo_Nar1-Halo_Nar1_07740_30S_ribosomal_protein_S8.pdb	AF-A0A5N9CZR5-F1-model_v4	0.279	129	90	0	4	129	5	133	1.166e-08	429	A0A5N9CZR5		GO:1990904; GO:0005840; GO:0019843; GO:0003735; GO:0006412	2030829	SAR202 cluster bacterium	GO:ribonucleoprotein complex GO:ribosome GO:rRNA binding GO:structural constituent of ribosome GO:translation
Halo_Nar1-Halo_Nar1_07740_30S_ribosomal_protein_S8.pdb	AF-A0A1G2CMC7-F1-model_v4	0.253	123	90	0	8	129	4	126	1.238e-08	428	A0A1G2CMC7		GO:1990904; GO:0005840; GO:0003735; GO:0006412	1798651	Candidatus Liptonbacteria bacterium RIFCSPLOWO2_01_FULL_53_13	GO:ribonucleoprotein complex GO:ribosome GO:structural constituent of ribosome GO:translation
Halo_Nar1-Halo_Nar1_07740_30S_ribosomal_protein_S8.pdb	AF-A0A7C5C0F3-F1-model_v4	0.213	130	99	0	3	129	1	130	1.238e-08	428	A0A7C5C0F3		GO:1990904; GO:0005840; GO:0019843; GO:0003735; GO:0006412	2762014	Candidatus Parcubacteria bacterium, Parcubacteria bacterium	GO:ribonucleoprotein complex GO:ribosome GO:rRNA binding GO:structural constituent of ribosome GO:translation
Halo_Nar1-Halo_Nar1_07740_30S_ribosomal_protein_S8.pdb	AF-A0A0B6XGJ3-F1-model_v4	0.291	129	91	0	1	129	2	130	1.238e-08	428	A0A0B6XGJ3	WP_038180359.1	GO:1990904; GO:0005840; GO:0019843; GO:0003735; GO:0006412	40576	ATCC 35271, DSM 4766, strain T228, UQM 2210, Xenorhabdus bovienii (Akhurst 1983) Akhurst and Boemare 1993, Xenorhabdus bovienii, Xenorhabdus nematophila subsp. bovienii corrig. Akhurst 1983, Xenorhabdus nematophila subsp. bovienii, Xenorhabdus nematophilus subsp. bovienii	GO:ribonucleoprotein complex GO:ribosome GO:rRNA binding GO:structural constituent of ribosome GO:translation
Halo_Nar1-Halo_Nar1_07740_30S_ribosomal_protein_S8.pdb	AF-A0A088CJS0-F1-model_v4	0.224	140	99	0	1	129	1	140	1.238e-08	428	A0A088CJS0		GO:0009507; GO:1990904; GO:0005840; GO:0019843; GO:0003735; GO:0006412	156113	coccoid prasinophyte MBIC10622, coccoid prasinophyte sp. MBIC10622, Prasinophyceae sp. MBIC10622, prasinophyte sp. MBIC10622	GO:chloroplast GO:ribonucleoprotein complex GO:ribosome GO:rRNA binding GO:structural constituent of ribosome GO:translation
Halo_Nar1-Halo_Nar1_07740_30S_ribosomal_protein_S8.pdb	AF-A0A4D6C5G0-F1-model_v4	0.232	125	92	0	5	129	4	124	1.314e-08	427	A0A4D6C5G0		GO:0005739; GO:1990904; GO:0005840; GO:0003735; GO:0006412	1883388	Chloroparvula pacifica Lopes dos Santos, Noel & Eikrem, 2017, Chloroparvula pacifica, Prasino-clade-7_X-B2 sp. RCC2337, Prasino-clade-7_X-B2 sp. RCC696, Prasino-clade-7_X-B2 sp. RCC999, Prasinophyceae clade VIIB3 sp. RCC4572, Prasinophyceae sp. RCC2337 (clade 7X-B2), Prasinophyceae sp. RCC4572 (clade 7X-B3), Prasinophyceae sp. RCC696 (clade 7X-B2), Prasinophyceae sp. RCC999 (clade 7X-B2), prasinophyte sp. NIES-3669 (clade VIIB1), prasinophyte sp. NIES-3669, prasinophyte sp. RCC2337 (clade VIIB2), prasinophyte sp. RCC2337, prasinophyte sp. RCC4572, prasinophyte sp. RCC696 (clade VIIB2), prasinophyte sp. RCC696, prasinophyte sp. RCC999 (clade VIIB2), prasinophyte sp. RCC999	GO:mitochondrion GO:ribonucleoprotein complex GO:ribosome GO:structural constituent of ribosome GO:translation
Halo_Nar1-Halo_Nar1_07740_30S_ribosomal_protein_S8.pdb	AF-M4QMC9-F1-model_v4	0.226	129	98	0	1	129	2	129	1.314e-08	427	M4QMC9	YP_007890818.1	GO:0005739; GO:1990904; GO:0005840; GO:0003735; GO:0006412	221724	Seculamonas ecuadoriensis	GO:mitochondrion GO:ribonucleoprotein complex GO:ribosome GO:structural constituent of ribosome GO:translation
Halo_Nar1-Halo_Nar1_07740_30S_ribosomal_protein_S8.pdb	AF-A0A1M5WB32-F1-model_v4	0.239	131	97	0	1	129	2	132	1.314e-08	427	A0A1M5WB32	WP_072831552.1	GO:1990904; GO:0005840; GO:0019843; GO:0003735; GO:0006412	1121306	Clostridium collagenovorans DSM 3089	GO:ribonucleoprotein complex GO:ribosome GO:rRNA binding GO:structural constituent of ribosome GO:translation
Halo_Nar1-Halo_Nar1_07740_30S_ribosomal_protein_S8.pdb	AF-A0A1G3ZMJ5-F1-model_v4	0.265	140	94	0	1	129	1	140	1.314e-08	427	A0A1G3ZMJ5		GO:1990904; GO:0005840; GO:0019843; GO:0003735; GO:0006412	1802433	Verrucomicrobia bacterium RIFCSPHIGHO2_12_FULL_41_10	GO:ribonucleoprotein complex GO:ribosome GO:rRNA binding GO:structural constituent of ribosome GO:translation
Halo_Nar1-Halo_Nar1_07740_30S_ribosomal_protein_S8.pdb	AF-E2EA04-F1-model_v4	0.242	128	96	0	2	129	1	128	1.395e-08	426	E2EA04	YP_003795221.1	GO:0005739; GO:1990904; GO:0005840; GO:0003735; GO:0006412	42746	Proteromonas lacertae	GO:mitochondrion GO:ribonucleoprotein complex GO:ribosome GO:structural constituent of ribosome GO:translation
Halo_Nar1-Halo_Nar1_07740_30S_ribosomal_protein_S8.pdb	AF-A0A0R2P5V1-F1-model_v4	0.267	133	94	0	1	129	2	134	1.395e-08	426	A0A0R2P5V1		GO:1990904; GO:0005840; GO:0019843; GO:0003735; GO:0006412	1655573	Actinobacteria bacterium BACL2 MAG-121220-bin52	GO:ribonucleoprotein complex GO:ribosome GO:rRNA binding GO:structural constituent of ribosome GO:translation
Halo_Nar1-Halo_Nar1_07740_30S_ribosomal_protein_S8.pdb	AF-A0A7G6UHK5-F1-model_v4	0.195	128	102	0	2	129	8	135	1.395e-08	426	A0A7G6UHK5		GO:1990904; GO:0005840; GO:0019843; GO:0003735; GO:0006412	1160784	beta-symbiont of Nephotettix cincticeps, Candidatus Nasuia deltocephalinicola Noda et al. 2012, Candidatus Nasuia deltocephalinicola, Nasuia deltocephalinicola	GO:ribonucleoprotein complex GO:ribosome GO:rRNA binding GO:structural constituent of ribosome GO:translation
Halo_Nar1-Halo_Nar1_07740_30S_ribosomal_protein_S8.pdb	AF-A0A0G1LQ53-F1-model_v4	0.218	130	100	0	1	129	42	171	1.48e-08	425	A0A0G1LQ53		GO:1990904; GO:0005840; GO:0019843; GO:0003735; GO:0006412	1618506	Microgenomates group bacterium GW2011_GWB1_45_17	GO:ribonucleoprotein complex GO:ribosome GO:rRNA binding GO:structural constituent of ribosome GO:translation
Halo_Nar1-Halo_Nar1_07740_30S_ribosomal_protein_S8.pdb	AF-B3GZ25-F1-model_v4	0.262	129	94	0	1	129	2	130	1.571e-08	424	B3GZ25	WP_005619408.1	GO:1990904; GO:0005840; GO:0019843; GO:0003735; GO:0006412	537457	Actinobacillus pleuropneumoniae serovar 7 strain AP76, Actinobacillus pleuropneumoniae serovar 7 str. AP76	GO:ribonucleoprotein complex GO:ribosome GO:rRNA binding GO:structural constituent of ribosome GO:translation
Halo_Nar1-Halo_Nar1_07740_30S_ribosomal_protein_S8.pdb	AF-A0A0G0LRT1-F1-model_v4	0.233	129	96	0	4	129	5	133	1.571e-08	424	A0A0G0LRT1		GO:1990904; GO:0005840; GO:0019843; GO:0003735; GO:0006412	1618345	candidate division CPR2 bacterium GW2011_GWC2_39_10	GO:ribonucleoprotein complex GO:ribosome GO:rRNA binding GO:structural constituent of ribosome GO:translation
Halo_Nar1-Halo_Nar1_07740_30S_ribosomal_protein_S8.pdb	AF-A0A0B5GMZ3-F1-model_v4	0.169	126	101	0	8	129	10	135	1.571e-08	424	A0A0B5GMZ3	YP_009118131.1	GO:0005739; GO:1990904; GO:0005840; GO:0003735; GO:0006412	463046	Stachyamoeba lipophora	GO:mitochondrion GO:ribonucleoprotein complex GO:ribosome GO:structural constituent of ribosome GO:translation
Halo_Nar1-Halo_Nar1_07740_30S_ribosomal_protein_S8.pdb	AF-A0A142GUY2-F1-model_v4	0.257	126	93	0	4	129	3	128	1.668e-08	423	A0A142GUY2		GO:1990904; GO:0005840; GO:0019843; GO:0003735; GO:0006412	77133	uncultivated bacterium, uncultured Bacteria bacterium, uncultured bacterium, uncultured eubacterium	GO:ribonucleoprotein complex GO:ribosome GO:rRNA binding GO:structural constituent of ribosome GO:translation
Halo_Nar1-Halo_Nar1_07740_30S_ribosomal_protein_S8.pdb	AF-A0A2H0N1G9-F1-model_v4	0.237	129	96	0	3	129	1	129	1.668e-08	423	A0A2H0N1G9		GO:1990904; GO:0005840; GO:0019843; GO:0003735; GO:0006412	1974713	Candidatus Nealsonbacteria bacterium CG11_big_fil_rev_8_21_14_0_20_35_11	GO:ribonucleoprotein complex GO:ribosome GO:rRNA binding GO:structural constituent of ribosome GO:translation
Halo_Nar1-Halo_Nar1_07740_30S_ribosomal_protein_S8.pdb	AF-A0A2H6A7D4-F1-model_v4	0.279	128	90	0	4	129	3	130	1.668e-08	423	A0A2H6A7D4		GO:1990904; GO:0005840; GO:0019843; GO:0003735; GO:0006412	2035429	bacterium HR34	GO:ribonucleoprotein complex GO:ribosome GO:rRNA binding GO:structural constituent of ribosome GO:translation
Halo_Nar1-Halo_Nar1_07740_30S_ribosomal_protein_S8.pdb	AF-C3PL23-F1-model_v4	0.321	129	85	0	1	129	36	161	1.668e-08	423	C3PL23		GO:1990904; GO:0005840; GO:0019843; GO:0003735; GO:0006412	548476	Corynebacterium aurimucosum ATCC 700975, Corynebacterium aurimucosum CCUG 48176, Corynebacterium aurimucosum CIP 107436, Corynebacterium aurimucosum CN-1, Corynebacterium aurimucosum DSM 44827, Corynebacterium aurimucosum strain ATCC 700975, Corynebacterium aurimucosum str. ATCC 700975, Corynebacterium nigricans CN-1	GO:ribonucleoprotein complex GO:ribosome GO:rRNA binding GO:structural constituent of ribosome GO:translation
Halo_Nar1-Halo_Nar1_07740_30S_ribosomal_protein_S8.pdb	AF-A0A2R6FU87-F1-model_v4	0.476	105	54	0	1	105	2	106	1.771e-08	422	A0A2R6FU87		GO:1990904; GO:0005840; GO:0003735; GO:0006412	1919163	Halobacteriales archaeon QH_8_67_27	GO:ribonucleoprotein complex GO:ribosome GO:structural constituent of ribosome GO:translation
Halo_Nar1-Halo_Nar1_07740_30S_ribosomal_protein_S8.pdb	AF-A7MPG4-F1-model_v4	0.262	129	94	0	1	129	2	130	1.771e-08	422	A7MPG4	WP_004388615.1	GO:1990904; GO:0005840; GO:0019843; GO:0003735; GO:0006412	290339	Cronobacter sakazakii ATCC BAA-894, Cronobacter sakazakii strain ATCC BAA-894, Cronoobacter sakazakii str. ATCC BAA-894, Enterobacter sakazakii ATCC BAA-894	GO:ribonucleoprotein complex GO:ribosome GO:rRNA binding GO:structural constituent of ribosome GO:translation
Halo_Nar1-Halo_Nar1_07740_30S_ribosomal_protein_S8.pdb	AF-A0A847HSJ6-F1-model_v4	0.231	128	95	0	2	129	4	128	1.88e-08	421	A0A847HSJ6		GO:1990904; GO:0005840; GO:0019843; GO:0003735; GO:0006412	2053688	Candidatus Peribacteria bacterium	GO:ribonucleoprotein complex GO:ribosome GO:rRNA binding GO:structural constituent of ribosome GO:translation
Halo_Nar1-Halo_Nar1_07740_30S_ribosomal_protein_S8.pdb	AF-A0A1I7EBH9-F1-model_v4	0.27	129	93	0	1	129	2	130	1.88e-08	421	A0A1I7EBH9		GO:1990904; GO:0005840; GO:0019843; GO:0003735; GO:0006412	551989	DSM 25165, Enterobacter arachidis Madhaiyan et al. 2010, Enterobacter arachidis, Enterobacter sp. Ah-143, KCTC 22375, Kosakonia arachidis (Madhaiyan et al. 2010) Brady et al. 2013, Kosakonia arachidis, LMG 26131, LMG:26131, NCIMB 14469, strain Ah-143	GO:ribonucleoprotein complex GO:ribosome GO:rRNA binding GO:structural constituent of ribosome GO:translation
Halo_Nar1-Halo_Nar1_07740_30S_ribosomal_protein_S8.pdb	AF-A0A423XUM8-F1-model_v4	0.27	129	93	0	1	129	2	130	1.88e-08	421	A0A423XUM8	WP_007702493.1	GO:1990904; GO:0005840; GO:0019843; GO:0003735; GO:0006412	413503	API 76-2121, CDC 1058-77, Cronobacter malonaticus Iversen et al. 2008, Cronobacter malonaticus, Cronobacter sakazakii subsp. malonaticus Iversen et al. 2007, Cronobacter sakazakii subsp. malonaticus, DSM 18702, LMG 23826, LMG:23826, strain E825	GO:ribonucleoprotein complex GO:ribosome GO:rRNA binding GO:structural constituent of ribosome GO:translation
Halo_Nar1-Halo_Nar1_07740_30S_ribosomal_protein_S8.pdb	AF-A0A0G1ESE5-F1-model_v4	0.239	128	95	0	4	129	3	130	1.88e-08	421	A0A0G1ESE5		GO:1990904; GO:0005840; GO:0019843; GO:0003735; GO:0006412	1618825	Parcubacteria group bacterium GW2011_GWA2_43_11	GO:ribonucleoprotein complex GO:ribosome GO:rRNA binding GO:structural constituent of ribosome GO:translation
Halo_Nar1-Halo_Nar1_07740_30S_ribosomal_protein_S8.pdb	AF-A0A506PU49-F1-model_v4	0.277	129	93	0	1	129	2	130	1.88e-08	421	A0A506PU49	WP_003850158.1	GO:1990904; GO:0005840; GO:0019843; GO:0003735; GO:0006412	470932	BCC 109, culture-collection:BCC:109, LMG 24200, LMG:24200, Pantoea deleyi Brady et al. 2009, Pantoea deleyi, Pantoea sp. LMG 24200, strain BD 767, strain R-31523	GO:ribonucleoprotein complex GO:ribosome GO:rRNA binding GO:structural constituent of ribosome GO:translation
Halo_Nar1-Halo_Nar1_07740_30S_ribosomal_protein_S8.pdb	AF-A0A3D3G9B9-F1-model_v4	0.237	126	95	0	4	129	3	127	1.995e-08	420	A0A3D3G9B9		GO:1990904; GO:0005840; GO:0019843; GO:0003735; GO:0006412	2052139	Patescibacteria group bacterium	GO:ribonucleoprotein complex GO:ribosome GO:rRNA binding GO:structural constituent of ribosome GO:translation
Halo_Nar1-Halo_Nar1_07740_30S_ribosomal_protein_S8.pdb	AF-A0A1J5F9P2-F1-model_v4	0.235	129	97	0	1	129	1	128	1.995e-08	420	A0A1J5F9P2		GO:1990904; GO:0005840; GO:0019843; GO:0003735; GO:0006412	1805211	Candidatus Gracilibacteria bacterium CG2_30_37_12	GO:ribonucleoprotein complex GO:ribosome GO:rRNA binding GO:structural constituent of ribosome GO:translation
Halo_Nar1-Halo_Nar1_07740_30S_ribosomal_protein_S8.pdb	AF-A0A0A7RXR0-F1-model_v4	0.255	129	95	0	1	129	2	130	1.995e-08	420	A0A0A7RXR0	WP_039103331.1	GO:1990904; GO:0005840; GO:0019843; GO:0003735; GO:0006412	1267021	ATCC BAA-2450, culture-collection:ATCC:BAA:2450, DSM 104328, Frischella perrara Engel et al. 2013, Frischella perrara, gamma proteobacterium PEB0191, NCIMB 14821, strain PEB0191	GO:ribonucleoprotein complex GO:ribosome GO:rRNA binding GO:structural constituent of ribosome GO:translation
Halo_Nar1-Halo_Nar1_07740_30S_ribosomal_protein_S8.pdb	AF-A0A4V2XW35-F1-model_v4	0.248	134	96	0	1	129	2	135	1.995e-08	420	A0A4V2XW35		GO:1990904; GO:0005840; GO:0019843; GO:0003735; GO:0006412	2530374	CGMCC 4.7618, JCM 33520, Jiangella sp. KC603, Jiangella ureilytica Saygin et al. 2020, Jiangella ureilytica, strain KC603	GO:ribonucleoprotein complex GO:ribosome GO:rRNA binding GO:structural constituent of ribosome GO:translation
Halo_Nar1-Halo_Nar1_07740_30S_ribosomal_protein_S8.pdb	AF-A0A2G9FXD8-F1-model_v4	0.365	115	65	0	26	129	2	116	2.118e-08	419	A0A2G9FXD8		GO:1990904; GO:0005840; GO:0003735; GO:0006412	429701	Handroanthus impetiginosus (Mart. ex DC.) Mattos, Handroanthus impetiginosus, Tabebuia impetiginosa (Mart. ex DC.) Standl., Tabebuia impetiginosa, Tabebuia palmeri Rose, Tabebuia palmeri	GO:ribonucleoprotein complex GO:ribosome GO:structural constituent of ribosome GO:translation
Halo_Nar1-Halo_Nar1_07740_30S_ribosomal_protein_S8.pdb	AF-A0A0F6SHL0-F1-model_v4	0.261	121	88	0	10	129	2	122	2.118e-08	419	A0A0F6SHL0		GO:1990904; GO:0005840; GO:0019843; GO:0003735; GO:0006412	927083	DSM 53668, NCCB 100362, Sandaracinus amylolyticus Mohr et al. 2012, Sandaracinus amylolyticus, Sorangiineae bacterium NOSO 4, strain NOSO-4	GO:ribonucleoprotein complex GO:ribosome GO:rRNA binding GO:structural constituent of ribosome GO:translation
Halo_Nar1-Halo_Nar1_07740_30S_ribosomal_protein_S8.pdb	AF-A0A2D8S362-F1-model_v4	0.214	126	98	0	4	129	3	128	2.118e-08	419	A0A2D8S362		GO:1990904; GO:0005840; GO:0019843; GO:0003735; GO:0006412	1913989	Gammaproteobacteria bacterium	GO:ribonucleoprotein complex GO:ribosome GO:rRNA binding GO:structural constituent of ribosome GO:translation
Halo_Nar1-Halo_Nar1_07740_30S_ribosomal_protein_S8.pdb	AF-A0A1F7K988-F1-model_v4	0.2	129	102	0	1	129	1	128	2.248e-08	418	A0A1F7K988		GO:1990904; GO:0005840; GO:0019843; GO:0003735; GO:0006412	1802082	Candidatus Roizmanbacteria bacterium RIFOXYA1_FULL_41_12	GO:ribonucleoprotein complex GO:ribosome GO:rRNA binding GO:structural constituent of ribosome GO:translation
Halo_Nar1-Halo_Nar1_07740_30S_ribosomal_protein_S8.pdb	AF-B5XNA7-F1-model_v4	0.262	129	94	0	1	129	2	130	2.248e-08	418	B5XNA7		GO:1990904; GO:0005840; GO:0019843; GO:0003735; GO:0006412	507522	Klebsiella pneumoniae 342, Klebsiella pneumoniae str. 342, Klebsiella pneumoniae strain 342	GO:ribonucleoprotein complex GO:ribosome GO:rRNA binding GO:structural constituent of ribosome GO:translation
Halo_Nar1-Halo_Nar1_07740_30S_ribosomal_protein_S8.pdb	AF-A0A2E4F0E9-F1-model_v4	0.21	131	101	0	1	129	2	132	2.248e-08	418	A0A2E4F0E9		GO:1990904; GO:0005840; GO:0019843; GO:0003735; GO:0006412	2026724	Chloroflexota bacterium	GO:ribonucleoprotein complex GO:ribosome GO:rRNA binding GO:structural constituent of ribosome GO:translation
Halo_Nar1-Halo_Nar1_07740_30S_ribosomal_protein_S8.pdb	AF-A0A2E4X0A7-F1-model_v4	0.232	133	98	0	1	129	2	134	2.248e-08	418	A0A2E4X0A7		GO:1990904; GO:0005840; GO:0019843; GO:0003735; GO:0006412	2026763	Myxococcales bacterium	GO:ribonucleoprotein complex GO:ribosome GO:rRNA binding GO:structural constituent of ribosome GO:translation
Halo_Nar1-Halo_Nar1_07740_30S_ribosomal_protein_S8.pdb	AF-A0A1I5F7T0-F1-model_v4	0.277	135	93	0	1	129	2	136	2.386e-08	417	A0A1I5F7T0	WP_075013315.1	GO:1990904; GO:0005840; GO:0019843; GO:0003735; GO:0006412	1861	ATCC 25078, culture-collection:NRRL:B:3577, DSM 43160, Geodermatophilus obscurus Luedemann 1968 (Approved Lists 1980) emend. Montero-Calasanz et al. 2017, Geodermatophilus obscurus, IFO 13315, JCM 3152, NBRC 13315, NRRL B-3577, VKM Ac-658	GO:ribonucleoprotein complex GO:ribosome GO:rRNA binding GO:structural constituent of ribosome GO:translation
Halo_Nar1-Halo_Nar1_07740_30S_ribosomal_protein_S8.pdb	AF-A0A0G1QQZ8-F1-model_v4	0.229	126	96	0	4	129	3	128	2.533e-08	416	A0A0G1QQZ8		GO:1990904; GO:0005840; GO:0003735; GO:0006412	1618958	Parcubacteria group bacterium GW2011_GWF1_45_5	GO:ribonucleoprotein complex GO:ribosome GO:structural constituent of ribosome GO:translation
Halo_Nar1-Halo_Nar1_07740_30S_ribosomal_protein_S8.pdb	AF-Q65QW9-F1-model_v4	0.248	129	96	0	1	129	2	130	2.533e-08	416	Q65QW9	WP_011201192.1	GO:1990904; GO:0005840; GO:0019843; GO:0003735; GO:0006412	221988	[Mannheimia] succiniciproducens MBEL55E, Mannheimia succiniciproducens MBEL55E, Mannheimia succiniciproducens str. MBEL55E	GO:ribonucleoprotein complex GO:ribosome GO:rRNA binding GO:structural constituent of ribosome GO:translation
Halo_Nar1-Halo_Nar1_07740_30S_ribosomal_protein_S8.pdb	AF-A0A286GG37-F1-model_v4	0.284	135	92	0	1	129	2	136	2.689e-08	415	A0A286GG37	WP_022635872.1	GO:1990904; GO:0005840; GO:0019843; GO:0003735; GO:0006412	1938745	Blastococcus haudaquaticus Montero-Calasanz et al. 2022, Blastococcus haudaquaticus, Blastococcus sp. DSM 44270, DSM 44270, DSM-44270, DSM:44270, DSM44270, JCM 18932, JCM-18932, JCM:18932, JCM18932, strain AT 7-14	GO:ribonucleoprotein complex GO:ribosome GO:rRNA binding GO:structural constituent of ribosome GO:translation
Halo_Nar1-Halo_Nar1_07740_30S_ribosomal_protein_S8.pdb	AF-A0A4D6C657-F1-model_v4	0.223	128	98	0	3	129	15	142	2.689e-08	415	A0A4D6C657		GO:0009507; GO:1990904; GO:0005840; GO:0019843; GO:0003735; GO:0006412	2565274	Chloroparvula sp. RCC4572	GO:chloroplast GO:ribonucleoprotein complex GO:ribosome GO:rRNA binding GO:structural constituent of ribosome GO:translation
Halo_Nar1-Halo_Nar1_07740_30S_ribosomal_protein_S8.pdb	AF-A0A0D8FX57-F1-model_v4	0.239	135	97	0	1	129	2	136	2.854e-08	414	A0A0D8FX57	WP_035389056.1	GO:1990904; GO:0005840; GO:0019843; GO:0003735; GO:0006412	1121877	Ferrimicrobium acidiphilum DSM 19497	GO:ribonucleoprotein complex GO:ribosome GO:rRNA binding GO:structural constituent of ribosome GO:translation
Halo_Nar1-Halo_Nar1_07740_30S_ribosomal_protein_S8.pdb	AF-A0A4S4DYQ1-F1-model_v4	0.406	86	50	0	44	129	63	148	2.854e-08	414	A0A4S4DYQ1		GO:1990904; GO:0005840; GO:0003735; GO:0006412	542762	Camellia sinensis var. sinensis	GO:ribonucleoprotein complex GO:ribosome GO:structural constituent of ribosome GO:translation
Halo_Nar1-Halo_Nar1_07740_30S_ribosomal_protein_S8.pdb	AF-A0A1F6A3K5-F1-model_v4	0.237	129	98	0	1	129	1	129	3.03e-08	413	A0A1F6A3K5	WP_074201564.1	GO:1990904; GO:0005840; GO:0019843; GO:0003735; GO:0006412	1798381	Candidatus Gottesmanbacteria bacterium RIFCSPHIGHO2_01_FULL_47_48	GO:ribonucleoprotein complex GO:ribosome GO:rRNA binding GO:structural constituent of ribosome GO:translation
Halo_Nar1-Halo_Nar1_07740_30S_ribosomal_protein_S8.pdb	AF-A0A0D2MB26-F1-model_v4	0.4	85	49	0	45	129	1	82	3.216e-08	412	A0A0D2MB26		GO:1990904; GO:0005840; GO:0003735; GO:0006412	29730	Gossypium raimondii, Gossypium raimondii Ulbr., Peruvian cotton	GO:ribonucleoprotein complex GO:ribosome GO:structural constituent of ribosome GO:translation
Halo_Nar1-Halo_Nar1_07740_30S_ribosomal_protein_S8.pdb	AF-A0A7R9LCN4-F1-model_v4	0.43	86	48	0	44	129	3	88	3.216e-08	412	A0A7R9LCN4		GO:1990904; GO:0005840; GO:0003735; GO:0006412	334625	Oppiella nova (Oudemans, 1902), Oppiella nova	GO:ribonucleoprotein complex GO:ribosome GO:structural constituent of ribosome GO:translation
Halo_Nar1-Halo_Nar1_07740_30S_ribosomal_protein_S8.pdb	AF-A0A0R1SZX4-F1-model_v4	0.33	106	68	0	27	129	1	106	3.216e-08	412	A0A0R1SZX4		GO:1990904; GO:0005840; GO:0003735; GO:0006412	1122153	Lactobacillus saerimneri DSM 16049, Ligilactobacillus saerimneri DSM 16049	GO:ribonucleoprotein complex GO:ribosome GO:structural constituent of ribosome GO:translation
Halo_Nar1-Halo_Nar1_07740_30S_ribosomal_protein_S8.pdb	AF-A0A5C1H7Y1-F1-model_v4	0.242	121	90	0	10	129	7	127	3.216e-08	412	A0A5C1H7Y1		GO:1990904; GO:0005840; GO:0003735; GO:0006412	2544991	Nephromyces sp. ex Molgula occidentalis	GO:ribonucleoprotein complex GO:ribosome GO:structural constituent of ribosome GO:translation
Halo_Nar1-Halo_Nar1_07740_30S_ribosomal_protein_S8.pdb	AF-A0A806X8S6-F1-model_v4	0.27	129	93	0	1	129	2	130	3.216e-08	412	A0A806X8S6	WP_012908428.1	GO:1990904; GO:0005840; GO:0019843; GO:0003735; GO:0006412	1334193	Enterobacter lignolyticus Deangelis et al. 2011, [Enterobacter] lignolyticus, Enterobacter lignolyticus, Klebsiella sp. G5, strain SCF1	GO:ribonucleoprotein complex GO:ribosome GO:rRNA binding GO:structural constituent of ribosome GO:translation
Halo_Nar1-Halo_Nar1_07740_30S_ribosomal_protein_S8.pdb	AF-A0A7V3QII5-F1-model_v4	0.218	125	97	0	5	129	7	131	3.216e-08	412	A0A7V3QII5		GO:1990904; GO:0005840; GO:0019843; GO:0003735; GO:0006412	1869227	Bacteria bacterium, Bacterial sp., Bacteria sp., bacterium, Bacterium sp., unclassified bacterium, unidentified bacteria, unidentified bacterium, unidentified eubacterium, unknown bacteria, Unknown eubacteria, Unknown eubacterium	GO:ribonucleoprotein complex GO:ribosome GO:rRNA binding GO:structural constituent of ribosome GO:translation
Halo_Nar1-Halo_Nar1_07740_30S_ribosomal_protein_S8.pdb	AF-A0A3M1ICF4-F1-model_v4	0.29	132	89	0	4	129	5	136	3.216e-08	412	A0A3M1ICF4		GO:1990904; GO:0005840; GO:0019843; GO:0003735; GO:0006412	1898104	Bacteroidetes bacterium, Bacteroidota bacterium	GO:ribonucleoprotein complex GO:ribosome GO:rRNA binding GO:structural constituent of ribosome GO:translation
Halo_Nar1-Halo_Nar1_07740_30S_ribosomal_protein_S8.pdb	AF-A0A399FYH8-F1-model_v4	0.201	139	100	0	4	129	3	141	3.216e-08	412	A0A399FYH8		GO:1990904; GO:0005840; GO:0019843; GO:0003735; GO:0006412	1980939	candidate division NPL-UPA2 bacterium Unc8	GO:ribonucleoprotein complex GO:ribosome GO:rRNA binding GO:structural constituent of ribosome GO:translation
Halo_Nar1-Halo_Nar1_07740_30S_ribosomal_protein_S8.pdb	AF-A0A6A4T0F6-F1-model_v4	0.323	105	70	0	1	105	32	136	3.216e-08	412	A0A6A4T0F6		GO:1990904; GO:0005840; GO:0003735; GO:0006412	52904	Pleuronectes maximus, Psetta maxima (Linnaeus, 1758), Psetta maxima, Rhombus maximus, Scophthalmus maximus (Linnaeus, 1758), Scophthalmus maximus, turbot	GO:ribonucleoprotein complex GO:ribosome GO:structural constituent of ribosome GO:translation
Halo_Nar1-Halo_Nar1_07740_30S_ribosomal_protein_S8.pdb	AF-A0A0G0G8G1-F1-model_v4	0.218	129	97	0	1	129	16	140	3.414e-08	411	A0A0G0G8G1		GO:1990904; GO:0005840; GO:0003735; GO:0006412	1618510	Microgenomates group bacterium GW2011_GWC1_37_12b	GO:ribonucleoprotein complex GO:ribosome GO:structural constituent of ribosome GO:translation
Halo_Nar1-Halo_Nar1_07740_30S_ribosomal_protein_S8.pdb	AF-A0A822IKX5-F1-model_v4	0.363	88	55	0	41	128	2	89	3.624e-08	410	A0A822IKX5		GO:1990904; GO:0005840; GO:0003735; GO:0006412	111125	Dendrobates imitator Schulte, 1986, Dendrobates imitator, mimic poison frog, Ranitomeya imitator (Schulte, 1986), Ranitomeya imitator	GO:ribonucleoprotein complex GO:ribosome GO:structural constituent of ribosome GO:translation
Halo_Nar1-Halo_Nar1_07740_30S_ribosomal_protein_S8.pdb	AF-A0A3D2F271-F1-model_v4	0.227	127	97	0	3	129	1	127	3.624e-08	410	A0A3D2F271		GO:1990904; GO:0005840; GO:0003735; GO:0006412	2052139	Patescibacteria group bacterium	GO:ribonucleoprotein complex GO:ribosome GO:structural constituent of ribosome GO:translation
Halo_Nar1-Halo_Nar1_07740_30S_ribosomal_protein_S8.pdb	AF-A0A837IFR6-F1-model_v4	0.189	130	103	0	2	129	56	185	3.624e-08	410	A0A837IFR6		GO:1990904; GO:0005840; GO:0019843; GO:0003735; GO:0006412	1618388	Candidatus Collierbacteria bacterium GW2011_GWB2_45_17	GO:ribonucleoprotein complex GO:ribosome GO:rRNA binding GO:structural constituent of ribosome GO:translation
Halo_Nar1-Halo_Nar1_07740_30S_ribosomal_protein_S8.pdb	AF-A0A1G2KUD4-F1-model_v4	0.215	127	99	0	3	129	1	127	4.084e-08	408	A0A1G2KUD4		GO:1990904; GO:0005840; GO:0003735; GO:0006412	1802274	Candidatus Sungbacteria bacterium RIFCSPHIGHO2_02_FULL_52_23	GO:ribonucleoprotein complex GO:ribosome GO:structural constituent of ribosome GO:translation
Halo_Nar1-Halo_Nar1_07740_30S_ribosomal_protein_S8.pdb	AF-A0A0K2RWJ0-F1-model_v4	0.239	129	97	0	1	129	1	128	4.335e-08	407	A0A0K2RWJ0	YP_009163720.1	GO:0005739; GO:1990904; GO:0005840; GO:0003735; GO:0006412	1534972	Triparma laevis B.C.Booth 1987, Triparma laevis	GO:mitochondrion GO:ribonucleoprotein complex GO:ribosome GO:structural constituent of ribosome GO:translation
Halo_Nar1-Halo_Nar1_07740_30S_ribosomal_protein_S8.pdb	AF-A0A6A2X731-F1-model_v4	0.279	129	71	0	1	129	2	101	4.602e-08	406	A0A6A2X731		GO:1990904; GO:0005840; GO:0003735; GO:0006412	106335	Hibiscus syriacus L., Hibiscus syriacus, Rose-of-Sharon	GO:ribonucleoprotein complex GO:ribosome GO:structural constituent of ribosome GO:translation
Halo_Nar1-Halo_Nar1_07740_30S_ribosomal_protein_S8.pdb	AF-A0A2M7UIX7-F1-model_v4	0.213	129	99	0	3	129	1	129	4.602e-08	406	A0A2M7UIX7		GO:1990904; GO:0005840; GO:0019843; GO:0003735; GO:0006412	1974797	Candidatus Portnoybacteria bacterium CG_4_10_14_0_2_um_filter_39_11	GO:ribonucleoprotein complex GO:ribosome GO:rRNA binding GO:structural constituent of ribosome GO:translation
Halo_Nar1-Halo_Nar1_07740_30S_ribosomal_protein_S8.pdb	AF-A0A1B6HTR5-F1-model_v4	0.358	106	67	0	8	113	2	107	4.885e-08	405	A0A1B6HTR5		GO:1990904; GO:0005840; GO:0003735; GO:0006412	320908	Homalodisca liturata Ball, 1901, Homalodisca liturata	GO:ribonucleoprotein complex GO:ribosome GO:structural constituent of ribosome GO:translation
Halo_Nar1-Halo_Nar1_07740_30S_ribosomal_protein_S8.pdb	AF-C7YU56-F1-model_v4	0.395	86	51	0	44	129	36	121	4.885e-08	405	C7YU56	XP_003050069.1	GO:1990904; GO:0005840; GO:0003735; GO:0006412	660122	Fusarium vanettenii 77-13-4, Nectria haematococca mpVI 77-13-4	GO:ribonucleoprotein complex GO:ribosome GO:structural constituent of ribosome GO:translation
Halo_Nar1-Halo_Nar1_07740_30S_ribosomal_protein_S8.pdb	AF-A0A2M7TIU6-F1-model_v4	0.189	129	101	0	1	129	5	129	4.885e-08	405	A0A2M7TIU6		GO:1990904; GO:0005840; GO:0003735; GO:0006412	1975055	Candidatus Woesebacteria bacterium CG_4_10_14_0_2_um_filter_44_9	GO:ribonucleoprotein complex GO:ribosome GO:structural constituent of ribosome GO:translation
Halo_Nar1-Halo_Nar1_07740_30S_ribosomal_protein_S8.pdb	AF-A0A6N6PBZ6-F1-model_v4	0.244	129	97	0	1	129	3	131	4.885e-08	405	A0A6N6PBZ6		GO:1990904; GO:0005840; GO:0019843; GO:0003735; GO:0006412	2026799	Verrucomicrobiota bacterium	GO:ribonucleoprotein complex GO:ribosome GO:rRNA binding GO:structural constituent of ribosome GO:translation
Halo_Nar1-Halo_Nar1_07740_30S_ribosomal_protein_S8.pdb	AF-H0E8Q4-F1-model_v4	0.219	133	100	0	1	129	2	134	4.885e-08	405	H0E8Q4	WP_007577071.1	GO:1990904; GO:0005840; GO:0019843; GO:0003735; GO:0006412	1097667	CECT 8141, DSM 25962, Patulibacter medicamentivorans Almeida et al. 2013, Patulibacter medicamentivorans, Patulibacter sp. I11, strain I11	GO:ribonucleoprotein complex GO:ribosome GO:rRNA binding GO:structural constituent of ribosome GO:translation
Halo_Nar1-Halo_Nar1_07740_30S_ribosomal_protein_S8.pdb	AF-Q3S2A0-F1-model_v4	0.211	129	100	0	1	129	1	128	5.185e-08	404	Q3S2A0	YP_316597.1	GO:0005739; GO:1990904; GO:0005840; GO:0003735; GO:0006412	35128	Thalassiosira pseudonana	GO:mitochondrion GO:ribonucleoprotein complex GO:ribosome GO:structural constituent of ribosome GO:translation
Halo_Nar1-Halo_Nar1_07740_30S_ribosomal_protein_S8.pdb	AF-A0A524FI96-F1-model_v4	0.344	90	58	0	40	129	2	90	5.504e-08	403	A0A524FI96	WP_050518095.1	GO:1990904; GO:0005840; GO:0003735; GO:0006412	2053489	Candidatus Lokiarchaeota archaeon	GO:ribonucleoprotein complex GO:ribosome GO:structural constituent of ribosome GO:translation
Halo_Nar1-Halo_Nar1_07740_30S_ribosomal_protein_S8.pdb	AF-A0A6M3WWG8-F1-model_v4	0.187	132	104	0	1	129	1	132	5.504e-08	403	A0A6M3WWG8		GO:0009507; GO:1990904; GO:0005840; GO:0019843; GO:0003735; GO:0006412	2712948	Pterocladiophila hemisphaerica Fan & Papenfuss, 1959, Pterocladiophila hemisphaerica	GO:chloroplast GO:ribonucleoprotein complex GO:ribosome GO:rRNA binding GO:structural constituent of ribosome GO:translation
Halo_Nar1-Halo_Nar1_07740_30S_ribosomal_protein_S8.pdb	AF-A0A094QNG3-F1-model_v4	0.253	133	96	0	1	129	2	134	5.504e-08	403	A0A094QNG3		GO:1990904; GO:0005840; GO:0003735; GO:0006412	449393	fresh water metagenome, freshwater metagenome	GO:ribonucleoprotein complex GO:ribosome GO:structural constituent of ribosome GO:translation
Halo_Nar1-Halo_Nar1_07740_30S_ribosomal_protein_S8.pdb	AF-A0A5N3V975-F1-model_v4	0.294	118	83	0	1	118	1	118	5.843e-08	402	A0A5N3V975		GO:1990904; GO:0005840; GO:0003735; GO:0006412	9888	Indian muntjac, Muntiacus muntjak, muntjak	GO:ribonucleoprotein complex GO:ribosome GO:structural constituent of ribosome GO:translation
Halo_Nar1-Halo_Nar1_07740_30S_ribosomal_protein_S8.pdb	AF-A0A484NBJ2-F1-model_v4	0.423	85	48	0	45	129	26	110	6.202e-08	401	A0A484NBJ2		GO:1990904; GO:0005840; GO:0003735; GO:0006412	132261	Cuscuta campestris, Cuscuta campestris Yunck., field dodder	GO:ribonucleoprotein complex GO:ribosome GO:structural constituent of ribosome GO:translation
Halo_Nar1-Halo_Nar1_07740_30S_ribosomal_protein_S8.pdb	AF-A0A5B9RUC2-F1-model_v4	0.272	121	87	0	10	129	5	125	6.584e-08	400	A0A5B9RUC2	WP_055849461.1	GO:0009507; GO:1990904; GO:0005840; GO:0019843; GO:0003735; GO:0006412	2604950	Mamiellophyceae sp. HV-2019, Microrhizoidea pickettheapsiorum, Microrhizoidea pickettheapsiorum Wetherbee, 2019	GO:chloroplast GO:ribonucleoprotein complex GO:ribosome GO:rRNA binding GO:structural constituent of ribosome GO:translation
Halo_Nar1-Halo_Nar1_07740_30S_ribosomal_protein_S8.pdb	AF-A0A1D8D6R2-F1-model_v4	0.251	127	94	0	3	129	1	127	6.584e-08	400	A0A1D8D6R2	NP_042553.1	GO:0005739; GO:1990904; GO:0005840; GO:0003735; GO:0006412	5755	Acanthamoeba castellanii (Douglas 1930), Acanthamoeba castellanii, Acanthamoeba castellani, Acanthamoeba sp. ATCC 30011	GO:mitochondrion GO:ribonucleoprotein complex GO:ribosome GO:structural constituent of ribosome GO:translation
Halo_Nar1-Halo_Nar1_07740_30S_ribosomal_protein_S8.pdb	AF-A0A420Z8A4-F1-model_v4	0.21	129	101	0	1	129	1	129	6.584e-08	400	A0A420Z8A4	WP_029721198.1	GO:1990904; GO:0005840; GO:0003735; GO:0006412	2053613	Candidatus Shapirobacteria bacterium, Shapirobacteria bacterium	GO:ribonucleoprotein complex GO:ribosome GO:structural constituent of ribosome GO:translation
Halo_Nar1-Halo_Nar1_07740_30S_ribosomal_protein_S8.pdb	AF-A0A432Y8Q4-F1-model_v4	0.248	129	96	0	1	129	2	130	6.584e-08	400	A0A432Y8Q4	WP_034734085.1	GO:1990904; GO:0005840; GO:0019843; GO:0003735; GO:0006412	575789	CIP 108836, Idiomarina insulisalsae, Idiomarina insulisalsae Taborda et al. 2010, Idiomarina sp. IT-2008, LMG 23123, LMG:23123, Pseudidiomarina insulisalsae, Pseudidiomarina insulisalsae (Taborda et al. 2010) Liu et al. 2018, Pseudidiomarina insulisalsae (Taborda et al. 2010) Liu et al. 2019, strain CVS-6	GO:ribonucleoprotein complex GO:ribosome GO:rRNA binding GO:structural constituent of ribosome GO:translation
Halo_Nar1-Halo_Nar1_07740_30S_ribosomal_protein_S8.pdb	AF-A0A165ZYL4-F1-model_v4	0.297	101	69	0	29	129	1	99	6.988e-08	399	A0A165ZYL4	WP_035489224.1	GO:1990904; GO:0005840; GO:0003735; GO:0006412	79200	Daucus carota subsp. sativus (Hoffm.) Arcang., Daucus carota subsp. sativus, Daucus carota var. sativus	GO:ribonucleoprotein complex GO:ribosome GO:structural constituent of ribosome GO:translation
Halo_Nar1-Halo_Nar1_07740_30S_ribosomal_protein_S8.pdb	AF-A0A672K4H0-F1-model_v4	0.343	99	64	0	1	99	2	100	7.418e-08	398	A0A672K4H0	XP_016120899.1	GO:1990904; GO:0005840; GO:0003735; GO:0006412	75366	Barbus grahami Regan, 1904, Barbus grahami, BMNH:1904.1.26.27, Sinocyclocheilus grahami (Regan, 1904), Sinocyclocheilus grahami	GO:ribonucleoprotein complex GO:ribosome GO:structural constituent of ribosome GO:translation
Halo_Nar1-Halo_Nar1_07740_30S_ribosomal_protein_S8.pdb	AF-A0A1J3DT84-F1-model_v4	0.373	99	61	0	1	99	2	100	7.875e-08	397	A0A1J3DT84		GO:1990904; GO:0005840; GO:0003735; GO:0006412	107243	Noccaea caerulescens (J.Presl & C.Presl) F.K.Mey., 1973, Noccaea caerulescens, Noccaea sp. MAB-2005, Thlaspi caerulescens J.Presl & C.Presl, 1819, Thlaspi caerulescens	GO:ribonucleoprotein complex GO:ribosome GO:structural constituent of ribosome GO:translation
Halo_Nar1-Halo_Nar1_07740_30S_ribosomal_protein_S8.pdb	AF-A0A7E6D9E5-F1-model_v4	0.269	115	82	0	1	115	1	113	7.875e-08	397	A0A7E6D9E5	XP_035875953.1	GO:1990904; GO:0005840; GO:0003735; GO:0006412	89673	pale spear-nosed bat, Phyllostomus discolor, Phyllostomus discolor Wagner, 1843	GO:ribonucleoprotein complex GO:ribosome GO:structural constituent of ribosome GO:translation
Halo_Nar1-Halo_Nar1_07740_30S_ribosomal_protein_S8.pdb	AF-A0A4D6C7G3-F1-model_v4	0.242	126	94	0	3	128	1	125	7.875e-08	397	A0A4D6C7G3		GO:0016020; GO:0005739; GO:1990904; GO:0005840; GO:0003735; GO:0006412	1411623	Chloroparvula japonica Lopes dos Santos, Noel & Eikrem, 2017, Chloroparvula japonica, Prasino-clade-7_X-B2 sp. RCC2339, Prasinophyceae sp. RCC2339 (clade 7X-B2), Prasinophyceae sp. RCC2339 (clade VIIB), prasinophyte sp. RCC2339 (clade VIIB2), prasinophyte sp. RCC2339 (clade VIIB), prasinophyte sp. RCC2339	GO:membrane GO:mitochondrion GO:ribonucleoprotein complex GO:ribosome GO:structural constituent of ribosome GO:translation
Halo_Nar1-Halo_Nar1_07740_30S_ribosomal_protein_S8.pdb	AF-A0A2P6WA74-F1-model_v4	0.79	62	13	0	68	129	1	62	8.359e-08	396	A0A2P6WA74		GO:1990904; GO:0005840; GO:0003735; GO:0006412	1919218	Nanohaloarchaea archaeon QH_8_44_6	GO:ribonucleoprotein complex GO:ribosome GO:structural constituent of ribosome GO:translation
Halo_Nar1-Halo_Nar1_07740_30S_ribosomal_protein_S8.pdb	AF-A0A0D2RXI0-F1-model_v4	0.368	95	59	0	1	95	2	96	8.359e-08	396	A0A0D2RXI0		GO:1990904; GO:0005840; GO:0003735; GO:0006412	29730	Gossypium raimondii, Gossypium raimondii Ulbr., Peruvian cotton	GO:ribonucleoprotein complex GO:ribosome GO:structural constituent of ribosome GO:translation
Halo_Nar1-Halo_Nar1_07740_30S_ribosomal_protein_S8.pdb	AF-A0A2P1G8F6-F1-model_v4	0.188	129	104	0	1	129	1	129	8.359e-08	396	A0A2P1G8F6		GO:0005739; GO:1990904; GO:0005840; GO:0003735; GO:0006412	233186	Cryptomonas curvata Ehrenberg 1831, Cryptomonas curvata, Cryptomonas sp. M0420, Cryptomonas sp. M420	GO:mitochondrion GO:ribonucleoprotein complex GO:ribosome GO:structural constituent of ribosome GO:translation
Halo_Nar1-Halo_Nar1_07740_30S_ribosomal_protein_S8.pdb	AF-A0A5B0LRG8-F1-model_v4	0.298	129	86	0	1	129	1	123	8.359e-08	396	A0A5B0LRG8	WP_010960339.1	GO:1990904; GO:0005840; GO:0003735; GO:0006412	56615	Puccinia graminis f. sp. tritici	GO:ribonucleoprotein complex GO:ribosome GO:structural constituent of ribosome GO:translation
Halo_Nar1-Halo_Nar1_07740_30S_ribosomal_protein_S8.pdb	AF-A0A1B0C7G4-F1-model_v4	0.207	130	102	0	1	129	32	161	8.359e-08	396	A0A1B0C7G4		GO:1990904; GO:0005840; GO:0003735; GO:0006412	67801	Glossina palpalis gambiensis, Glossina palpalis gambiensis (Vanderplank, 1911)	GO:ribonucleoprotein complex GO:ribosome GO:structural constituent of ribosome GO:translation
Halo_Nar1-Halo_Nar1_07740_30S_ribosomal_protein_S8.pdb	AF-A0A4U1FFT5-F1-model_v4	0.343	99	64	0	1	99	3	101	8.873e-08	395	A0A4U1FFT5		GO:1990904; GO:0005840; GO:0003735; GO:0006412	40151	Monodon monoceros Linnaeus, 1758, Monodon monoceros, narwhal	GO:ribonucleoprotein complex GO:ribosome GO:structural constituent of ribosome GO:translation
Halo_Nar1-Halo_Nar1_07740_30S_ribosomal_protein_S8.pdb	AF-R1DY40-F1-model_v4	0.381	97	59	0	3	99	1	97	8.873e-08	395	R1DY40	XP_005792461.1	GO:1990904; GO:0005840; GO:0003735; GO:0006412	2903	Emiliania huxleyi (Lohmann) W.W.Hay & H.P.Mohler, Emiliania huxleyi, Gephyrocapsa huxleyi (Lohmann) Reinhardt 1972, Gephyrocapsa huxleyi, Pontosphaera huxleyi Lohmann 1902, Pontosphaera huxleyi	GO:ribonucleoprotein complex GO:ribosome GO:structural constituent of ribosome GO:translation
Halo_Nar1-Halo_Nar1_07740_30S_ribosomal_protein_S8.pdb	AF-A0A643C079-F1-model_v4	0.289	113	80	0	1	113	1	113	9.998e-08	393	A0A643C079		GO:1990904; GO:0005840; GO:0003735; GO:0006412	9770	Balaena physalus Linnaeus, 1758, Balaena physalus, Balaenoptera physalus (Linnaeus, 1758), Balaenoptera physalus, common rorqual, finback whale, Fin whale	GO:ribonucleoprotein complex GO:ribosome GO:structural constituent of ribosome GO:translation
Halo_Nar1-Halo_Nar1_07740_30S_ribosomal_protein_S8.pdb	AF-A0A124SI94-F1-model_v4	0.349	103	66	0	27	129	27	129	1.061e-07	392	A0A124SI94		GO:1990904; GO:0005840; GO:0003735; GO:0006412	59895	artichoke, Cynara cardunculus Scolymus Group, Cynara cardunculus subsp. scolymus (L.) Hayek, Cynara cardunculus subsp. scolymus, Cynara cardunculus var. scolymus (L.) Fiori, Cynara cardunculus var. scolymus, Cynara scolymus L., Cynara scolymus, globe artichoke	GO:ribonucleoprotein complex GO:ribosome GO:structural constituent of ribosome GO:translation
Halo_Nar1-Halo_Nar1_07740_30S_ribosomal_protein_S8.pdb	AF-A0A811PBN3-F1-model_v4	0.367	98	61	0	1	98	2	99	1.061e-07	392	A0A811PBN3		GO:1990904; GO:0005840; GO:0003735; GO:0006412	422564	Miscanthus lutarioriparius L.Liu ex S.L.Chen & Renvoize, 2005, Miscanthus lutarioriparius, Miscanthus sacchariflorus subsp. lutarioriparius (L.Liou ex S.L.Chen & Renvoize) Q.Sun & Q.Lin, 2010, Miscanthus sacchariflorus subsp. lutarioriparius, Triarrhena lutarioriparia L.Liu, 1989, Triarrhena lutarioriparia, Triarrhena lutarioriparia var. elevatinodis L.Liu & P.F.Chen, 1989, Triarrhena lutarioriparia var. elevatinodis, Triarrhena lutarioriparia var. elevationodis, Triarrhena lutarioriparia var. lutarioriparia	GO:ribonucleoprotein complex GO:ribosome GO:structural constituent of ribosome GO:translation
Halo_Nar1-Halo_Nar1_07740_30S_ribosomal_protein_S8.pdb	AF-A0A0D3RTH8-F1-model_v4	0.421	95	54	0	1	95	1	95	1.127e-07	391	A0A0D3RTH8		GO:1990904; GO:0005840; GO:0003735; GO:0006412	115547	uncultured Archaea archaeon, uncultured archaeon, uncultured archaeoote	GO:ribonucleoprotein complex GO:ribosome GO:structural constituent of ribosome GO:translation
Halo_Nar1-Halo_Nar1_07740_30S_ribosomal_protein_S8.pdb	AF-A0A2K5Z2F4-F1-model_v4	0.302	129	74	0	1	129	2	108	1.127e-07	391	A0A2K5Z2F4	WP_007201964.1	GO:1990904; GO:0005840; GO:0003735; GO:0006412	9568	drill, Mandrillus leucophaeus (F. Cuvier, 1807), Mandrillus leucophaeus, Papio leucophaeus, Simia leucophaea Cuvier, 1807, Simia leucophaea	GO:ribonucleoprotein complex GO:ribosome GO:structural constituent of ribosome GO:translation
Halo_Nar1-Halo_Nar1_07740_30S_ribosomal_protein_S8.pdb	AF-A0A7R8CXP6-F1-model_v4	0.375	96	59	0	33	127	3	98	1.127e-07	391	A0A7R8CXP6	WP_069327103.1	GO:1990904; GO:0005840; GO:0003735; GO:0006412	72036	Lepeophtheirus salmonis (Kroyer, 1837), Lepeophtheirus salmonis, salmon louse	GO:ribonucleoprotein complex GO:ribosome GO:structural constituent of ribosome GO:translation
Halo_Nar1-Halo_Nar1_07740_30S_ribosomal_protein_S8.pdb	AF-S5UGZ4-F1-model_v4	0.24	129	97	0	1	129	2	129	1.196e-07	390	S5UGZ4	YP_008475403.1	GO:0005739; GO:1990904; GO:0005840; GO:0003735; GO:0006412	74557	Thraustotheca clavata	GO:mitochondrion GO:ribonucleoprotein complex GO:ribosome GO:structural constituent of ribosome GO:translation
Halo_Nar1-Halo_Nar1_07740_30S_ribosomal_protein_S8.pdb	AF-A0A4Y7NIR0-F1-model_v4	0.363	99	62	0	1	99	2	100	1.196e-07	390	A0A4Y7NIR0	WP_006892083.1	GO:1990904; GO:0005840; GO:0003735; GO:0051260; GO:0006412	675436	Moina brachiata (Jurine, 1820), Moina brachiata	GO:ribonucleoprotein complex GO:ribosome GO:structural constituent of ribosome GO:protein homooligomerization GO:translation
Halo_Nar1-Halo_Nar1_07740_30S_ribosomal_protein_S8.pdb	AF-A0A7G1MNC7-F1-model_v4	0.17	136	106	0	1	129	1	136	1.269e-07	389	A0A7G1MNC7		GO:0009536; GO:1990904; GO:0005840; GO:0003735; GO:0006412	2766739	Pteridomonas sp. YPF1301	GO:plastid GO:ribonucleoprotein complex GO:ribosome GO:structural constituent of ribosome GO:translation
Halo_Nar1-Halo_Nar1_07740_30S_ribosomal_protein_S8.pdb	AF-A0A554JFY0-F1-model_v4	0.213	128	100	0	2	129	1	128	1.43e-07	387	A0A554JFY0		GO:1990904; GO:0005840; GO:0003735; GO:0006412	2017191	Parcubacteria group bacterium Gr01-1014_66	GO:ribonucleoprotein complex GO:ribosome GO:structural constituent of ribosome GO:translation
Halo_Nar1-Halo_Nar1_07740_30S_ribosomal_protein_S8.pdb	AF-A0A846U0X0-F1-model_v4	0.26	133	95	0	1	129	1	133	1.43e-07	387	A0A846U0X0		GO:1990904; GO:0005840; GO:0019843; GO:0003735; GO:0006412	1276218	Spiroplasma platyhelix ATCC 51748, Spiroplasma platyhelix PALS-1	GO:ribonucleoprotein complex GO:ribosome GO:rRNA binding GO:structural constituent of ribosome GO:translation
Halo_Nar1-Halo_Nar1_07740_30S_ribosomal_protein_S8.pdb	AF-A0A4W5N1A2-F1-model_v4	0.333	99	65	0	1	99	2	100	1.518e-07	386	A0A4W5N1A2		GO:1990904; GO:0005840; GO:0003735; GO:0006412	62062	huchen, Hucho hucho hucho, Hucho hucho (Linnaeus, 1758), Hucho hucho, Salmo hucho Linnaeus, 1758, Salmo hucho	GO:ribonucleoprotein complex GO:ribosome GO:structural constituent of ribosome GO:translation
Halo_Nar1-Halo_Nar1_07740_30S_ribosomal_protein_S8.pdb	AF-A0A426Y3K9-F1-model_v4	0.367	106	53	0	45	129	1	106	1.711e-07	384	A0A426Y3K9		GO:1990904; GO:0005840; GO:0003735; GO:0006412	4639	Ensete ventricosum, Ensete ventricosum (Welw.) Cheesman	GO:ribonucleoprotein complex GO:ribosome GO:structural constituent of ribosome GO:translation
Halo_Nar1-Halo_Nar1_07740_30S_ribosomal_protein_S8.pdb	AF-A0A2G5D3A4-F1-model_v4	0.363	99	62	0	1	99	2	100	1.816e-07	383	A0A2G5D3A4	WP_046477148.1	GO:1990904; GO:0005840; GO:0003735; GO:0006412	218851	Aquilegia caerulea, Aquilegia coerulea E.James, 1823, Aquilegia coerulea, Rocky Mountain columbine	GO:ribonucleoprotein complex GO:ribosome GO:structural constituent of ribosome GO:translation
Halo_Nar1-Halo_Nar1_07740_30S_ribosomal_protein_S8.pdb	AF-A0A5B7GFB1-F1-model_v4	0.343	99	64	0	1	99	2	100	1.816e-07	383	A0A5B7GFB1		GO:1990904; GO:0005840; GO:0003735; GO:0006412	210409	Japanese blue crab, Neptunus trituberculatus, Portunus (Portunus) trituberculatus, Portunus trituberculatus (Miers, 1876), Portunus trituberculatus, swimming crab	GO:ribonucleoprotein complex GO:ribosome GO:structural constituent of ribosome GO:translation
Halo_Nar1-Halo_Nar1_07740_30S_ribosomal_protein_S8.pdb	AF-A0A2Z5ZAT6-F1-model_v4	0.23	129	97	0	1	129	1	127	1.816e-07	383	A0A2Z5ZAT6		GO:0009536; GO:1990904; GO:0005840; GO:0003735; GO:0006412	2083271	Nitzschia sp. PL3-2	GO:plastid GO:ribonucleoprotein complex GO:ribosome GO:structural constituent of ribosome GO:translation
Halo_Nar1-Halo_Nar1_07740_30S_ribosomal_protein_S8.pdb	AF-A0A8A6KRI1-F1-model_v4	0.218	125	97	0	5	129	4	128	1.816e-07	383	A0A8A6KRI1		GO:0005739; GO:1990904; GO:0005840; GO:0003735; GO:0006412	3005	Rhizosolenia setigera Brightwell, 1858, Rhizosolenia setigera, Rhizosolenia sp. CT110318_12	GO:mitochondrion GO:ribonucleoprotein complex GO:ribosome GO:structural constituent of ribosome GO:translation
Halo_Nar1-Halo_Nar1_07740_30S_ribosomal_protein_S8.pdb	AF-M4Q9E6-F1-model_v4	0.248	131	96	0	2	129	1	131	1.928e-07	382	M4Q9E6	YP_007890492.1	GO:0005739; GO:1990904; GO:0005840; GO:0003735; GO:0006412	505711	Andalucia godoyi, soil flagellate AND19, soil flagellate AND28	GO:mitochondrion GO:ribonucleoprotein complex GO:ribosome GO:structural constituent of ribosome GO:translation
Halo_Nar1-Halo_Nar1_07740_30S_ribosomal_protein_S8.pdb	AF-U3KPI0-F1-model_v4	0.321	109	71	0	1	106	2	110	1.928e-07	382	U3KPI0		GO:0016020; GO:1990904; GO:0005840; GO:0003735; GO:0006412	9986	domestic rabbit, European rabbit, Japanese white rabbit, Lepus cuniculus, New Zealand rabbit, Oryctolagus cuniculus, rabbit, rabbits	GO:membrane GO:ribonucleoprotein complex GO:ribosome GO:structural constituent of ribosome GO:translation
Halo_Nar1-Halo_Nar1_07740_30S_ribosomal_protein_S8.pdb	AF-A0A067BM94-F1-model_v4	0.329	94	62	0	1	94	2	95	2.306e-07	379	A0A067BM94	XP_012213444.1	GO:1990904; GO:0005840; GO:0003735; GO:0006412	695850	Saprolegnia parasitica CBS 223.65	GO:ribonucleoprotein complex GO:ribosome GO:structural constituent of ribosome GO:translation
Halo_Nar1-Halo_Nar1_07740_30S_ribosomal_protein_S8.pdb	AF-A0A0D2TC73-F1-model_v4	0.375	96	59	0	1	96	2	97	2.306e-07	379	A0A0D2TC73		GO:1990904; GO:0005840; GO:0003735; GO:0006412	29730	Gossypium raimondii, Gossypium raimondii Ulbr., Peruvian cotton	GO:ribonucleoprotein complex GO:ribosome GO:structural constituent of ribosome GO:translation
Halo_Nar1-Halo_Nar1_07740_30S_ribosomal_protein_S8.pdb	AF-A0A4W2CT84-F1-model_v4	0.333	96	63	0	1	95	1	96	2.306e-07	379	A0A4W2CT84		GO:1990904; GO:0005840; GO:0003735; GO:0006412	30522	Bos indicus x Bos taurus, Bos primigenius indicus x Bos primigenius taurus, Bos taurus indicus x Bos taurus taurus, Bos taurus x Bos indicus, hybrid cattle, hybrid cow	GO:ribonucleoprotein complex GO:ribosome GO:structural constituent of ribosome GO:translation
Halo_Nar1-Halo_Nar1_07740_30S_ribosomal_protein_S8.pdb	AF-A0A7C3S5I4-F1-model_v4	0.161	203	107	0	1	129	3	205	2.306e-07	379	A0A7C3S5I4		GO:1990904; GO:0005840; GO:0019843; GO:0003735; GO:0006412	2033014	Armatimonadetes bacterium, Armatimonadota bacterium	GO:ribonucleoprotein complex GO:ribosome GO:rRNA binding GO:structural constituent of ribosome GO:translation
Halo_Nar1-Halo_Nar1_07740_30S_ribosomal_protein_S8.pdb	AF-A0A891GTS9-F1-model_v4	0.233	125	95	0	5	129	4	128	2.448e-07	378	A0A891GTS9		GO:0005739; GO:1990904; GO:0005840; GO:0003735; GO:0006412	83372	Thalassiosira nordenskioeldii	GO:mitochondrion GO:ribonucleoprotein complex GO:ribosome GO:structural constituent of ribosome GO:translation
Halo_Nar1-Halo_Nar1_07740_30S_ribosomal_protein_S8.pdb	AF-A0A2H9MEX3-F1-model_v4	0.445	92	50	0	1	92	1	91	2.598e-07	377	A0A2H9MEX3	WP_065272007.1	GO:1990904; GO:0005840; GO:0003735; GO:0006412	1975560	Euryarchaeota archaeon CG01_land_8_20_14_3_00_38_12	GO:ribonucleoprotein complex GO:ribosome GO:structural constituent of ribosome GO:translation
Halo_Nar1-Halo_Nar1_07740_30S_ribosomal_protein_S8.pdb	AF-A0A182UHP6-F1-model_v4	0.333	99	65	0	1	99	2	100	2.598e-07	377	A0A182UHP6		GO:1990904; GO:0005840; GO:0003735; GO:0006412	34690	Anopheles melas, Anopheles melas Theobald, 1903	GO:ribonucleoprotein complex GO:ribosome GO:structural constituent of ribosome GO:translation
Halo_Nar1-Halo_Nar1_07740_30S_ribosomal_protein_S8.pdb	AF-M5BTP4-F1-model_v4	0.333	99	65	0	1	99	2	100	2.598e-07	377	M5BTP4		GO:1990904; GO:0005840; GO:0003735; GO:0006412	1108050	Rhizoctonia solani AG 1-IB, Rhizoctonia solani AG1 IB, Rhizoctonia solani AG1-IB, Rhizoctonia solani AG-1 IB, Rhizoctonia solani AG-1-IB	GO:ribonucleoprotein complex GO:ribosome GO:structural constituent of ribosome GO:translation
Halo_Nar1-Halo_Nar1_07740_30S_ribosomal_protein_S8.pdb	AF-A0A7V4YAD0-F1-model_v4	0.212	131	99	0	3	129	1	131	2.598e-07	377	A0A7V4YAD0		GO:1990904; GO:0005840; GO:0019843; GO:0003735; GO:0006412	2762014	Candidatus Parcubacteria bacterium, Parcubacteria bacterium	GO:ribonucleoprotein complex GO:ribosome GO:rRNA binding GO:structural constituent of ribosome GO:translation
Halo_Nar1-Halo_Nar1_07740_30S_ribosomal_protein_S8.pdb	AF-A0A7J9L3K8-F1-model_v4	0.246	137	90	0	9	129	2	138	2.598e-07	377	A0A7J9L3K8		GO:1990904; GO:0005840; GO:0003735; GO:0006412	34291	Gossypium schwendimanii Fryxell & S.D.Koch, Gossypium schwendimanii	GO:ribonucleoprotein complex GO:ribosome GO:structural constituent of ribosome GO:translation
Halo_Nar1-Halo_Nar1_07740_30S_ribosomal_protein_S8.pdb	AF-A0A2Y9LEA7-F1-model_v4	0.34	100	65	0	1	100	2	101	2.598e-07	377	A0A2Y9LEA7	XP_022408019.1	GO:1990904; GO:0005840; GO:0003735; GO:0006412	9749	beluga, beluga whale, Delphinapterus leucas, Delphinus leucas Pallas, 1776, Delphinus leucas, white whale	GO:ribonucleoprotein complex GO:ribosome GO:structural constituent of ribosome GO:translation
Halo_Nar1-Halo_Nar1_07740_30S_ribosomal_protein_S8.pdb	AF-A0A5D2K1F9-F1-model_v4	0.309	107	73	0	23	129	8	114	2.758e-07	376	A0A5D2K1F9		GO:1990904; GO:0005840; GO:0003735; GO:0006412	34277	Gossypium tomentosum Nutt. ex Seem., Gossypium tomentosum	GO:ribonucleoprotein complex GO:ribosome GO:structural constituent of ribosome GO:translation
Halo_Nar1-Halo_Nar1_07740_30S_ribosomal_protein_S8.pdb	AF-A0A7C1WYG2-F1-model_v4	0.26	116	84	0	16	129	1	116	2.928e-07	375	A0A7C1WYG2		GO:1990904; GO:0005840; GO:0019843; GO:0003735; GO:0006412	2052148	candidate division WOR-3 bacterium	GO:ribonucleoprotein complex GO:ribosome GO:rRNA binding GO:structural constituent of ribosome GO:translation
Halo_Nar1-Halo_Nar1_07740_30S_ribosomal_protein_S8.pdb	AF-A0A836A545-F1-model_v4	0.318	91	61	0	1	91	2	92	3.108e-07	374	A0A836A545		GO:1990904; GO:0005840; GO:0003735; GO:0006412	9940	domestic sheep, lambs, Ovis ammon aries, Ovis aries Linnaeus, 1758, Ovis aries, Ovis orientalis aries, Ovis ovis, sheep, wild sheep	GO:ribonucleoprotein complex GO:ribosome GO:structural constituent of ribosome GO:translation
Halo_Nar1-Halo_Nar1_07740_30S_ribosomal_protein_S8.pdb	AF-A0A0B0P6S7-F1-model_v4	0.317	129	70	0	1	129	2	105	3.108e-07	374	A0A0B0P6S7		GO:1990904; GO:0005840; GO:0003735; GO:0006412	29729	Gossypium arboreum L., Gossypium arboreum, tree cotton	GO:ribonucleoprotein complex GO:ribosome GO:structural constituent of ribosome GO:translation
Halo_Nar1-Halo_Nar1_07740_30S_ribosomal_protein_S8.pdb	AF-A0A6L2PK50-F1-model_v4	0.363	99	62	0	1	99	2	100	3.108e-07	374	A0A6L2PK50		GO:1990904; GO:0005840; GO:0003735; GO:0006412	36987	Coptotermes formosanus, Coptotermes formosanus Shiraki, 1909, Coptotermes ochraceus, Formosan subterranean termite	GO:ribonucleoprotein complex GO:ribosome GO:structural constituent of ribosome GO:translation
Halo_Nar1-Halo_Nar1_07740_30S_ribosomal_protein_S8.pdb	AF-A0A4D6C217-F1-model_v4	0.21	130	101	0	1	129	4	133	3.299e-07	373	A0A4D6C217		GO:0009507; GO:1990904; GO:0005840; GO:0019843; GO:0003735; GO:0006412	1606511	Chloropicon mariensis Eikrem & Lopes dos Santos, 2017, Chloropicon mariensis, Prasino-clade-7_X-A1 sp. RCC719, Prasino-clade-7_X-A1 sp. RCC998, Prasino-clade-7_X-A2 sp. RCC138, Prasinophyceae sp. RCC138 (clade 7X-A2), Prasinophyceae sp. RCC719 (clade 7X-A1), Prasinophyceae sp. RCC998 (clade 7X-A1), Prasinophyceae sp. RCC998 (clade VIIA3), Prasinophyceae sp. RCC998 (clade VIIA), prasinophyte sp. RCC138 (clade VIIA2), prasinophyte sp. RCC138, prasinophyte sp. RCC719 (clade VIIA1), prasinophyte sp. RCC719, prasinophyte sp. RCC998 (clade VIIA), prasinophyte sp. RCC998	GO:chloroplast GO:ribonucleoprotein complex GO:ribosome GO:rRNA binding GO:structural constituent of ribosome GO:translation
Halo_Nar1-Halo_Nar1_07740_30S_ribosomal_protein_S8.pdb	AF-A0A5F9D9V7-F1-model_v4	0.333	96	63	0	1	96	2	97	3.299e-07	373	A0A5F9D9V7		GO:1990904; GO:0005840; GO:0003735; GO:0006412	9986	domestic rabbit, European rabbit, Japanese white rabbit, Lepus cuniculus, New Zealand rabbit, Oryctolagus cuniculus, rabbit, rabbits	GO:ribonucleoprotein complex GO:ribosome GO:structural constituent of ribosome GO:translation
Halo_Nar1-Halo_Nar1_07740_30S_ribosomal_protein_S8.pdb	AF-A0A2K3LFH3-F1-model_v4	0.353	82	52	0	48	129	2	83	3.502e-07	372	A0A2K3LFH3		GO:1990904; GO:0005840; GO:0003735; GO:0006412	57577	peavine clover, purple clover, red clover, rotklee, Trifolium pratense L., Trifolium pratense	GO:ribonucleoprotein complex GO:ribosome GO:structural constituent of ribosome GO:translation
Halo_Nar1-Halo_Nar1_07740_30S_ribosomal_protein_S8.pdb	AF-A0A8B0SGC7-F1-model_v4	0.218	125	97	0	5	129	4	128	3.502e-07	372	A0A8B0SGC7		GO:0005739; GO:1990904; GO:0005840; GO:0003735; GO:0006412	49265	Thalassiosira rotula	GO:mitochondrion GO:ribonucleoprotein complex GO:ribosome GO:structural constituent of ribosome GO:translation
Halo_Nar1-Halo_Nar1_07740_30S_ribosomal_protein_S8.pdb	AF-A0A2H0XBE0-F1-model_v4	0.202	130	101	0	3	129	1	130	3.502e-07	372	A0A2H0XBE0		GO:1990904; GO:0005840; GO:0003735; GO:0006412	1975085	candidate division WWE3 bacterium CG08_land_8_20_14_0_20_41_10	GO:ribonucleoprotein complex GO:ribosome GO:structural constituent of ribosome GO:translation
Halo_Nar1-Halo_Nar1_07740_30S_ribosomal_protein_S8.pdb	AF-A0A0F0CM70-F1-model_v4	0.203	111	86	0	21	129	4	114	3.717e-07	371	A0A0F0CM70		GO:1990904; GO:0005840; GO:0003735; GO:0006412	1609969	Candidatus Omnitrophus magneticus Kolinko et al. 2016, Candidatus Omnitrophus magneticus, Candidatus Omnitrophus sp. SKK-01, Omnitrophus magneticus	GO:ribonucleoprotein complex GO:ribosome GO:structural constituent of ribosome GO:translation
Halo_Nar1-Halo_Nar1_07740_30S_ribosomal_protein_S8.pdb	AF-A0A2P5VPR4-F1-model_v4	0.343	100	65	0	29	128	1	100	3.946e-07	370	A0A2P5VPR4		GO:1990904; GO:0005840; GO:0003735; GO:0006412	3634	Egyptian cotton, Gossypium barbadense L., Gossypium barbadense, sea-island cotton	GO:ribonucleoprotein complex GO:ribosome GO:structural constituent of ribosome GO:translation
Halo_Nar1-Halo_Nar1_07740_30S_ribosomal_protein_S8.pdb	AF-A0A1F8CLU0-F1-model_v4	0.255	125	89	0	5	129	4	124	4.189e-07	369	A0A1F8CLU0		GO:1990904; GO:0005840; GO:0003735; GO:0006412	1802534	Candidatus Woesebacteria bacterium RIFOXYA1_FULL_43_9	GO:ribonucleoprotein complex GO:ribosome GO:structural constituent of ribosome GO:translation
Halo_Nar1-Halo_Nar1_07740_30S_ribosomal_protein_S8.pdb	AF-A0A2F0BL96-F1-model_v4	0.274	113	81	0	1	113	16	127	4.189e-07	369	A0A2F0BL96		GO:1990904; GO:0005840; GO:0003735; GO:0006412	9764	Balaenoptera robusta Lilljeborg, 1861, Balaenoptera robusta, California gray whale, Eschrichtius gibbosus, Eschrichtius robustus, gray whale, grey whale	GO:ribonucleoprotein complex GO:ribosome GO:structural constituent of ribosome GO:translation
Halo_Nar1-Halo_Nar1_07740_30S_ribosomal_protein_S8.pdb	AF-A0A7S0T950-F1-model_v4	0.313	99	67	0	1	99	8	106	4.446e-07	368	A0A7S0T950		GO:1990904; GO:0005840; GO:0003735; GO:0006412	44447	Pseudo-nitzschia delicatissima, Pseudo-nitzschia delicatissima strain=CV3, Pseudonitzschia delicatissima	GO:ribonucleoprotein complex GO:ribosome GO:structural constituent of ribosome GO:translation
Halo_Nar1-Halo_Nar1_07740_30S_ribosomal_protein_S8.pdb	AF-A0A1Q6QL77-F1-model_v4	0.276	106	74	0	27	129	7	112	4.72e-07	367	A0A1Q6QL77		GO:1990904; GO:0005840; GO:0019843; GO:0003735; GO:0006412	1897029	Firmicutes bacterium CAG:137_57_8	GO:ribonucleoprotein complex GO:ribosome GO:rRNA binding GO:structural constituent of ribosome GO:translation
Halo_Nar1-Halo_Nar1_07740_30S_ribosomal_protein_S8.pdb	AF-A0A3Q0FB13-F1-model_v4	0.364	96	60	0	1	96	2	97	4.72e-07	367	A0A3Q0FB13	XP_022639799.1	GO:1990904; GO:0005840; GO:0003735; GO:0006412	3916	golden gram, green gram, mung bean, Phaseolus aureus Roxb., Phaseolus aureus, Phaseolus radiatus L., Phaseolus radiatus, Vigna radiata var. radiata Roxb., Vigna radiata var. radiata	GO:ribonucleoprotein complex GO:ribosome GO:structural constituent of ribosome GO:translation
Halo_Nar1-Halo_Nar1_07740_30S_ribosomal_protein_S8.pdb	AF-A0A6A6K579-F1-model_v4	0.36	97	61	0	1	97	2	98	4.72e-07	367	A0A6A6K579		GO:1990904; GO:0005840; GO:0003735; GO:0006412	3981	Hevea brasiliensis, Hevea brasiliensis (Willd. ex A.Juss.) Muell.Arg., 1865, jebe, Para rubber tree, rubber tree, siringa	GO:ribonucleoprotein complex GO:ribosome GO:structural constituent of ribosome GO:translation
Halo_Nar1-Halo_Nar1_07740_30S_ribosomal_protein_S8.pdb	AF-A0A6A6N915-F1-model_v4	0.364	96	60	0	1	96	2	97	4.72e-07	367	A0A6A6N915		GO:1990904; GO:0005840; GO:0003735; GO:0006412	3981	Hevea brasiliensis, Hevea brasiliensis (Willd. ex A.Juss.) Muell.Arg., 1865, jebe, Para rubber tree, rubber tree, siringa	GO:ribonucleoprotein complex GO:ribosome GO:structural constituent of ribosome GO:translation
Halo_Nar1-Halo_Nar1_07740_30S_ribosomal_protein_S8.pdb	AF-A0A7J8SAD0-F1-model_v4	0.371	97	60	0	1	97	2	98	4.72e-07	367	A0A7J8SAD0	WP_045441844.1	GO:1990904; GO:0005840; GO:0003735; GO:0006412	34287	Gossypium davidsonii Kellogg, Gossypium davidsonii	GO:ribonucleoprotein complex GO:ribosome GO:structural constituent of ribosome GO:translation
Halo_Nar1-Halo_Nar1_07740_30S_ribosomal_protein_S8.pdb	AF-A0A0D2PPS7-F1-model_v4	0.36	100	63	0	1	100	46	145	4.72e-07	367	A0A0D2PPS7		GO:1990904; GO:0005840; GO:0003735; GO:0006412	29730	Gossypium raimondii, Gossypium raimondii Ulbr., Peruvian cotton	GO:ribonucleoprotein complex GO:ribosome GO:structural constituent of ribosome GO:translation
Halo_Nar1-Halo_Nar1_07740_30S_ribosomal_protein_S8.pdb	AF-A0A2M4CKK7-F1-model_v4	0.336	101	66	0	21	121	5	105	5.01e-07	366	A0A2M4CKK7		GO:1990904; GO:0005840; GO:0003735; GO:0006412	43151	American malaria mosquito, Anopheles darlingi Root, 1926, Anopheles darlingi, Anopheles paulistensis, Nyssorhynchus darlingi	GO:ribonucleoprotein complex GO:ribosome GO:structural constituent of ribosome GO:translation
Halo_Nar1-Halo_Nar1_07740_30S_ribosomal_protein_S8.pdb	AF-A0A7R9QCM2-F1-model_v4	0.34	94	61	0	1	94	2	95	5.01e-07	366	A0A7R9QCM2		GO:1990904; GO:0005840; GO:0003735; GO:0006412	334625	Oppiella nova (Oudemans, 1902), Oppiella nova	GO:ribonucleoprotein complex GO:ribosome GO:structural constituent of ribosome GO:translation
Halo_Nar1-Halo_Nar1_07740_30S_ribosomal_protein_S8.pdb	AF-A0A7S3XXM0-F1-model_v4	0.319	97	65	0	1	97	6	102	5.01e-07	366	A0A7S3XXM0		GO:1990904; GO:0005840; GO:0003735; GO:0006412	2829	Entomosigma akashiwo, Heterosigma akashiwo, Heterosigma akashiwo (Y.Hada) Y.Hada ex Y.Hara & M.Chihara, 1987, Heterosigma carterae strain=CCMP 452, Heterosigma carterae, Heterosigma inlandica	GO:ribonucleoprotein complex GO:ribosome GO:structural constituent of ribosome GO:translation
Halo_Nar1-Halo_Nar1_07740_30S_ribosomal_protein_S8.pdb	AF-I1HT74-F1-model_v4	0.364	96	60	0	1	96	2	97	5.318e-07	365	I1HT74		GO:1990904; GO:0005840; GO:0003735; GO:0006412	15368	annual false brome, Brachypodium distachyon (L.) P.Beauv., Brachypodium distachyon, false brome, purple false brome, stiff brome	GO:ribonucleoprotein complex GO:ribosome GO:structural constituent of ribosome GO:translation
Halo_Nar1-Halo_Nar1_07740_30S_ribosomal_protein_S8.pdb	AF-A0A4Y1RD63-F1-model_v4	0.414	82	47	0	48	129	38	119	5.318e-07	365	A0A4Y1RD63		GO:1990904; GO:0005840; GO:0003735; GO:0006412	3755	almond, Amygdalus communis L., Amygdalus communis, Prunus amygdalus Batsch, Prunus amygdalus, Prunus communis (L.) Arcang., Prunus communis, Prunus dulcis (Mill.) D.A.Webb, Prunus dulcis, Prunus dulcis var. sativa, sweet almond	GO:ribonucleoprotein complex GO:ribosome GO:structural constituent of ribosome GO:translation
Halo_Nar1-Halo_Nar1_07740_30S_ribosomal_protein_S8.pdb	AF-A0A385UK08-F1-model_v4	0.224	128	99	0	2	129	3	130	5.318e-07	365	A0A385UK08		GO:0009507; GO:1990904; GO:0005840; GO:0019843; GO:0003735; GO:0006412	215769	SAG 204.80, Trachelomonas grandis, Trachelomonas grandis Singh, 1956	GO:chloroplast GO:ribonucleoprotein complex GO:ribosome GO:rRNA binding GO:structural constituent of ribosome GO:translation
Halo_Nar1-Halo_Nar1_07740_30S_ribosomal_protein_S8.pdb	AF-A0A2P6QGC3-F1-model_v4	0.339	109	67	0	27	128	45	153	5.318e-07	365	A0A2P6QGC3		GO:1990904; GO:0005840; GO:0003735; GO:0006412	74649	China rose, Rosa chinensis Jacq., Rosa chinensis, Rosa indica auct., non L.	GO:ribonucleoprotein complex GO:ribosome GO:structural constituent of ribosome GO:translation
Halo_Nar1-Halo_Nar1_07740_30S_ribosomal_protein_S8.pdb	AF-A0A140F2G7-F1-model_v4	0.251	150	94	0	4	129	7	156	5.646e-07	364	A0A140F2G7		GO:0005739; GO:1990904; GO:0005840; GO:0003735; GO:0006412	1805496	Moramonas marocensis, Moramonas marocensis Strassert et al. 2016	GO:mitochondrion GO:ribonucleoprotein complex GO:ribosome GO:structural constituent of ribosome GO:translation
Halo_Nar1-Halo_Nar1_07740_30S_ribosomal_protein_S8.pdb	AF-A0A4S4E1R7-F1-model_v4	0.371	97	60	0	1	97	2	98	5.646e-07	364	A0A4S4E1R7		GO:1990904; GO:0005840; GO:0003735; GO:0006412	542762	Camellia sinensis var. sinensis	GO:ribonucleoprotein complex GO:ribosome GO:structural constituent of ribosome GO:translation
Halo_Nar1-Halo_Nar1_07740_30S_ribosomal_protein_S8.pdb	AF-A0A2I3HVE1-F1-model_v4	0.323	129	76	0	1	129	2	114	6.753e-07	361	A0A2I3HVE1	WP_015048878.1	GO:1990904; GO:0005840; GO:0003735; GO:0006412	61853	Hylobates concolor leucogenys, Hylobates concolor leucogyneus, Hylobates leucogenys leucogenys, Hylobates leucogenys Ogilby, 1840, Hylobates leucogenys, Nomascus leucogenys leucogenys, Nomascus leucogenys, Nomascus leukogenys, northern white-cheeked gibbon, White-cheeked Gibbon	GO:ribonucleoprotein complex GO:ribosome GO:structural constituent of ribosome GO:translation
Halo_Nar1-Halo_Nar1_07740_30S_ribosomal_protein_S8.pdb	AF-A0A5J6DUS4-F1-model_v4	0.192	122	97	0	8	129	3	123	6.753e-07	361	A0A5J6DUS4	WP_043109686.1	GO:0009536; GO:1990904; GO:0005840; GO:0003735; GO:0006412	1884248	Nitzschia sp., Nitzschia sp. (in: diatoms)	GO:plastid GO:ribonucleoprotein complex GO:ribosome GO:structural constituent of ribosome GO:translation
Halo_Nar1-Halo_Nar1_07740_30S_ribosomal_protein_S8.pdb	AF-A0A336K1J1-F1-model_v4	0.343	99	64	0	1	99	35	133	7.168e-07	360	A0A336K1J1		GO:1990904; GO:0005840; GO:0003735; GO:0006412	179676	Culicodes variipennis albertensis, Culicoides albertensis, Culicoides sonorensis, Culicoides sonorensis Wirth & Jones, 1957, Culicoides variipennis sonorensis	GO:ribonucleoprotein complex GO:ribosome GO:structural constituent of ribosome GO:translation
Halo_Nar1-Halo_Nar1_07740_30S_ribosomal_protein_S8.pdb	AF-A0A7J3X0F4-F1-model_v4	0.409	88	51	0	1	88	1	87	7.609e-07	359	A0A7J3X0F4		GO:1990904; GO:0005840; GO:0003735; GO:0006412	2268198	Nitrososphaeria archaeon	GO:ribonucleoprotein complex GO:ribosome GO:structural constituent of ribosome GO:translation
Halo_Nar1-Halo_Nar1_07740_30S_ribosomal_protein_S8.pdb	AF-A0A0A1UWH7-F1-model_v4	0.227	135	96	0	1	125	2	136	7.609e-07	359	A0A0A1UWH7		GO:1990904; GO:0005840; GO:0003735; GO:0006412	568076	ARSEF 2575, Metarhizium robertsii J.F. Bisch., Rehner & Humber, 2009, Metarhizium robertsii, Metarhizium sp. ARSEF 8680, Metarhizium sp. SAR-2008b	GO:ribonucleoprotein complex GO:ribosome GO:structural constituent of ribosome GO:translation
Halo_Nar1-Halo_Nar1_07740_30S_ribosomal_protein_S8.pdb	AF-A0A1J3J201-F1-model_v4	0.387	93	56	0	29	121	1	93	8.077e-07	358	A0A1J3J201		GO:1990904; GO:0005840; GO:0003735; GO:0006412	107243	Noccaea caerulescens (J.Presl & C.Presl) F.K.Mey., 1973, Noccaea caerulescens, Noccaea sp. MAB-2005, Thlaspi caerulescens J.Presl & C.Presl, 1819, Thlaspi caerulescens	GO:ribonucleoprotein complex GO:ribosome GO:structural constituent of ribosome GO:translation
Halo_Nar1-Halo_Nar1_07740_30S_ribosomal_protein_S8.pdb	AF-A0A2K6GFA5-F1-model_v4	0.279	129	71	0	1	129	2	101	8.077e-07	358	A0A2K6GFA5		GO:1990904; GO:0005840; GO:0003735; GO:0006412	379532	Coquerel's sifaka, Propithecus coquereli (A. Grandidier, 1867), Propithecus coquereli, Propithecus verreauxi coquereli	GO:ribonucleoprotein complex GO:ribosome GO:structural constituent of ribosome GO:translation
Halo_Nar1-Halo_Nar1_07740_30S_ribosomal_protein_S8.pdb	AF-A0A811NP42-F1-model_v4	0.368	95	59	0	1	95	2	96	8.077e-07	358	A0A811NP42		GO:1990904; GO:0005840; GO:0003735; GO:0006412	422564	Miscanthus lutarioriparius L.Liu ex S.L.Chen & Renvoize, 2005, Miscanthus lutarioriparius, Miscanthus sacchariflorus subsp. lutarioriparius (L.Liou ex S.L.Chen & Renvoize) Q.Sun & Q.Lin, 2010, Miscanthus sacchariflorus subsp. lutarioriparius, Triarrhena lutarioriparia L.Liu, 1989, Triarrhena lutarioriparia, Triarrhena lutarioriparia var. elevatinodis L.Liu & P.F.Chen, 1989, Triarrhena lutarioriparia var. elevatinodis, Triarrhena lutarioriparia var. elevationodis, Triarrhena lutarioriparia var. lutarioriparia	GO:ribonucleoprotein complex GO:ribosome GO:structural constituent of ribosome GO:translation
Halo_Nar1-Halo_Nar1_07740_30S_ribosomal_protein_S8.pdb	AF-A0A811R9B2-F1-model_v4	0.364	96	60	0	1	96	2	97	8.574e-07	357	A0A811R9B2	WP_035355500.1	GO:1990904; GO:0005840; GO:0003735; GO:0006412	422564	Miscanthus lutarioriparius L.Liu ex S.L.Chen & Renvoize, 2005, Miscanthus lutarioriparius, Miscanthus sacchariflorus subsp. lutarioriparius (L.Liou ex S.L.Chen & Renvoize) Q.Sun & Q.Lin, 2010, Miscanthus sacchariflorus subsp. lutarioriparius, Triarrhena lutarioriparia L.Liu, 1989, Triarrhena lutarioriparia, Triarrhena lutarioriparia var. elevatinodis L.Liu & P.F.Chen, 1989, Triarrhena lutarioriparia var. elevatinodis, Triarrhena lutarioriparia var. elevationodis, Triarrhena lutarioriparia var. lutarioriparia	GO:ribonucleoprotein complex GO:ribosome GO:structural constituent of ribosome GO:translation
Halo_Nar1-Halo_Nar1_07740_30S_ribosomal_protein_S8.pdb	AF-A0A288DIK3-F1-model_v4	0.222	134	100	0	1	129	5	138	9.101e-07	356	A0A288DIK3	WP_068868872.1	GO:1990904; GO:0005840; GO:0003735; GO:0006412	1394709	candidate division SR1 bacterium RAAC1_SR1_1	GO:ribonucleoprotein complex GO:ribosome GO:structural constituent of ribosome GO:translation
Halo_Nar1-Halo_Nar1_07740_30S_ribosomal_protein_S8.pdb	AF-A0A061GY88-F1-model_v4	0.232	127	82	0	22	129	32	158	9.101e-07	356	A0A061GY88	WP_051418541.1	GO:0022627; GO:0016020; GO:0003735; GO:0006412	3641	cacao, chocolate, cocoa, Theobroma cacao L., Theobroma cacao	GO:membrane GO:structural constituent of ribosome GO:translation
Halo_Nar1-Halo_Nar1_07740_30S_ribosomal_protein_S8.pdb	AF-A0A7T3RAP5-F1-model_v4	0.201	125	99	0	5	129	4	128	9.661e-07	355	A0A7T3RAP5	WP_009816953.1	GO:0005739; GO:1990904; GO:0005840; GO:0003735; GO:0006412	376140	Thalassiosira profunda	GO:mitochondrion GO:ribonucleoprotein complex GO:ribosome GO:structural constituent of ribosome GO:translation
Halo_Nar1-Halo_Nar1_07740_30S_ribosomal_protein_S8.pdb	AF-A0A813EUT2-F1-model_v4	0.351	94	60	0	6	99	2	95	1.026e-06	354	A0A813EUT2		GO:1990904; GO:0005840; GO:0003735; GO:0006412	89957	Polarella glacialis M.Montresor, G.Procaccini & D.K.Stoecker, 1999, Polarella glacialis	GO:ribonucleoprotein complex GO:ribosome GO:structural constituent of ribosome GO:translation
Halo_Nar1-Halo_Nar1_07740_30S_ribosomal_protein_S8.pdb	AF-A0A811QKF3-F1-model_v4	0.35	97	62	0	1	97	2	97	1.026e-06	354	A0A811QKF3		GO:1990904; GO:0005840; GO:0003735; GO:0006412	422564	Miscanthus lutarioriparius L.Liu ex S.L.Chen & Renvoize, 2005, Miscanthus lutarioriparius, Miscanthus sacchariflorus subsp. lutarioriparius (L.Liou ex S.L.Chen & Renvoize) Q.Sun & Q.Lin, 2010, Miscanthus sacchariflorus subsp. lutarioriparius, Triarrhena lutarioriparia L.Liu, 1989, Triarrhena lutarioriparia, Triarrhena lutarioriparia var. elevatinodis L.Liu & P.F.Chen, 1989, Triarrhena lutarioriparia var. elevatinodis, Triarrhena lutarioriparia var. elevationodis, Triarrhena lutarioriparia var. lutarioriparia	GO:ribonucleoprotein complex GO:ribosome GO:structural constituent of ribosome GO:translation
Halo_Nar1-Halo_Nar1_07740_30S_ribosomal_protein_S8.pdb	AF-A0A7J7GS55-F1-model_v4	0.302	129	72	0	1	129	21	124	1.026e-06	354	A0A7J7GS55		GO:1990904; GO:0005840; GO:0003735; GO:0006412	4442	black tea, Camellia sinensis L., Camellia sinensis, Thea sinensis	GO:ribonucleoprotein complex GO:ribosome GO:structural constituent of ribosome GO:translation
Halo_Nar1-Halo_Nar1_07740_30S_ribosomal_protein_S8.pdb	AF-A0A4Y9Y8Z2-F1-model_v4	0.333	96	63	0	7	102	4	99	1.026e-06	354	A0A4Y9Y8Z2		GO:0016020; GO:1990904; GO:0005840; GO:0004143; GO:0003735; GO:0006412	205917	Dentipellis fragilis	GO:membrane GO:ribonucleoprotein complex GO:ribosome GO:diacylglycerol kinase activity GO:structural constituent of ribosome GO:translation
Halo_Nar1-Halo_Nar1_07740_30S_ribosomal_protein_S8.pdb	AF-F7A4F5-F1-model_v4	0.315	95	64	0	1	95	2	96	1.089e-06	353	F7A4F5		GO:0022627; GO:0003735; GO:0006412	9544	Cercopithecus mulatta, Cercopithecus mulatta Zimmermann, 1780, Macaca mulatta, Macaca mulatta (Zimmermann, 1780), rhesus macaque, rhesus macaques, Rhesus monkey, rhesus monkeys	GO:structural constituent of ribosome GO:translation
Halo_Nar1-Halo_Nar1_07740_30S_ribosomal_protein_S8.pdb	AF-A0A512UC62-F1-model_v4	0.425	80	45	0	50	129	1	80	1.156e-06	352	A0A512UC62	WP_041206385.1	GO:1990904; GO:0005840; GO:0003735; GO:0006412	2562755	Metschnikowia sp. JCM 33374	GO:ribonucleoprotein complex GO:ribosome GO:structural constituent of ribosome GO:translation
Halo_Nar1-Halo_Nar1_07740_30S_ribosomal_protein_S8.pdb	AF-A0A2P1G817-F1-model_v4	0.186	127	102	0	3	129	1	126	1.156e-06	352	A0A2P1G817		GO:0005739; GO:1990904; GO:0005840; GO:0003735; GO:0006412	173977	Chroomonas placoidea	GO:mitochondrion GO:ribonucleoprotein complex GO:ribosome GO:structural constituent of ribosome GO:translation
Halo_Nar1-Halo_Nar1_07740_30S_ribosomal_protein_S8.pdb	AF-A0A811RZK3-F1-model_v4	0.36	97	61	0	1	97	2	98	1.156e-06	352	A0A811RZK3		GO:1990904; GO:0005840; GO:0003735; GO:0006412	422564	Miscanthus lutarioriparius L.Liu ex S.L.Chen & Renvoize, 2005, Miscanthus lutarioriparius, Miscanthus sacchariflorus subsp. lutarioriparius (L.Liou ex S.L.Chen & Renvoize) Q.Sun & Q.Lin, 2010, Miscanthus sacchariflorus subsp. lutarioriparius, Triarrhena lutarioriparia L.Liu, 1989, Triarrhena lutarioriparia, Triarrhena lutarioriparia var. elevatinodis L.Liu & P.F.Chen, 1989, Triarrhena lutarioriparia var. elevatinodis, Triarrhena lutarioriparia var. elevationodis, Triarrhena lutarioriparia var. lutarioriparia	GO:ribonucleoprotein complex GO:ribosome GO:structural constituent of ribosome GO:translation
Halo_Nar1-Halo_Nar1_07740_30S_ribosomal_protein_S8.pdb	AF-A0A7R7VFR2-F1-model_v4	0.157	166	105	0	5	129	82	247	1.156e-06	352	A0A7R7VFR2		GO:1990904; GO:0005840; GO:0003735; GO:0006412	182096	Aspergillus chevalieri, Aspergillus chevalieri Thom & Church, 1926, ATCC 16443, CBS 522.65, Eurotium chevalieri, FRR 2795, IMI 211382, NRRL 78	GO:ribonucleoprotein complex GO:ribosome GO:structural constituent of ribosome GO:translation
Halo_Nar1-Halo_Nar1_07740_30S_ribosomal_protein_S8.pdb	AF-A0A832VC27-F1-model_v4	0.41	78	45	0	48	125	3	80	1.227e-06	351	A0A832VC27		GO:1990904; GO:0005840; GO:0003735; GO:0006412	2756143	Candidatus Undinarchaeales archaeon ERR594346 U_76725	GO:ribonucleoprotein complex GO:ribosome GO:structural constituent of ribosome GO:translation
Halo_Nar1-Halo_Nar1_07740_30S_ribosomal_protein_S8.pdb	AF-F1LHB5-F1-model_v4	0.309	97	66	0	1	97	15	111	1.227e-06	351	F1LHB5		GO:1990904; GO:0005840; GO:0003735; GO:0006412	6253	Ascaris suum, pig roundworm	GO:ribonucleoprotein complex GO:ribosome GO:structural constituent of ribosome GO:translation
Halo_Nar1-Halo_Nar1_07740_30S_ribosomal_protein_S8.pdb	AF-A0A142GUU5-F1-model_v4	0.177	129	105	0	1	129	2	129	1.227e-06	351	A0A142GUU5		GO:1990904; GO:0005840; GO:0019843; GO:0003735; GO:0006412	77133	uncultivated bacterium, uncultured Bacteria bacterium, uncultured bacterium, uncultured eubacterium	GO:ribonucleoprotein complex GO:ribosome GO:rRNA binding GO:structural constituent of ribosome GO:translation
Halo_Nar1-Halo_Nar1_07740_30S_ribosomal_protein_S8.pdb	AF-A0A7R9R2T9-F1-model_v4	0.382	81	49	0	1	81	2	82	1.382e-06	349	A0A7R9R2T9		GO:1990904; GO:0005840; GO:0003735; GO:0006412	334625	Oppiella nova (Oudemans, 1902), Oppiella nova	GO:ribonucleoprotein complex GO:ribosome GO:structural constituent of ribosome GO:translation
Halo_Nar1-Halo_Nar1_07740_30S_ribosomal_protein_S8.pdb	AF-A0A4S8IKZ0-F1-model_v4	0.357	98	62	0	1	98	15	112	1.557e-06	347	A0A4S8IKZ0		GO:1990904; GO:0005840; GO:0003735; GO:0006412	52838	Balbis banana, Musa balbisiana, Musa BB Group, Musa rosacea Jacq., 1804, Musa rosacea, Musa sp. 'Pisang klutuk', starchy banana	GO:ribonucleoprotein complex GO:ribosome GO:structural constituent of ribosome GO:translation
Halo_Nar1-Halo_Nar1_07740_30S_ribosomal_protein_S8.pdb	AF-A0A0L0SZW6-F1-model_v4	0.202	157	101	0	3	129	1	157	1.557e-06	347	A0A0L0SZW6	WP_013505060.1	GO:1990904; GO:0005840; GO:0003735; GO:0006412	578462	Allomyces macrogynus ATCC 38327	GO:ribonucleoprotein complex GO:ribosome GO:structural constituent of ribosome GO:translation
Halo_Nar1-Halo_Nar1_07740_30S_ribosomal_protein_S8.pdb	AF-A0A1D6QKN2-F1-model_v4	0.329	97	64	0	1	97	2	98	1.653e-06	346	A0A1D6QKN2		GO:1990904; GO:0005840; GO:0003735; GO:0006412	4577	maize, Zea mays L., 1753, Zea mays, Zea mays var. japonica	GO:ribonucleoprotein complex GO:ribosome GO:structural constituent of ribosome GO:translation
Halo_Nar1-Halo_Nar1_07740_30S_ribosomal_protein_S8.pdb	AF-A0A7F8KFE7-F1-model_v4	0.336	98	64	0	1	98	41	138	1.653e-06	346	A0A7F8KFE7	XP_030619515.1	GO:1990904; GO:0005840; GO:0003735; GO:0006412	9749	beluga, beluga whale, Delphinapterus leucas, Delphinus leucas Pallas, 1776, Delphinus leucas, white whale	GO:ribonucleoprotein complex GO:ribosome GO:structural constituent of ribosome GO:translation
Halo_Nar1-Halo_Nar1_07740_30S_ribosomal_protein_S8.pdb	AF-A0A0C3QRW3-F1-model_v4	0.462	67	36	0	63	129	5	71	1.755e-06	345	A0A0C3QRW3	WP_035413607.1	GO:1990904; GO:0005840; GO:0003735; GO:0006412	1051891	Tulasnella calospora AL13/4D, Tulasnella calospora MUT 4182	GO:ribonucleoprotein complex GO:ribosome GO:structural constituent of ribosome GO:translation
Halo_Nar1-Halo_Nar1_07740_30S_ribosomal_protein_S8.pdb	AF-A0A061HTD5-F1-model_v4	0.307	91	62	0	1	91	2	92	1.755e-06	345	A0A061HTD5	WP_076289787.1	GO:1990904; GO:0005840; GO:0003735; GO:0006412	10029	Chinese hamster, Chinese hamsters, CHO cell lines, Cricetulus aureus, Cricetulus barabensis griseus, Cricetulus griseus (Milne-Edwards, 1867), Cricetulus griseus	GO:ribonucleoprotein complex GO:ribosome GO:structural constituent of ribosome GO:translation
Halo_Nar1-Halo_Nar1_07740_30S_ribosomal_protein_S8.pdb	AF-A0A256XCN3-F1-model_v4	0.229	161	96	0	2	126	1	161	1.755e-06	345	A0A256XCN3		GO:1990904; GO:0005840; GO:0019843; GO:0003735; GO:0006412	2012508	Candidatus Altiarchaeales archaeon ex4484_96	GO:ribonucleoprotein complex GO:ribosome GO:rRNA binding GO:structural constituent of ribosome GO:translation
Halo_Nar1-Halo_Nar1_07740_30S_ribosomal_protein_S8.pdb	AF-A0A6A2YED7-F1-model_v4	0.288	106	73	0	26	129	272	377	1.755e-06	345	A0A6A2YED7	WP_011715003.1	GO:1990904; GO:0005840; GO:0003735; GO:0006412	106335	Hibiscus syriacus L., Hibiscus syriacus, Rose-of-Sharon	GO:ribonucleoprotein complex GO:ribosome GO:structural constituent of ribosome GO:translation
Halo_Nar1-Halo_Nar1_07740_30S_ribosomal_protein_S8.pdb	AF-A0A2G1X403-F1-model_v4	0.42	88	50	0	1	88	2	89	1.863e-06	344	A0A2G1X403		GO:1990904; GO:0005840; GO:0003735; GO:0006412	1483399	Halorubrum sp. C3	GO:ribonucleoprotein complex GO:ribosome GO:structural constituent of ribosome GO:translation
Halo_Nar1-Halo_Nar1_07740_30S_ribosomal_protein_S8.pdb	AF-A0A0R2RLS5-F1-model_v4	0.228	105	76	0	30	129	1	105	1.863e-06	344	A0A0R2RLS5		GO:1990904; GO:0005840; GO:0003735; GO:0006412	1655588	Cryomorphaceae bacterium BACL11 MAG-121015-bin20	GO:ribonucleoprotein complex GO:ribosome GO:structural constituent of ribosome GO:translation
Halo_Nar1-Halo_Nar1_07740_30S_ribosomal_protein_S8.pdb	AF-Q98TP4-F1-model_v4	0.346	78	50	0	1	78	2	79	1.977e-06	343	Q98TP4		GO:1990904; GO:0005840; GO:0003735; GO:0006412	8260	European flounder, Platichthys flesus (Linnaeus, 1758), Platichthys flesus, Platicthys flesus, Pleuronectes flesus Linnaeus, 1758, Pleuronectes flesus	GO:ribonucleoprotein complex GO:ribosome GO:structural constituent of ribosome GO:translation
Halo_Nar1-Halo_Nar1_07740_30S_ribosomal_protein_S8.pdb	AF-A0A2E8MYG1-F1-model_v4	0.221	122	93	0	10	129	9	130	1.977e-06	343	A0A2E8MYG1		GO:1990904; GO:0005840; GO:0003735; GO:0006412	2026788	Rickettsiales bacterium	GO:ribonucleoprotein complex GO:ribosome GO:structural constituent of ribosome GO:translation
Halo_Nar1-Halo_Nar1_07740_30S_ribosomal_protein_S8.pdb	AF-A0A833VYJ1-F1-model_v4	0.347	95	61	0	1	95	11	105	1.977e-06	343	A0A833VYJ1		GO:1990904; GO:0005840; GO:0003735; GO:0006412	561572	Frieseomelitta varia (Lepeletier, 1836), Frieseomelitta varia	GO:ribonucleoprotein complex GO:ribosome GO:structural constituent of ribosome GO:translation
Halo_Nar1-Halo_Nar1_07740_30S_ribosomal_protein_S8.pdb	AF-A0A0D3RSE0-F1-model_v4	0.446	65	35	0	65	129	70	134	2.228e-06	341	A0A0D3RSE0		GO:1990904; GO:0005840; GO:0003735; GO:0006412	115547	uncultured Archaea archaeon, uncultured archaeon, uncultured archaeoote	GO:ribonucleoprotein complex GO:ribosome GO:structural constituent of ribosome GO:translation
Halo_Nar1-Halo_Nar1_07740_30S_ribosomal_protein_S8.pdb	AF-A0A392REK8-F1-model_v4	0.358	78	49	0	1	78	3	80	2.365e-06	340	A0A392REK8		GO:1990904; GO:0005840; GO:0003735; GO:0006412	97028	Trifolium medium L., Trifolium medium	GO:ribonucleoprotein complex GO:ribosome GO:structural constituent of ribosome GO:translation
Halo_Nar1-Halo_Nar1_07740_30S_ribosomal_protein_S8.pdb	AF-A0A3M7AQC3-F1-model_v4	0.318	88	59	0	1	88	2	89	2.365e-06	340	A0A3M7AQC3		GO:1990904; GO:0005840; GO:0003735; GO:0006412	91943	CBS 107.67, Cladosporium werneckii Horta, 1921, Cladosporium werneckii, Dothideales sp. SD 378, Dothideales sp. SD 416, Dothideales sp. SD 429, Dothideales sp. SD 430, Dothideales sp. SD 440, Dothideales sp. SD 449, Dothideales sp. SD 450, Dothideales sp. SD 454, Dothideales sp. SD 480, Hortaea sp. SD 483, Hortaea werneckii (Horta) Nishim. & Miyaji, 1984, Hortaea werneckii	GO:ribonucleoprotein complex GO:ribosome GO:structural constituent of ribosome GO:translation
Halo_Nar1-Halo_Nar1_07740_30S_ribosomal_protein_S8.pdb	AF-A0A2P6S8G9-F1-model_v4	0.345	84	54	0	1	84	2	85	2.511e-06	339	A0A2P6S8G9	WP_007678669.1	GO:1990904; GO:0005840; GO:0003735; GO:0006412	74649	China rose, Rosa chinensis Jacq., Rosa chinensis, Rosa indica auct., non L.	GO:ribonucleoprotein complex GO:ribosome GO:structural constituent of ribosome GO:translation
Halo_Nar1-Halo_Nar1_07740_30S_ribosomal_protein_S8.pdb	AF-A0A7J7P668-F1-model_v4	0.261	111	81	0	1	111	2	111	2.511e-06	339	A0A7J7P668	WP_015335094.1	GO:1990904; GO:0005840; GO:0003735; GO:0006412	39325	Kingdonia uniflora Balf.f. & W.W.Sm., 1914, Kingdonia uniflora	GO:ribonucleoprotein complex GO:ribosome GO:structural constituent of ribosome GO:translation
Halo_Nar1-Halo_Nar1_07740_30S_ribosomal_protein_S8.pdb	AF-G3H1A9-F1-model_v4	0.367	79	49	0	1	78	1	79	2.665e-06	338	G3H1A9		GO:1990904; GO:0005840; GO:0003735; GO:0006412	10029	Chinese hamster, Chinese hamsters, CHO cell lines, Cricetulus aureus, Cricetulus barabensis griseus, Cricetulus griseus (Milne-Edwards, 1867), Cricetulus griseus	GO:ribonucleoprotein complex GO:ribosome GO:structural constituent of ribosome GO:translation
Halo_Nar1-Halo_Nar1_07740_30S_ribosomal_protein_S8.pdb	AF-A0A366QMQ6-F1-model_v4	0.357	95	60	0	1	95	2	96	3.003e-06	336	A0A366QMQ6		GO:1990904; GO:0005840; GO:0003735; GO:0006412	117187	Fusarium moniliforme J. Sheld., 1904, Fusarium moniliforme, Fusarium sp. MW-2020o, Fusarium verticillioides (Sacc.) Nirenberg, 1976, Fusarium verticillioides, Oospora verticillioides Sacc., 1886, Oospora verticillioides	GO:ribonucleoprotein complex GO:ribosome GO:structural constituent of ribosome GO:translation
Halo_Nar1-Halo_Nar1_07740_30S_ribosomal_protein_S8.pdb	AF-M0MVL5-F1-model_v4	0.529	68	32	0	62	129	3	70	3.188e-06	335	M0MVL5		GO:1990904; GO:0005840; GO:0003735; GO:0006412	1227456	Halococcus salifodinae DSM 8989	GO:ribonucleoprotein complex GO:ribosome GO:structural constituent of ribosome GO:translation
Halo_Nar1-Halo_Nar1_07740_30S_ribosomal_protein_S8.pdb	AF-A0A7N5JPW5-F1-model_v4	0.32	78	52	0	1	78	2	79	3.188e-06	335	A0A7N5JPW5		GO:1990904; GO:0005840; GO:0003735; GO:0006412	9646	Ailuropoda melanoleuca, giant panda	GO:ribonucleoprotein complex GO:ribosome GO:structural constituent of ribosome GO:translation
Halo_Nar1-Halo_Nar1_07740_30S_ribosomal_protein_S8.pdb	AF-A0A6A6LU77-F1-model_v4	0.207	131	98	0	5	128	5	135	3.188e-06	335	A0A6A6LU77		GO:1990904; GO:0005840; GO:0003735; GO:0006412	3981	Hevea brasiliensis, Hevea brasiliensis (Willd. ex A.Juss.) Muell.Arg., 1865, jebe, Para rubber tree, rubber tree, siringa	GO:ribonucleoprotein complex GO:ribosome GO:structural constituent of ribosome GO:translation
Halo_Nar1-Halo_Nar1_07740_30S_ribosomal_protein_S8.pdb	AF-A0A0G3VXM6-F1-model_v4	0.379	79	48	0	1	78	1	79	3.384e-06	334	A0A0G3VXM6		GO:1990904; GO:0005840; GO:0003735; GO:0006412	1659206	Macrotrachela sp. MA	GO:ribonucleoprotein complex GO:ribosome GO:structural constituent of ribosome GO:translation
Halo_Nar1-Halo_Nar1_07740_30S_ribosomal_protein_S8.pdb	AF-A0A5C1H908-F1-model_v4	0.188	122	96	0	8	129	5	123	3.384e-06	334	A0A5C1H908	WP_013085196.1	GO:1990904; GO:0005840; GO:0003735; GO:0006412	2544991	Nephromyces sp. ex Molgula occidentalis	GO:ribonucleoprotein complex GO:ribosome GO:structural constituent of ribosome GO:translation
Halo_Nar1-Halo_Nar1_07740_30S_ribosomal_protein_S8.pdb	AF-A0A5C1H8V8-F1-model_v4	0.198	120	95	0	10	129	8	126	3.384e-06	334	A0A5C1H8V8		GO:1990904; GO:0005840; GO:0003735; GO:0006412	2544991	Nephromyces sp. ex Molgula occidentalis	GO:ribonucleoprotein complex GO:ribosome GO:structural constituent of ribosome GO:translation
Halo_Nar1-Halo_Nar1_07740_30S_ribosomal_protein_S8.pdb	AF-A0A7I4BVW0-F1-model_v4	0.294	128	79	0	1	128	2	114	3.592e-06	333	A0A7I4BVW0		GO:1990904; GO:0005840; GO:0003735; GO:0006412	3218	Phascum patens Hedw., 1801, Phascum patens, Physcomitrella patens (Hedw.) Bruch & Schimp., 1849, Physcomitrella patens subsp. patens, Physcomitrella patens, Physcomitrium patens (Hedw.) Mitt., 1851, Physcomitrium patens	GO:ribonucleoprotein complex GO:ribosome GO:structural constituent of ribosome GO:translation
Halo_Nar1-Halo_Nar1_07740_30S_ribosomal_protein_S8.pdb	AF-L9LA80-F1-model_v4	0.29	93	65	0	3	95	1	93	3.592e-06	333	L9LA80		GO:1990904; GO:0005840; GO:0003735; GO:0006412	246437	Chinese tree shrew, Tupaia belangeri chinensis Anderson, 1879, Tupaia belangeri chinensis, Tupaia chinensis	GO:ribonucleoprotein complex GO:ribosome GO:structural constituent of ribosome GO:translation
Halo_Nar1-Halo_Nar1_07740_30S_ribosomal_protein_S8.pdb	AF-A0A075FV65-F1-model_v4	0.447	67	36	0	63	129	8	74	4.296e-06	330	A0A075FV65		GO:1990904; GO:0005840; GO:0003735; GO:0006412	1455909	uncultured marine thaumarchaeote AD1000_33_G09	GO:ribonucleoprotein complex GO:ribosome GO:structural constituent of ribosome GO:translation
Halo_Nar1-Halo_Nar1_07740_30S_ribosomal_protein_S8.pdb	AF-A0A7I4D3I1-F1-model_v4	0.295	98	66	0	1	95	2	99	4.296e-06	330	A0A7I4D3I1		GO:1990904; GO:0005840; GO:0003735; GO:0006412	3218	Phascum patens Hedw., 1801, Phascum patens, Physcomitrella patens (Hedw.) Bruch & Schimp., 1849, Physcomitrella patens subsp. patens, Physcomitrella patens, Physcomitrium patens (Hedw.) Mitt., 1851, Physcomitrium patens	GO:ribonucleoprotein complex GO:ribosome GO:structural constituent of ribosome GO:translation
Halo_Nar1-Halo_Nar1_07740_30S_ribosomal_protein_S8.pdb	AF-A0A1S3GWZ3-F1-model_v4	0.337	74	48	0	1	74	2	75	4.561e-06	329	A0A1S3GWZ3	XP_012892789.1	GO:1990904; GO:0005840; GO:0003735; GO:0006412	10020	Dipodomys ordii, Dipodomys ordii Woodhouse, 1853, Ord's kangaroo rat	GO:ribonucleoprotein complex GO:ribosome GO:structural constituent of ribosome GO:translation
Halo_Nar1-Halo_Nar1_07740_30S_ribosomal_protein_S8.pdb	AF-A0A3S0FC01-F1-model_v4	0.32	78	52	0	1	78	2	79	4.561e-06	329	A0A3S0FC01		GO:1990904; GO:0005840; GO:0003735; GO:0006412	1891238	Burkholderiales bacterium	GO:ribonucleoprotein complex GO:ribosome GO:structural constituent of ribosome GO:translation
Halo_Nar1-Halo_Nar1_07740_30S_ribosomal_protein_S8.pdb	AF-G5BCI2-F1-model_v4	0.345	81	52	0	1	81	2	82	4.841e-06	328	G5BCI2		GO:1990904; GO:0005840; GO:0003735; GO:0006412	10181	Heterocephalus glaber Ruppell, 1842, Heterocephalus glaber, naked mole rat, naked mole-rat	GO:ribonucleoprotein complex GO:ribosome GO:structural constituent of ribosome GO:translation
Halo_Nar1-Halo_Nar1_07740_30S_ribosomal_protein_S8.pdb	AF-A0A7J8X1K8-F1-model_v4	0.309	97	56	0	48	129	1	97	4.841e-06	328	A0A7J8X1K8		GO:1990904; GO:0005840; GO:0003735; GO:0006412	34290	Gossypium aridum (Rose & Standl.) Skovst., Gossypium aridum	GO:ribonucleoprotein complex GO:ribosome GO:structural constituent of ribosome GO:translation
Halo_Nar1-Halo_Nar1_07740_30S_ribosomal_protein_S8.pdb	AF-A0A5D3AII0-F1-model_v4	0.235	119	82	0	22	129	2	120	4.841e-06	328	A0A5D3AII0		GO:1990904; GO:0005840; GO:0003735; GO:0006412	34275	Gossypium mustelinum Miers ex G.Watt, Gossypium mustelinum	GO:ribonucleoprotein complex GO:ribosome GO:structural constituent of ribosome GO:translation
Halo_Nar1-Halo_Nar1_07740_30S_ribosomal_protein_S8.pdb	AF-A0A838KQJ5-F1-model_v4	0.307	96	62	0	40	129	4	99	5.139e-06	327	A0A838KQJ5		GO:1990904; GO:0005840; GO:0003735; GO:0006412	1871072	Nocardioidaceae bacterium	GO:ribonucleoprotein complex GO:ribosome GO:structural constituent of ribosome GO:translation
Halo_Nar1-Halo_Nar1_07740_30S_ribosomal_protein_S8.pdb	AF-A0A699ZSF0-F1-model_v4	0.177	120	97	0	9	128	2	120	5.139e-06	327	A0A699ZSF0		GO:0016020	44745	ATCC 30402, C-296/C-393, CCAP 34/1b, CPCC 93, Haematococcus lacustris (Gir.-Chantr.) Rostaf., 1875, Haematococcus lacustris, Haematococcus pluvialis Flot., 1844, Haematococcus pluvialis, IAM C-582, NIES-2264, NIES-50009, SAG 34-1b, UTCC B 93, UTEX 16	GO:membrane
Halo_Nar1-Halo_Nar1_07740_30S_ribosomal_protein_S8.pdb	AF-A0A836D4D9-F1-model_v4	0.235	106	79	0	9	114	2	105	5.455e-06	326	A0A836D4D9		GO:0016020; GO:1990904; GO:0005840; GO:0003735; GO:0006412	9940	domestic sheep, lambs, Ovis ammon aries, Ovis aries Linnaeus, 1758, Ovis aries, Ovis orientalis aries, Ovis ovis, sheep, wild sheep	GO:membrane GO:ribonucleoprotein complex GO:ribosome GO:structural constituent of ribosome GO:translation
Halo_Nar1-Halo_Nar1_07740_30S_ribosomal_protein_S8.pdb	AF-A0A151LVT0-F1-model_v4	0.342	76	49	0	1	76	2	77	5.791e-06	325	A0A151LVT0	XP_018643603.1	GO:1990904; GO:0005840; GO:0003735; GO:0006412	647221	Plasmodium gaboni, Plasmodium sp. PD-2009a	GO:ribonucleoprotein complex GO:ribosome GO:structural constituent of ribosome GO:translation
Halo_Nar1-Halo_Nar1_07740_30S_ribosomal_protein_S8.pdb	AF-A0A5C1H9B3-F1-model_v4	0.181	122	98	0	8	129	5	125	5.791e-06	325	A0A5C1H9B3		GO:1990904; GO:0005840; GO:0003735; GO:0006412	2544991	Nephromyces sp. ex Molgula occidentalis	GO:ribonucleoprotein complex GO:ribosome GO:structural constituent of ribosome GO:translation
Halo_Nar1-Halo_Nar1_07740_30S_ribosomal_protein_S8.pdb	AF-A0A6A5LP64-F1-model_v4	0.132	150	110	0	1	128	1	150	5.791e-06	325	A0A6A5LP64		GO:1990904; GO:0005840; GO:0003735; GO:0006412	3870	Lupinus albus, Lupinus termis Forssk., 1775, Lupinus termis, white lupine	GO:ribonucleoprotein complex GO:ribosome GO:structural constituent of ribosome GO:translation
Halo_Nar1-Halo_Nar1_07740_30S_ribosomal_protein_S8.pdb	AF-A0A7J2UVD4-F1-model_v4	0.508	61	30	0	69	129	2	62	6.147e-06	324	A0A7J2UVD4		GO:1990904; GO:0005840; GO:0003735; GO:0006412	2268204	Thermoplasmatales archaeon	GO:ribonucleoprotein complex GO:ribosome GO:structural constituent of ribosome GO:translation
Halo_Nar1-Halo_Nar1_07740_30S_ribosomal_protein_S8.pdb	AF-M3WQN2-F1-model_v4	0.24	129	84	0	1	129	2	112	6.147e-06	324	M3WQN2		GO:0022627; GO:0003735; GO:0006412	9685	cat, cats, domestic cat, Felis catus Linnaeus, 1758, Felis catus, Felis domesticus, Felis silvestris catus, Korat cats, Korat cats L.	GO:structural constituent of ribosome GO:translation
Halo_Nar1-Halo_Nar1_07740_30S_ribosomal_protein_S8.pdb	AF-A0A3P7JSK2-F1-model_v4	0.37	81	50	0	1	81	30	110	6.147e-06	324	A0A3P7JSK2		GO:1990904; GO:0005840; GO:0003735; GO:0006412	40348	bloodworm, Strongylus vulgaris	GO:ribonucleoprotein complex GO:ribosome GO:structural constituent of ribosome GO:translation
Halo_Nar1-Halo_Nar1_07740_30S_ribosomal_protein_S8.pdb	AF-X8JB36-F1-model_v4	0.343	99	64	0	1	99	72	170	6.147e-06	324	X8JB36		GO:1990904; GO:0005840; GO:0003735; GO:0006412	1086054	Rhizoctonia solani AG-3_Rhs1AP, Rhizoctonia solani AG-3 Rhs1AP, Rhizoctonia solani str. AG-3_Rhs1AP, Rhizoctonia solani strain AG-3_Rhs1AP	GO:ribonucleoprotein complex GO:ribosome GO:structural constituent of ribosome GO:translation
Halo_Nar1-Halo_Nar1_07740_30S_ribosomal_protein_S8.pdb	AF-A0A369T049-F1-model_v4	0.441	68	37	0	62	129	2	69	6.525e-06	323	A0A369T049		GO:1990904; GO:0005840; GO:0003735; GO:0006412	1868214	Candidatus Korarchaeota archaeon NZ13-K	GO:ribonucleoprotein complex GO:ribosome GO:structural constituent of ribosome GO:translation
Halo_Nar1-Halo_Nar1_07740_30S_ribosomal_protein_S8.pdb	AF-A0A5N3WRU5-F1-model_v4	0.263	95	69	0	3	97	1	95	6.525e-06	323	A0A5N3WRU5		GO:1990904; GO:0005840; GO:0003735; GO:0006412	9888	Indian muntjac, Muntiacus muntjak, muntjak	GO:ribonucleoprotein complex GO:ribosome GO:structural constituent of ribosome GO:translation
Halo_Nar1-Halo_Nar1_07740_30S_ribosomal_protein_S8.pdb	AF-A0A5K1K2C9-F1-model_v4	0.333	81	53	0	1	81	2	82	7.352e-06	321	A0A5K1K2C9		GO:1990904; GO:0005840; GO:0003735; GO:0006412	34458	Ganoderma boninense	GO:ribonucleoprotein complex GO:ribosome GO:structural constituent of ribosome GO:translation
Halo_Nar1-Halo_Nar1_07740_30S_ribosomal_protein_S8.pdb	AF-A0A0G0FGQ4-F1-model_v4	0.239	109	81	0	21	129	4	111	7.352e-06	321	A0A0G0FGQ4		GO:1990904; GO:0005840; GO:0003735; GO:0006412	1618479	Candidatus Roizmanbacteria bacterium GW2011_GWA2_35_8	GO:ribonucleoprotein complex GO:ribosome GO:structural constituent of ribosome GO:translation
Halo_Nar1-Halo_Nar1_07740_30S_ribosomal_protein_S8.pdb	AF-A0A835RLI5-F1-model_v4	0.288	97	68	0	1	97	65	161	8.794e-06	318	A0A835RLI5		GO:1990904; GO:0005840; GO:0003735; GO:0006412	51239	cultivated vanilla, Vanilla fragrans, Vanilla planifolia Andrews, Vanilla planifolia	GO:ribonucleoprotein complex GO:ribosome GO:structural constituent of ribosome GO:translation
Halo_Nar1-Halo_Nar1_07740_30S_ribosomal_protein_S8.pdb	AF-A0A3C0ZQU7-F1-model_v4	0.27	94	65	0	40	129	1	94	9.335e-06	317	A0A3C0ZQU7		GO:1990904; GO:0005840; GO:0003735; GO:0006412	2053610	Sarcina sp.	GO:ribonucleoprotein complex GO:ribosome GO:structural constituent of ribosome GO:translation
Halo_Nar1-Halo_Nar1_07740_30S_ribosomal_protein_S8.pdb	AF-A0A1M3NPE6-F1-model_v4	0.336	92	58	0	41	129	1	92	9.909e-06	316	A0A1M3NPE6	WP_071870795.1	GO:1990904; GO:0005840; GO:0003735; GO:0006412	1895816	Rhizobiales bacterium 65-9	GO:ribonucleoprotein complex GO:ribosome GO:structural constituent of ribosome GO:translation
Halo_Nar1-Halo_Nar1_07740_30S_ribosomal_protein_S8.pdb	AF-A0A7K7DPV7-F1-model_v4	0.337	74	48	0	1	74	7	80	1.052e-05	315	A0A7K7DPV7		GO:1990904; GO:0005840; GO:0003735; GO:0006412	371919	Pheucticus melanocephalus, Pheucticus melanocephalus Swainson, 1827	GO:ribonucleoprotein complex GO:ribosome GO:structural constituent of ribosome GO:translation
Halo_Nar1-Halo_Nar1_07740_30S_ribosomal_protein_S8.pdb	AF-A0A060RC79-F1-model_v4	0.271	101	69	0	34	129	3	103	1.117e-05	314	A0A060RC79		GO:1990904; GO:0005840; GO:0003735; GO:0006412	1433126	ATCC BAA-2553, culture-collection:ATCC:BAA:2553, DSM 27344, Mucinivorans hirudinis Nelson et al. 2015, Mucinivorans hirudinis, Rikenellaceae bacterium M3, Rikenellaceae bacterium M4, Rikenellaceae bacterium M6, strain M3	GO:ribonucleoprotein complex GO:ribosome GO:structural constituent of ribosome GO:translation
Halo_Nar1-Halo_Nar1_07740_30S_ribosomal_protein_S8.pdb	AF-A0A7C3AFB8-F1-model_v4	0.433	60	33	0	70	129	1	60	1.258e-05	312	A0A7C3AFB8		GO:1990904; GO:0005840; GO:0003735; GO:0006412	2093792	Candidatus Aenigmarchaeota archaeon	GO:ribonucleoprotein complex GO:ribosome GO:structural constituent of ribosome GO:translation
Halo_Nar1-Halo_Nar1_07740_30S_ribosomal_protein_S8.pdb	AF-G3H011-F1-model_v4	0.316	98	64	0	1	95	1	98	1.258e-05	312	G3H011		GO:1990904; GO:0005840; GO:0019901; GO:0003735; GO:0045737; GO:0006412	10029	Chinese hamster, Chinese hamsters, CHO cell lines, Cricetulus aureus, Cricetulus barabensis griseus, Cricetulus griseus (Milne-Edwards, 1867), Cricetulus griseus	GO:ribonucleoprotein complex GO:ribosome GO:protein kinase binding GO:structural constituent of ribosome GO:positive regulation of cyclin-dependent protein serine/threonine kinase activity GO:translation
Halo_Nar1-Halo_Nar1_07740_30S_ribosomal_protein_S8.pdb	AF-A0A3P3YW98-F1-model_v4	0.187	125	101	0	5	129	3	127	1.336e-05	311	A0A3P3YW98	WP_010308189.1	GO:0005739; GO:1990904; GO:0005840; GO:0003735; GO:0006412	37360	Plasmodiophora brassicae, Plasmodiophora brassicae Woronin 1877	GO:mitochondrion GO:ribonucleoprotein complex GO:ribosome GO:structural constituent of ribosome GO:translation
Halo_Nar1-Halo_Nar1_07740_30S_ribosomal_protein_S8.pdb	AF-A0A0D2PXM2-F1-model_v4	0.382	102	53	0	28	129	4	90	1.418e-05	310	A0A0D2PXM2		GO:1990904; GO:0005840; GO:0003735; GO:0006412	29730	Gossypium raimondii, Gossypium raimondii Ulbr., Peruvian cotton	GO:ribonucleoprotein complex GO:ribosome GO:structural constituent of ribosome GO:translation
Halo_Nar1-Halo_Nar1_07740_30S_ribosomal_protein_S8.pdb	AF-A0A3D1XXH0-F1-model_v4	0.235	96	70	0	37	129	2	97	1.418e-05	310	A0A3D1XXH0		GO:1990904; GO:0005840; GO:0003735; GO:0006412	1869227	Bacteria bacterium, Bacterial sp., Bacteria sp., bacterium, Bacterium sp., unclassified bacterium, unidentified bacteria, unidentified bacterium, unidentified eubacterium, unknown bacteria, Unknown eubacteria, Unknown eubacterium	GO:ribonucleoprotein complex GO:ribosome GO:structural constituent of ribosome GO:translation
Halo_Nar1-Halo_Nar1_07740_30S_ribosomal_protein_S8.pdb	AF-A0A7J9GIA4-F1-model_v4	0.326	92	61	0	5	96	5	96	1.418e-05	310	A0A7J9GIA4	WP_011391356.1; YP_428690.1	GO:1990904; GO:0005840; GO:0003735; GO:0006412	34285	Gossypium harknessii Brandegee, Gossypium harknessii	GO:ribonucleoprotein complex GO:ribosome GO:structural constituent of ribosome GO:translation
Halo_Nar1-Halo_Nar1_07740_30S_ribosomal_protein_S8.pdb	AF-T1CAA6-F1-model_v4	0.346	78	50	0	1	78	1	78	1.505e-05	309	T1CAA6	WP_066191413.1	GO:1990904; GO:0005840; GO:0003735; GO:0006412	410659	acid mine drainage metagenome, mine drainage metagenome	GO:ribonucleoprotein complex GO:ribosome GO:structural constituent of ribosome GO:translation
Halo_Nar1-Halo_Nar1_07740_30S_ribosomal_protein_S8.pdb	AF-A0A811YVT4-F1-model_v4	0.329	94	62	0	23	115	24	117	1.505e-05	309	A0A811YVT4		GO:1990904; GO:0005840; GO:0003735; GO:0006412	34880	Canis procyonoides Gray, 1834, Canis procyonoides, Nyctereutes procyonoides, raccoon dog	GO:ribonucleoprotein complex GO:ribosome GO:structural constituent of ribosome GO:translation
Halo_Nar1-Halo_Nar1_07740_30S_ribosomal_protein_S8.pdb	AF-A0A2G5EG64-F1-model_v4	0.28	125	83	0	5	129	5	120	1.505e-05	309	A0A2G5EG64		GO:1990904; GO:0005840; GO:0003735; GO:0006412	218851	Aquilegia caerulea, Aquilegia coerulea E.James, 1823, Aquilegia coerulea, Rocky Mountain columbine	GO:ribonucleoprotein complex GO:ribosome GO:structural constituent of ribosome GO:translation
Halo_Nar1-Halo_Nar1_07740_30S_ribosomal_protein_S8.pdb	AF-A0A2G5F8X0-F1-model_v4	0.253	126	93	0	5	129	5	130	1.505e-05	309	A0A2G5F8X0		GO:1990904; GO:0005840; GO:0003735; GO:0006412	218851	Aquilegia caerulea, Aquilegia coerulea E.James, 1823, Aquilegia coerulea, Rocky Mountain columbine	GO:ribonucleoprotein complex GO:ribosome GO:structural constituent of ribosome GO:translation
Halo_Nar1-Halo_Nar1_07740_30S_ribosomal_protein_S8.pdb	AF-A0A0F9RJ15-F1-model_v4	0.381	76	46	0	54	129	3	77	1.696e-05	307	A0A0F9RJ15		GO:1990904; GO:0005840; GO:0003735; GO:0006412	412755	marine sediment metagenome	GO:ribonucleoprotein complex GO:ribosome GO:structural constituent of ribosome GO:translation
Halo_Nar1-Halo_Nar1_07740_30S_ribosomal_protein_S8.pdb	AF-A0A091DQU5-F1-model_v4	0.284	95	67	0	1	95	2	96	1.696e-05	307	A0A091DQU5		GO:0016020; GO:1990904; GO:0005840; GO:0003735; GO:0006412	885580	Coetomys damarensis, Cryptomys damarensis, Damara mole rat, Damara mole-rat, Fukomys damarensis (Ogilby, 1838), Fukomys damarensis	GO:membrane GO:ribonucleoprotein complex GO:ribosome GO:structural constituent of ribosome GO:translation
Halo_Nar1-Halo_Nar1_07740_30S_ribosomal_protein_S8.pdb	AF-A0A3L6R3Z0-F1-model_v4	0.36	97	61	0	1	97	84	180	1.696e-05	307	A0A3L6R3Z0	WP_020156348.1	GO:1990904; GO:0005840; GO:0005525; GO:0003924; GO:0003735; GO:0015031; GO:0006412	4540	broom millet, common millet, Panicum miliaceum L., Panicum miliaceum, proso millet	GO:ribonucleoprotein complex GO:ribosome GO:GTP binding GO:GTPase activity GO:structural constituent of ribosome GO:protein transport GO:translation
Halo_Nar1-Halo_Nar1_07740_30S_ribosomal_protein_S8.pdb	AF-A0A0K2T523-F1-model_v4	0.378	82	50	0	33	114	3	84	1.8e-05	306	A0A0K2T523		GO:1990904; GO:0005840; GO:0003735; GO:0006412	72036	Lepeophtheirus salmonis (Kroyer, 1837), Lepeophtheirus salmonis, salmon louse	GO:ribonucleoprotein complex GO:ribosome GO:structural constituent of ribosome GO:translation
Halo_Nar1-Halo_Nar1_07740_30S_ribosomal_protein_S8.pdb	AF-G7LJL9-F1-model_v4	0.272	99	71	0	1	99	1	99	1.8e-05	306	G7LJL9	XP_003630656.1	GO:1990904; GO:0005840; GO:0003735; GO:0006412	3880	barrel medic, Medicago truncatula Gaertn., Medicago truncatula	GO:ribonucleoprotein complex GO:ribosome GO:structural constituent of ribosome GO:translation
Halo_Nar1-Halo_Nar1_07740_30S_ribosomal_protein_S8.pdb	AF-A0A0F9CPW4-F1-model_v4	0.369	73	45	0	2	74	1	73	1.911e-05	305	A0A0F9CPW4		GO:1990904; GO:0005840; GO:0003735; GO:0006412	412755	marine sediment metagenome	GO:ribonucleoprotein complex GO:ribosome GO:structural constituent of ribosome GO:translation
Halo_Nar1-Halo_Nar1_07740_30S_ribosomal_protein_S8.pdb	AF-B7XQJ8-F1-model_v4	0.367	68	42	0	62	129	9	76	1.911e-05	305	B7XQJ8	XP_002652276.1	GO:1990904; GO:0005840; GO:0003735; GO:0006412	481877	Enterocytozoon bieneusi H348	GO:ribonucleoprotein complex GO:ribosome GO:structural constituent of ribosome GO:translation
Halo_Nar1-Halo_Nar1_07740_30S_ribosomal_protein_S8.pdb	AF-A0A2R8PJ85-F1-model_v4	0.324	74	49	0	1	74	2	75	1.911e-05	305	A0A2R8PJ85		GO:1990904; GO:0005840; GO:0003735; GO:0006412	9483	Callithrix jacchus jacchus, Callithrix jacchus, common marmoset, Simia jacchus Linnaeus, 1758, Simia jacchus, white ear-tufted marmoset, white-tufted-ear marmoset	GO:ribonucleoprotein complex GO:ribosome GO:structural constituent of ribosome GO:translation
Halo_Nar1-Halo_Nar1_07740_30S_ribosomal_protein_S8.pdb	AF-A0A699Z021-F1-model_v4	0.358	78	49	0	1	78	33	110	1.911e-05	305	A0A699Z021		GO:1990904; GO:0005840; GO:0003735; GO:0006412	44745	ATCC 30402, C-296/C-393, CCAP 34/1b, CPCC 93, Haematococcus lacustris (Gir.-Chantr.) Rostaf., 1875, Haematococcus lacustris, Haematococcus pluvialis Flot., 1844, Haematococcus pluvialis, IAM C-582, NIES-2264, NIES-50009, SAG 34-1b, UTCC B 93, UTEX 16	GO:ribonucleoprotein complex GO:ribosome GO:structural constituent of ribosome GO:translation
Halo_Nar1-Halo_Nar1_07740_30S_ribosomal_protein_S8.pdb	AF-A0A7J3WCK5-F1-model_v4	0.535	56	26	0	74	129	1	56	2.028e-05	304	A0A7J3WCK5		GO:1990904; GO:0005840; GO:0003735; GO:0006412	311458	Candidatus Caldarchaeum subterraneum corrig. Nunoura et al. 2011, Candidatus Caldarchaeum subterraneum, Candidatus Caldiarchaeum subterraneum (sic) Nunoura et al. 2011, uncultured crenarchaeote 10-H-08	GO:ribonucleoprotein complex GO:ribosome GO:structural constituent of ribosome GO:translation
Halo_Nar1-Halo_Nar1_07740_30S_ribosomal_protein_S8.pdb	AF-A0A2H5N4Y4-F1-model_v4	0.467	62	33	0	68	129	1	62	2.028e-05	304	A0A2H5N4Y4		GO:1990904; GO:0005840; GO:0003735; GO:0006412	55188	Citrus unshiu Marcow., Citrus unshiu, satsuma mandarin, Satsuma orange	GO:ribonucleoprotein complex GO:ribosome GO:structural constituent of ribosome GO:translation
Halo_Nar1-Halo_Nar1_07740_30S_ribosomal_protein_S8.pdb	AF-A0A2P6S9U3-F1-model_v4	0.368	76	47	0	1	76	2	77	2.028e-05	304	A0A2P6S9U3		GO:1990904; GO:0005840; GO:0005524; GO:0004672; GO:0003735; GO:0006468; GO:0006412	74649	China rose, Rosa chinensis Jacq., Rosa chinensis, Rosa indica auct., non L.	GO:ribonucleoprotein complex GO:ribosome GO:ATP binding GO:protein kinase activity GO:structural constituent of ribosome GO:protein phosphorylation GO:translation
Halo_Nar1-Halo_Nar1_07740_30S_ribosomal_protein_S8.pdb	AF-G3GWQ0-F1-model_v4	0.328	76	50	0	3	78	1	76	2.153e-05	303	G3GWQ0		GO:1990904; GO:0005840; GO:0003735; GO:0006412	10029	Chinese hamster, Chinese hamsters, CHO cell lines, Cricetulus aureus, Cricetulus barabensis griseus, Cricetulus griseus (Milne-Edwards, 1867), Cricetulus griseus	GO:ribonucleoprotein complex GO:ribosome GO:structural constituent of ribosome GO:translation
Halo_Nar1-Halo_Nar1_07740_30S_ribosomal_protein_S8.pdb	AF-A0A0D1XH51-F1-model_v4	0.153	214	105	0	5	129	5	218	2.153e-05	303	A0A0D1XH51	XP_016211390.1	GO:1990904; GO:0005840; GO:0003735; GO:0006412	253628	ATCC 16027, CBS 437.64, CDC 45-492-62, Dactylaria gallopava, MUCL 6683, Ochroconis gallopava, Scolecobasidium gallopavum, Verruconis gallopava, Verruconis gallopava (W.B. Cooke) Samerpitak & de Hoog, 2014	GO:ribonucleoprotein complex GO:ribosome GO:structural constituent of ribosome GO:translation
Halo_Nar1-Halo_Nar1_07740_30S_ribosomal_protein_S8.pdb	AF-A0A821RVZ9-F1-model_v4	0.324	77	51	0	1	76	1	77	2.285e-05	302	A0A821RVZ9	WP_050666292.1	GO:1990904; GO:0005840; GO:0003735; GO:0006412	111125	Dendrobates imitator Schulte, 1986, Dendrobates imitator, mimic poison frog, Ranitomeya imitator (Schulte, 1986), Ranitomeya imitator	GO:ribonucleoprotein complex GO:ribosome GO:structural constituent of ribosome GO:translation
Halo_Nar1-Halo_Nar1_07740_30S_ribosomal_protein_S8.pdb	AF-V4UC81-F1-model_v4	0.337	86	49	0	44	129	19	93	2.285e-05	302	V4UC81	XP_006423659.1	GO:1990904; GO:0005840; GO:0003735; GO:0006412	85681	Citrus clementina hort. ex Tanaka, 1954, Citrus clementina, Citrus deliciosa x Citrus sinensis, clementine	GO:ribonucleoprotein complex GO:ribosome GO:structural constituent of ribosome GO:translation
Halo_Nar1-Halo_Nar1_07740_30S_ribosomal_protein_S8.pdb	AF-A0A5A7R7K2-F1-model_v4	0.223	138	86	0	1	112	1	138	2.285e-05	302	A0A5A7R7K2	WP_070703489.1	GO:1990904; GO:0005840; GO:0003735; GO:0006412	4170	Striga asiatica (L.) Kuntze, Striga asiatica, witchweed	GO:ribonucleoprotein complex GO:ribosome GO:structural constituent of ribosome GO:translation
Halo_Nar1-Halo_Nar1_07740_30S_ribosomal_protein_S8.pdb	AF-A0A2Z4HIC3-F1-model_v4	0.38	84	51	0	16	99	1	84	2.734e-05	299	A0A2Z4HIC3		GO:1990904; GO:0005840; GO:0003735; GO:0006412	78168	Passiflora edulis, Passiflora edulis Sims, passion fruit	GO:ribonucleoprotein complex GO:ribosome GO:structural constituent of ribosome GO:translation
Halo_Nar1-Halo_Nar1_07740_30S_ribosomal_protein_S8.pdb	AF-A0A830C106-F1-model_v4	0.333	84	55	0	1	84	2	84	2.734e-05	299	A0A830C106	WP_074519243.1	GO:1990904; GO:0005840; GO:0003735; GO:0006412	374723	Phtheirospermum japonicum, Phtheirospermum japonicum (Thunb.) Kanitz	GO:ribonucleoprotein complex GO:ribosome GO:structural constituent of ribosome GO:translation
Halo_Nar1-Halo_Nar1_07740_30S_ribosomal_protein_S8.pdb	AF-M7ZUT8-F1-model_v4	0.321	84	56	0	1	84	1	84	2.734e-05	299	M7ZUT8		GO:1990904; GO:0005840; GO:0003735; GO:0006412	4572	Triticum urartu, Triticum urartu Tumanian ex Gandilyan	GO:ribonucleoprotein complex GO:ribosome GO:structural constituent of ribosome GO:translation
Halo_Nar1-Halo_Nar1_07740_30S_ribosomal_protein_S8.pdb	AF-A0A135TBY5-F1-model_v4	0.295	88	61	0	1	88	46	133	2.734e-05	299	A0A135TBY5		GO:1990904; GO:0005840; GO:0003735; GO:0006412	1460502	Colletotrichum nymphaeae SA01, Colletotrichum nymphaeae SA-01	GO:ribonucleoprotein complex GO:ribosome GO:structural constituent of ribosome GO:translation
Halo_Nar1-Halo_Nar1_07740_30S_ribosomal_protein_S8.pdb	AF-A0A6L7LFZ6-F1-model_v4	0.25	90	64	0	44	129	1	90	3.27e-05	296	A0A6L7LFZ6		GO:1990904; GO:0005840; GO:0003735; GO:0006412	2026734	Dehalococcoidetes bacterium, Dehalococcoidia bacterium	GO:ribonucleoprotein complex GO:ribosome GO:structural constituent of ribosome GO:translation
Halo_Nar1-Halo_Nar1_07740_30S_ribosomal_protein_S8.pdb	AF-T1GUL2-F1-model_v4	0.218	157	95	0	3	125	1	157	3.27e-05	296	T1GUL2		GO:1990904; GO:0005840; GO:0003735; GO:0006412	36166	Megaselia scalaris	GO:ribonucleoprotein complex GO:ribosome GO:structural constituent of ribosome GO:translation
Halo_Nar1-Halo_Nar1_07740_30S_ribosomal_protein_S8.pdb	AF-A0A811MYH4-F1-model_v4	0.357	84	53	0	14	97	2	85	3.471e-05	295	A0A811MYH4		GO:1990904; GO:0005840; GO:0003735; GO:0006412	422564	Miscanthus lutarioriparius L.Liu ex S.L.Chen & Renvoize, 2005, Miscanthus lutarioriparius, Miscanthus sacchariflorus subsp. lutarioriparius (L.Liou ex S.L.Chen & Renvoize) Q.Sun & Q.Lin, 2010, Miscanthus sacchariflorus subsp. lutarioriparius, Triarrhena lutarioriparia L.Liu, 1989, Triarrhena lutarioriparia, Triarrhena lutarioriparia var. elevatinodis L.Liu & P.F.Chen, 1989, Triarrhena lutarioriparia var. elevatinodis, Triarrhena lutarioriparia var. elevationodis, Triarrhena lutarioriparia var. lutarioriparia	GO:ribonucleoprotein complex GO:ribosome GO:structural constituent of ribosome GO:translation
Halo_Nar1-Halo_Nar1_07740_30S_ribosomal_protein_S8.pdb	AF-A0A835ILE9-F1-model_v4	0.322	93	62	0	5	97	60	152	3.471e-05	295	A0A835ILE9		GO:1990904; GO:0005840; GO:0003735; GO:0006412	261450	Coptis chinensis Franch., Coptis chinensis	GO:ribonucleoprotein complex GO:ribosome GO:structural constituent of ribosome GO:translation
Halo_Nar1-Halo_Nar1_07740_30S_ribosomal_protein_S8.pdb	AF-A0A2G9R7W0-F1-model_v4	0.383	60	36	0	70	129	22	81	3.684e-05	294	A0A2G9R7W0		GO:1990904; GO:0005840; GO:0003735; GO:0006412	8400	American bullfrog, Aquarana catesbeiana, bullfrog, bullfrogs, Lithobates catesbeianus, Lithobates catesbeianus (Shaw, 1802), Rana catesbeiana Shaw, 1802, Rana catesbeiana, Rana catesbiana (Shaw, 1802)	GO:ribonucleoprotein complex GO:ribosome GO:structural constituent of ribosome GO:translation
Halo_Nar1-Halo_Nar1_07740_30S_ribosomal_protein_S8.pdb	AF-M3YGI9-F1-model_v4	0.217	129	85	0	1	129	2	110	3.911e-05	293	M3YGI9		GO:1990904; GO:0005840; GO:0003735; GO:0006412	9669	black ferret, domestic ferret, ferret, Mustela furo, Mustela putorius furo Linnaeus, 1758, Mustela putorius furo	GO:ribonucleoprotein complex GO:ribosome GO:structural constituent of ribosome GO:translation
Halo_Nar1-Halo_Nar1_07740_30S_ribosomal_protein_S8.pdb	AF-A0A2K6UW32-F1-model_v4	0.285	112	72	0	1	112	2	103	4.407e-05	291	A0A2K6UW32		GO:1990904; GO:0005840; GO:0003735; GO:0006412	39432	Bolivian squirrel monkey, Saimiri boliviensis boliviensis	GO:ribonucleoprotein complex GO:ribosome GO:structural constituent of ribosome GO:translation
Halo_Nar1-Halo_Nar1_07740_30S_ribosomal_protein_S8.pdb	AF-A0A061GW95-F1-model_v4	0.38	71	43	0	14	84	2	72	4.407e-05	291	A0A061GW95		GO:1990904; GO:0005840; GO:0003735; GO:0006412	3641	cacao, chocolate, cocoa, Theobroma cacao L., Theobroma cacao	GO:ribonucleoprotein complex GO:ribosome GO:structural constituent of ribosome GO:translation
Halo_Nar1-Halo_Nar1_07740_30S_ribosomal_protein_S8.pdb	AF-A0A3S8TEK2-F1-model_v4	0.205	128	99	0	3	128	1	128	4.407e-05	291	A0A3S8TEK2	WP_015468697.1	GO:0016020; GO:1990904; GO:0005840; GO:0003735; GO:0006412	110120	Hepatozoon canis	GO:membrane GO:ribonucleoprotein complex GO:ribosome GO:structural constituent of ribosome GO:translation
Halo_Nar1-Halo_Nar1_07740_30S_ribosomal_protein_S8.pdb	AF-A0A453SZN0-F1-model_v4	0.309	97	66	0	1	97	1	97	4.407e-05	291	A0A453SZN0		GO:0016020; GO:1990904; GO:0005840; GO:0003735; GO:0006412	200361	Aegilops tauschii subsp. strangulata (Eig) Tzvelev, Aegilops tauschii subsp. strangulata	GO:membrane GO:ribonucleoprotein complex GO:ribosome GO:structural constituent of ribosome GO:translation
Halo_Nar1-Halo_Nar1_07740_30S_ribosomal_protein_S8.pdb	AF-A0A452E6V4-F1-model_v4	0.303	89	52	0	41	129	2	77	4.678e-05	290	A0A452E6V4		GO:1990904; GO:0005840; GO:0003735; GO:0006412	9925	African dwarf goat, African dwarf goats, Capra aegagrus hircus, Capra hircus Linnaeus, 1758, Capra hircus, domestic goat, goat, goats, Naine d'Afrique de l'Ouest	GO:ribonucleoprotein complex GO:ribosome GO:structural constituent of ribosome GO:translation
Halo_Nar1-Halo_Nar1_07740_30S_ribosomal_protein_S8.pdb	AF-A0A4X1VH07-F1-model_v4	0.333	72	47	0	1	72	2	73	4.678e-05	290	A0A4X1VH07		GO:1990904; GO:0005840; GO:0003735; GO:0006412	9823	pig, pigs, Sus scrofa Linnaeus, 1758, Sus scrofa, swine, wild boar	GO:ribonucleoprotein complex GO:ribosome GO:structural constituent of ribosome GO:translation
Halo_Nar1-Halo_Nar1_07740_30S_ribosomal_protein_S8.pdb	AF-A0A672L1D6-F1-model_v4	0.366	60	37	0	70	129	5	64	4.966e-05	289	A0A672L1D6		GO:1990904; GO:0005840; GO:0003735; GO:0006412	75366	Barbus grahami Regan, 1904, Barbus grahami, BMNH:1904.1.26.27, Sinocyclocheilus grahami (Regan, 1904), Sinocyclocheilus grahami	GO:ribonucleoprotein complex GO:ribosome GO:structural constituent of ribosome GO:translation
Halo_Nar1-Halo_Nar1_07740_30S_ribosomal_protein_S8.pdb	AF-A0A819U4J8-F1-model_v4	0.367	68	42	0	3	70	1	68	4.966e-05	289	A0A819U4J8		GO:1990904; GO:0005840; GO:0003735; GO:0006412	392033	Callidina sordida, Callidina sordida Western, 1893, Rotaria sordida	GO:ribonucleoprotein complex GO:ribosome GO:structural constituent of ribosome GO:translation
Halo_Nar1-Halo_Nar1_07740_30S_ribosomal_protein_S8.pdb	AF-A0A5J5VM10-F1-model_v4	0.363	66	41	0	1	66	2	67	4.966e-05	289	A0A5J5VM10	WP_009373102.1	GO:1990904; GO:0005840; GO:0003735; GO:0006412	3634	Egyptian cotton, Gossypium barbadense L., Gossypium barbadense, sea-island cotton	GO:ribonucleoprotein complex GO:ribosome GO:structural constituent of ribosome GO:translation
Halo_Nar1-Halo_Nar1_07740_30S_ribosomal_protein_S8.pdb	AF-A0A6V8DI40-F1-model_v4	0.424	66	37	0	1	66	1	66	5.271e-05	288	A0A6V8DI40		GO:1990904; GO:0005840; GO:0003735; GO:0006412	2163009	Candidatus Poseidoniales archaeon, Marine Group II euryarchaeote	GO:ribonucleoprotein complex GO:ribosome GO:structural constituent of ribosome GO:translation
Halo_Nar1-Halo_Nar1_07740_30S_ribosomal_protein_S8.pdb	AF-A0A7L8GEG3-F1-model_v4	0.348	66	42	0	62	127	8	73	5.271e-05	288	A0A7L8GEG3		GO:1990904; GO:0005840; GO:0003735; GO:0006412	2773414	Nymphon conirostrum, Nymphon conirostrum Stock, 1973	GO:ribonucleoprotein complex GO:ribosome GO:structural constituent of ribosome GO:translation
Halo_Nar1-Halo_Nar1_07740_30S_ribosomal_protein_S8.pdb	AF-A0A3Q0F8R4-F1-model_v4	0.252	95	70	0	1	95	1	95	5.595e-05	287	A0A3Q0F8R4	XP_022639976.1	GO:1990904; GO:0005840; GO:0003735; GO:0006412	3916	golden gram, green gram, mung bean, Phaseolus aureus Roxb., Phaseolus aureus, Phaseolus radiatus L., Phaseolus radiatus, Vigna radiata var. radiata Roxb., Vigna radiata var. radiata	GO:ribonucleoprotein complex GO:ribosome GO:structural constituent of ribosome GO:translation
Halo_Nar1-Halo_Nar1_07740_30S_ribosomal_protein_S8.pdb	AF-A0A2L2Z6J5-F1-model_v4	0.271	81	58	0	1	81	10	90	6.693e-05	284	A0A2L2Z6J5		GO:1990904; GO:0005840; GO:0003735; GO:0006412	114398	Achaearanea tepidariorum, common house spider, Parasteatoda tepidariorum (Koch, 1841), Parasteatoda tepidariorum, Theridion tepidariorum	GO:ribonucleoprotein complex GO:ribosome GO:structural constituent of ribosome GO:translation
Halo_Nar1-Halo_Nar1_07740_30S_ribosomal_protein_S8.pdb	AF-A0A6P6EST6-F1-model_v4	0.236	93	70	0	21	113	1027	1119	6.693e-05	284	A0A6P6EST6	XP_023575395.1	GO:0036128; GO:0005840; GO:0003735; GO:0006412	10160	degu, Octodon degus	GO:CatSper complex GO:ribosome GO:structural constituent of ribosome GO:translation
Halo_Nar1-Halo_Nar1_07740_30S_ribosomal_protein_S8.pdb	AF-L5MES1-F1-model_v4	0.206	92	69	0	42	129	3	94	7.104e-05	283	L5MES1		GO:1990904; GO:0005840; GO:0003735; GO:0006412	225400	Myotis davidii, Vespertilio Davidii Peters, 1869, Vespertilio Davidii	GO:ribonucleoprotein complex GO:ribosome GO:structural constituent of ribosome GO:translation
Halo_Nar1-Halo_Nar1_07740_30S_ribosomal_protein_S8.pdb	AF-A0A1B0ZF25-F1-model_v4	0.167	122	101	0	8	129	11	132	7.104e-05	283	A0A1B0ZF25		GO:0009536; GO:1990904; GO:0005840; GO:0003735; GO:0006412	1841234	Thismia tentaculata K.Larsen & Aver., Thismia tentaculata	GO:plastid GO:ribonucleoprotein complex GO:ribosome GO:structural constituent of ribosome GO:translation
Halo_Nar1-Halo_Nar1_07740_30S_ribosomal_protein_S8.pdb	AF-A0A672K287-F1-model_v4	0.342	70	45	0	1	70	2	71	7.541e-05	282	A0A672K287	XP_016120083.1	GO:1990904; GO:0005840; GO:0003735; GO:0006412	75366	Barbus grahami Regan, 1904, Barbus grahami, BMNH:1904.1.26.27, Sinocyclocheilus grahami (Regan, 1904), Sinocyclocheilus grahami	GO:ribonucleoprotein complex GO:ribosome GO:structural constituent of ribosome GO:translation
Halo_Nar1-Halo_Nar1_07740_30S_ribosomal_protein_S8.pdb	AF-A9NQX2-F1-model_v4	0.279	93	66	0	5	97	5	97	7.541e-05	282	A9NQX2	WP_054964855.1	GO:1990904; GO:0005840; GO:0003735; GO:0006412	3332	Picea sitchensis, Picea sitchensis Trautv. & G.Mey., Sitka spruce	GO:ribonucleoprotein complex GO:ribosome GO:structural constituent of ribosome GO:translation
Halo_Nar1-Halo_Nar1_07740_30S_ribosomal_protein_S8.pdb	AF-A0A1V1T3J2-F1-model_v4	0.355	76	47	0	1	76	2	75	8.005e-05	281	A0A1V1T3J2		GO:1990904; GO:0005840; GO:0003735; GO:0006412	1813822	fungal sp. No.14919, Xylariales sp. No.14919	GO:ribonucleoprotein complex GO:ribosome GO:structural constituent of ribosome GO:translation
Halo_Nar1-Halo_Nar1_07740_30S_ribosomal_protein_S8.pdb	AF-A0A819KUI9-F1-model_v4	0.389	59	35	0	71	129	1	59	8.498e-05	280	A0A819KUI9		GO:1990904; GO:0005840; GO:0003735; GO:0006412	392033	Callidina sordida, Callidina sordida Western, 1893, Rotaria sordida	GO:ribonucleoprotein complex GO:ribosome GO:structural constituent of ribosome GO:translation
Halo_Nar1-Halo_Nar1_07740_30S_ribosomal_protein_S8.pdb	AF-A0A1Q9DP69-F1-model_v4	0.333	69	45	0	10	78	873	941	8.498e-05	280	A0A1Q9DP69		GO:1990904; GO:0005840; GO:0003735; GO:0006412	2951	Symbiodinium microadriaticum LaJeunesse, 2017, Symbiodinium microadriaticum	GO:ribonucleoprotein complex GO:ribosome GO:structural constituent of ribosome GO:translation
Halo_Nar1-Halo_Nar1_07740_30S_ribosomal_protein_S8.pdb	AF-A0A2K3KAM4-F1-model_v4	0.358	67	42	0	62	128	4	70	9.575e-05	278	A0A2K3KAM4		GO:1990904; GO:0005840; GO:0003735; GO:0006412	57577	peavine clover, purple clover, red clover, rotklee, Trifolium pratense L., Trifolium pratense	GO:ribonucleoprotein complex GO:ribosome GO:structural constituent of ribosome GO:translation
Halo_Nar1-Halo_Nar1_07740_30S_ribosomal_protein_S8.pdb	AF-A0A1S2ZB30-F1-model_v4	0.342	70	45	0	1	70	2	71	9.575e-05	278	A0A1S2ZB30	XP_007516643.1	GO:1990904; GO:0005840; GO:0003735; GO:0006412	9365	common hedgehog, Erinaceus europaeus Linnaeus, 1758, Erinaceus europaeus, European hedgehog, western European hedgehog	GO:ribonucleoprotein complex GO:ribosome GO:structural constituent of ribosome GO:translation
Halo_Nar1-Halo_Nar1_07740_30S_ribosomal_protein_S8.pdb	AF-A0A0A0LXA6-F1-model_v4	0.38	84	51	0	14	97	2	85	0.0001016	277	A0A0A0LXA6		GO:0022627; GO:0003735; GO:0006412	3659	cucumber, cucumbers, Cucumis sativus L., Cucumis sativus	GO:structural constituent of ribosome GO:translation
Halo_Nar1-Halo_Nar1_07740_30S_ribosomal_protein_S8.pdb	AF-A0A2G9LZ96-F1-model_v4	0.342	76	49	0	1	76	1	76	0.0001079	276	A0A2G9LZ96	WP_066542147.1	GO:1990904; GO:0005840; GO:0003735; GO:0006412	1974466	Candidatus Woesearchaeota archaeon CG10_big_fil_rev_8_21_14_0_10_45_5	GO:ribonucleoprotein complex GO:ribosome GO:structural constituent of ribosome GO:translation
Halo_Nar1-Halo_Nar1_07740_30S_ribosomal_protein_S8.pdb	AF-A0A5B9XW97-F1-model_v4	0.157	124	104	0	6	129	3	126	0.0001145	275	A0A5B9XW97	WP_077140555.1	GO:1990904; GO:0005840; GO:0003735; GO:0006412	2570542	Piridium sociabile Patten, 1936, Piridium sociabile	GO:ribonucleoprotein complex GO:ribosome GO:structural constituent of ribosome GO:translation
Halo_Nar1-Halo_Nar1_07740_30S_ribosomal_protein_S8.pdb	AF-A0A804NRG4-F1-model_v4	0.302	76	52	0	1	76	2	77	0.000137	272	A0A804NRG4		GO:1990904; GO:0005840; GO:0003735; GO:0006412	4577	maize, Zea mays L., 1753, Zea mays, Zea mays var. japonica	GO:ribonucleoprotein complex GO:ribosome GO:structural constituent of ribosome GO:translation
Halo_Nar1-Halo_Nar1_07740_30S_ribosomal_protein_S8.pdb	AF-A0A010RLV9-F1-model_v4	0.378	66	40	0	1	66	219	284	0.000137	272	A0A010RLV9	XP_007595011.1	GO:1990904; GO:0005840; GO:0003735; GO:0006412	1445577	Colletotrichum fioriniae PJ7	GO:ribonucleoprotein complex GO:ribosome GO:structural constituent of ribosome GO:translation
Halo_Nar1-Halo_Nar1_07740_30S_ribosomal_protein_S8.pdb	AF-A0A392QU44-F1-model_v4	0.353	65	41	0	1	65	2	66	0.0001454	271	A0A392QU44	WP_054359272.1	GO:1990904; GO:0005840; GO:0003735; GO:0006412	97028	Trifolium medium L., Trifolium medium	GO:ribonucleoprotein complex GO:ribosome GO:structural constituent of ribosome GO:translation
Halo_Nar1-Halo_Nar1_07740_30S_ribosomal_protein_S8.pdb	AF-A0A803SUD9-F1-model_v4	0.342	70	45	0	1	70	26	95	0.0001544	270	A0A803SUD9		GO:1990904; GO:0005840; GO:0003735; GO:0006412	28377	Anolis carolinensis, Anolis carolinensis (Voigt, 1832), Anolis carolinensis Voigt, 1832, Carolina anole, green anole, UCMZ 53793	GO:ribonucleoprotein complex GO:ribosome GO:structural constituent of ribosome GO:translation
Halo_Nar1-Halo_Nar1_07740_30S_ribosomal_protein_S8.pdb	AF-A0A835GUW2-F1-model_v4	0.316	113	70	0	27	129	194	306	0.0001544	270	A0A835GUW2	WP_003468044.1	GO:1990904; GO:0005840; GO:0003735; GO:0006412	261450	Coptis chinensis Franch., Coptis chinensis	GO:ribonucleoprotein complex GO:ribosome GO:structural constituent of ribosome GO:translation
Halo_Nar1-Halo_Nar1_07740_30S_ribosomal_protein_S8.pdb	AF-A0A485MGR4-F1-model_v4	0.36	75	47	0	41	115	2	76	0.0001739	268	A0A485MGR4		GO:1990904; GO:0005840; GO:0003735; GO:0006412	191816	Felis pardina, Felis pardina Temminck, 1827, Lynx pardinus, Spanish lynx	GO:ribonucleoprotein complex GO:ribosome GO:structural constituent of ribosome GO:translation
Halo_Nar1-Halo_Nar1_07740_30S_ribosomal_protein_S8.pdb	AF-A0A7G1GGA2-F1-model_v4	0.129	287	110	0	3	129	1	287	0.0001846	267	A0A7G1GGA2		GO:0009536; GO:1990904; GO:0005840; GO:0003735; GO:0006412	2682054	Hyalogonium sp. NrCl902, Volvocales sp. NrCl902	GO:plastid GO:ribonucleoprotein complex GO:ribosome GO:structural constituent of ribosome GO:translation
Halo_Nar1-Halo_Nar1_07740_30S_ribosomal_protein_S8.pdb	AF-F7G418-F1-model_v4	0.363	66	41	0	5	70	230	295	0.000208	265	F7G418		GO:0022627; GO:0016020; GO:0003735; GO:0006412	9544	Cercopithecus mulatta, Cercopithecus mulatta Zimmermann, 1780, Macaca mulatta, Macaca mulatta (Zimmermann, 1780), rhesus macaque, rhesus macaques, Rhesus monkey, rhesus monkeys	GO:membrane GO:structural constituent of ribosome GO:translation
Halo_Nar1-Halo_Nar1_07740_30S_ribosomal_protein_S8.pdb	AF-L5NYK9-F1-model_v4	0.447	76	41	0	1	76	2	77	0.0002208	264	L5NYK9		GO:1990904; GO:0005840; GO:0003735; GO:0006412	1296625	Haloferax sp. BAB2207, Haloferax sp. BAB-2207	GO:ribonucleoprotein complex GO:ribosome GO:structural constituent of ribosome GO:translation
Halo_Nar1-Halo_Nar1_07740_30S_ribosomal_protein_S8.pdb	AF-F7DKK7-F1-model_v4	0.278	96	68	0	1	95	1	96	0.0002344	263	F7DKK7	WP_045313740.1	GO:0022627; GO:0003735; GO:0006412	13616	Didelphys domestica, Didelphys domestica Wagner, 1842, gray short-tailed opossum, Monodelphis domestica	GO:structural constituent of ribosome GO:translation
Halo_Nar1-Halo_Nar1_07740_30S_ribosomal_protein_S8.pdb	AF-A0A4D9EVJ0-F1-model_v4	0.366	71	44	0	42	112	2	72	0.0002488	262	A0A4D9EVJ0		GO:1990904; GO:0005840; GO:0003735; GO:0006412	55544	big-headed turtle, BMNH 1946.9.7.42, Platysternon macrocephalus, Platysternon megacephalum Gray, 1831, Platysternon megacephalum	GO:ribonucleoprotein complex GO:ribosome GO:structural constituent of ribosome GO:translation
Halo_Nar1-Halo_Nar1_07740_30S_ribosomal_protein_S8.pdb	AF-A0A822I4J0-F1-model_v4	0.27	74	53	0	3	76	1	74	0.0002488	262	A0A822I4J0		GO:1990904; GO:0005840; GO:0003735; GO:0006412	111125	Dendrobates imitator Schulte, 1986, Dendrobates imitator, mimic poison frog, Ranitomeya imitator (Schulte, 1986), Ranitomeya imitator	GO:ribonucleoprotein complex GO:ribosome GO:structural constituent of ribosome GO:translation
Halo_Nar1-Halo_Nar1_07740_30S_ribosomal_protein_S8.pdb	AF-A0A4W2FQS0-F1-model_v4	0.306	75	51	0	1	75	2	76	0.0002488	262	A0A4W2FQS0	WP_017797281.1	GO:1990904; GO:0005840; GO:0003735; GO:0006412	30522	Bos indicus x Bos taurus, Bos primigenius indicus x Bos primigenius taurus, Bos taurus indicus x Bos taurus taurus, Bos taurus x Bos indicus, hybrid cattle, hybrid cow	GO:ribonucleoprotein complex GO:ribosome GO:structural constituent of ribosome GO:translation
Halo_Nar1-Halo_Nar1_07740_30S_ribosomal_protein_S8.pdb	AF-A0A1I7XJX1-F1-model_v4	0.256	104	64	0	26	129	132	218	0.0002488	262	A0A1I7XJX1		GO:1990904; GO:0005840; GO:0003735; GO:0006412	37862	Heterorhabditis bacteriophora (Poinar, 1975), Heterorhabditis bacteriophora	GO:ribonucleoprotein complex GO:ribosome GO:structural constituent of ribosome GO:translation
Halo_Nar1-Halo_Nar1_07740_30S_ribosomal_protein_S8.pdb	AF-A0A842RQU8-F1-model_v4	0.327	58	38	0	72	129	5	61	0.0002804	260	A0A842RQU8	WP_014986101.1	GO:1990904; GO:0005840; GO:0003735; GO:0006412	2053489	Candidatus Lokiarchaeota archaeon	GO:ribonucleoprotein complex GO:ribosome GO:structural constituent of ribosome GO:translation
Halo_Nar1-Halo_Nar1_07740_30S_ribosomal_protein_S8.pdb	AF-A0A6B2PJI1-F1-model_v4	0.353	65	41	0	1	65	2	66	0.0002804	260	A0A6B2PJI1		GO:1990904; GO:0005840; GO:0003735; GO:0006412	2706547	Salipiger sp. PrR004, Yangia sp. PrR004	GO:ribonucleoprotein complex GO:ribosome GO:structural constituent of ribosome GO:translation
Halo_Nar1-Halo_Nar1_07740_30S_ribosomal_protein_S8.pdb	AF-A0A835I784-F1-model_v4	0.393	61	36	0	69	129	21	81	0.0002804	260	A0A835I784	WP_013316257.1	GO:1990904; GO:0005840; GO:0003735; GO:0006412	261450	Coptis chinensis Franch., Coptis chinensis	GO:ribonucleoprotein complex GO:ribosome GO:structural constituent of ribosome GO:translation
Halo_Nar1-Halo_Nar1_07740_30S_ribosomal_protein_S8.pdb	AF-B7XQV7-F1-model_v4	0.294	85	59	0	27	111	1	85	0.0002804	260	B7XQV7	XP_002652385.1	GO:1990904; GO:0005840; GO:0003735; GO:0006412	481877	Enterocytozoon bieneusi H348	GO:ribonucleoprotein complex GO:ribosome GO:structural constituent of ribosome GO:translation
Halo_Nar1-Halo_Nar1_07740_30S_ribosomal_protein_S8.pdb	AF-A0A061IDH1-F1-model_v4	0.342	70	45	0	1	70	2	71	0.0002804	260	A0A061IDH1	WP_072343042.1	GO:0016020; GO:1990904; GO:0005840; GO:0003735; GO:0006412	10029	Chinese hamster, Chinese hamsters, CHO cell lines, Cricetulus aureus, Cricetulus barabensis griseus, Cricetulus griseus (Milne-Edwards, 1867), Cricetulus griseus	GO:membrane GO:ribonucleoprotein complex GO:ribosome GO:structural constituent of ribosome GO:translation
Halo_Nar1-Halo_Nar1_07740_30S_ribosomal_protein_S8.pdb	AF-X8JE73-F1-model_v4	0.306	98	65	0	1	98	51	145	0.0002804	260	X8JE73	WP_018145209.1	GO:1990904; GO:0005840; GO:0003735; GO:0006412	1086054	Rhizoctonia solani AG-3_Rhs1AP, Rhizoctonia solani AG-3 Rhs1AP, Rhizoctonia solani str. AG-3_Rhs1AP, Rhizoctonia solani strain AG-3_Rhs1AP	GO:ribonucleoprotein complex GO:ribosome GO:structural constituent of ribosome GO:translation
Halo_Nar1-Halo_Nar1_07740_30S_ribosomal_protein_S8.pdb	AF-H3BN98-F1-model_v4	0.37	62	38	0	5	66	172	233	0.0002804	260	H3BN98		GO:0016020; GO:1990904; GO:0005840; GO:0005784; GO:0003735; GO:0006613; GO:0006412	9606	Homo sapiens Linnaeus, 1758, Homo sapiens, human	GO:membrane GO:ribonucleoprotein complex GO:ribosome GO:Sec61 translocon complex GO:structural constituent of ribosome GO:translation
Halo_Nar1-Halo_Nar1_07740_30S_ribosomal_protein_S8.pdb	AF-A0A834WGI9-F1-model_v4	0.288	97	58	0	1	97	2	83	0.0003159	258	A0A834WGI9		GO:1990904; GO:0005840; GO:0003735; GO:0006412	362788	Cassia tora L., Cassia tora, Senna tora (L.) Roxb., Senna tora	GO:ribonucleoprotein complex GO:ribosome GO:structural constituent of ribosome GO:translation
Halo_Nar1-Halo_Nar1_07740_30S_ribosomal_protein_S8.pdb	AF-A0A7J2NKG9-F1-model_v4	0.439	66	36	0	1	66	1	66	0.000356	256	A0A7J2NKG9		GO:1990904; GO:0005840; GO:0003735; GO:0006412	2026739	Euryarchaeota archaeon	GO:ribonucleoprotein complex GO:ribosome GO:structural constituent of ribosome GO:translation
Halo_Nar1-Halo_Nar1_07740_30S_ribosomal_protein_S8.pdb	AF-A0A6B0RSM2-F1-model_v4	0.338	65	42	0	1	65	2	66	0.000356	256	A0A6B0RSM2		GO:1990904; GO:0005840; GO:0003735; GO:0006412	72004	Bos grunniens mutus, Bos mutus, Poephagus mutus, wild yak	GO:ribonucleoprotein complex GO:ribosome GO:structural constituent of ribosome GO:translation
Halo_Nar1-Halo_Nar1_07740_30S_ribosomal_protein_S8.pdb	AF-A0A5B2V7V5-F1-model_v4	0.359	64	40	0	1	64	2	65	0.0004258	253	A0A5B2V7V5		GO:1990904; GO:0005840; GO:0003735; GO:0006412	2607653	CCTCC AB 2018162, Chitinophaga agrisoli Jin et al. 2021, Chitinophaga agrisoli, Chitinophaga sp. BN140078, KCTC 62555, strain BN140078	GO:ribonucleoprotein complex GO:ribosome GO:structural constituent of ribosome GO:translation
Halo_Nar1-Halo_Nar1_07740_30S_ribosomal_protein_S8.pdb	AF-A0A452RDU2-F1-model_v4	0.342	70	45	0	1	70	2	71	0.0004258	253	A0A452RDU2		GO:1990904; GO:0005840; GO:0003735; GO:0006412	9643	American black bear, Euarctos americanus, Ursus americanus Pallas, 1780, Ursus americanus	GO:ribonucleoprotein complex GO:ribosome GO:structural constituent of ribosome GO:translation
Halo_Nar1-Halo_Nar1_07740_30S_ribosomal_protein_S8.pdb	AF-A0A5P1EH70-F1-model_v4	0.232	107	72	0	23	129	255	349	0.0004258	253	A0A5P1EH70		GO:0005634; GO:0005840; GO:0003677; GO:0003700; GO:0003735; GO:0006412	4686	Asparagus officinalis L., Asparagus officinalis, garden asparagus	GO:nucleus GO:ribosome GO:DNA binding GO:DNA-binding transcription factor activity GO:structural constituent of ribosome GO:translation
Halo_Nar1-Halo_Nar1_07740_30S_ribosomal_protein_S8.pdb	AF-A0A523RDK7-F1-model_v4	0.32	53	35	0	77	129	2	54	0.000452	252	A0A523RDK7		GO:1990904; GO:0005840; GO:0003735; GO:0006412	2053489	Candidatus Lokiarchaeota archaeon	GO:ribonucleoprotein complex GO:ribosome GO:structural constituent of ribosome GO:translation
Halo_Nar1-Halo_Nar1_07740_30S_ribosomal_protein_S8.pdb	AF-A0A7R8CZC4-F1-model_v4	0.28	114	69	0	33	129	3	116	0.0005093	250	A0A7R8CZC4		GO:0005840; GO:0003735; GO:0051260; GO:0006412	72036	Lepeophtheirus salmonis (Kroyer, 1837), Lepeophtheirus salmonis, salmon louse	GO:ribosome GO:structural constituent of ribosome GO:protein homooligomerization GO:translation
Halo_Nar1-Halo_Nar1_07740_30S_ribosomal_protein_S8.pdb	AF-A0A553IFS3-F1-model_v4	0.333	66	43	0	1	66	2	67	0.0005407	249	A0A553IFS3		GO:1990904; GO:0005840; GO:0003735; GO:0006412	2512241	Sphaeria flabelliformis Schwein., 1828, Sphaeria flabelliformis, Xylaria flabelliformis (Schwein.) Berk. & M.A. Curtis, 1869, Xylaria flabelliformis	GO:ribonucleoprotein complex GO:ribosome GO:structural constituent of ribosome GO:translation
Halo_Nar1-Halo_Nar1_07740_30S_ribosomal_protein_S8.pdb	AF-A0A085LJG2-F1-model_v4	0.343	67	43	0	1	67	2	68	0.0005407	249	A0A085LJG2		GO:1990904; GO:0005840; GO:0003735; GO:0006412	68888	pig whipworm, Trichuris suis	GO:ribonucleoprotein complex GO:ribosome GO:structural constituent of ribosome GO:translation
Halo_Nar1-Halo_Nar1_07740_30S_ribosomal_protein_S8.pdb	AF-A0A452S2A1-F1-model_v4	0.358	67	42	0	1	67	2	68	0.0007287	244	A0A452S2A1		GO:1990904; GO:0005840; GO:0003735; GO:0006412	9643	American black bear, Euarctos americanus, Ursus americanus Pallas, 1780, Ursus americanus	GO:ribonucleoprotein complex GO:ribosome GO:structural constituent of ribosome GO:translation
Halo_Nar1-Halo_Nar1_07740_30S_ribosomal_protein_S8.pdb	AF-A0A2P6SD08-F1-model_v4	0.378	82	50	0	15	96	3	84	0.0007735	243	A0A2P6SD08		GO:1990904; GO:0005840; GO:0003735; GO:0006412	74649	China rose, Rosa chinensis Jacq., Rosa chinensis, Rosa indica auct., non L.	GO:ribonucleoprotein complex GO:ribosome GO:structural constituent of ribosome GO:translation
Halo_Nar1-Halo_Nar1_07740_30S_ribosomal_protein_S8.pdb	AF-A0A7C4TQZ7-F1-model_v4	0.396	63	37	0	1	63	2	64	0.0008716	241	A0A7C4TQZ7	WP_034414291.1	GO:1990904; GO:0005840; GO:0003735; GO:0006412	2268176	Acidilobales archaeon	GO:ribonucleoprotein complex GO:ribosome GO:structural constituent of ribosome GO:translation
Halo_Nar1-Halo_Nar1_08100_DNA-directed_RNA_polymerase_subunit_A''.pdb	AF-G0QB54-F1-model_v4	0.645	371	130	0	1	371	1	367	4.796e-41	1766	G0QB54		GO:0000428; GO:0003677; GO:0003899; GO:0006351	889962	Candidatus Nanosalinarum sp. J07AB56, halophilic archaeon J07AB56, Nanosalina sp. J07AB56	GO:DNA-directed RNA polymerase complex GO:DNA binding GO:DNA-directed 5'-3' RNA polymerase activity GO:DNA-templated transcription
Halo_Nar1-Halo_Nar1_08100_DNA-directed_RNA_polymerase_subunit_A''.pdb	AF-A0A833EE29-F1-model_v4	0.454	369	197	0	5	365	1	369	6.844e-33	1435	A0A833EE29		GO:0005737; GO:0000428; GO:0003677; GO:0003899; GO:0006351	2026764	Nanoarchaeota archaeon	GO:cytoplasm GO:DNA-directed RNA polymerase complex GO:DNA binding GO:DNA-directed 5'-3' RNA polymerase activity GO:DNA-templated transcription
Halo_Nar1-Halo_Nar1_08100_DNA-directed_RNA_polymerase_subunit_A''.pdb	AF-A0A497I6M7-F1-model_v4	0.382	377	226	0	7	373	6	382	4.065e-31	1363	A0A497I6M7		GO:0005737; GO:0000428; GO:0003677; GO:0003899; GO:0006351	2026764	Nanoarchaeota archaeon	GO:cytoplasm GO:DNA-directed RNA polymerase complex GO:DNA binding GO:DNA-directed 5'-3' RNA polymerase activity GO:DNA-templated transcription
Halo_Nar1-Halo_Nar1_08100_DNA-directed_RNA_polymerase_subunit_A''.pdb	AF-A0A849R9I3-F1-model_v4	0.438	351	196	0	15	365	6	355	5.101e-31	1359	A0A849R9I3		GO:0000428; GO:0003677; GO:0003899; GO:0006351	1906665	archaea archaeon, archaeon	GO:DNA-directed RNA polymerase complex GO:DNA binding GO:DNA-directed 5'-3' RNA polymerase activity GO:DNA-templated transcription
Halo_Nar1-Halo_Nar1_08100_DNA-directed_RNA_polymerase_subunit_A''.pdb	AF-B6YT17-F1-model_v4	0.405	352	207	0	17	365	30	381	8.03e-31	1351	B6YT17	WP_012571177.1	GO:0005737; GO:0000428; GO:0003677; GO:0003899; GO:0006351	523850	Thermococcus onnurineus NA1, Thermococcus onnurineus strain NA1, Thermococcus onnurineus str. NA1	GO:cytoplasm GO:DNA-directed RNA polymerase complex GO:DNA binding GO:DNA-directed 5'-3' RNA polymerase activity GO:DNA-templated transcription
Halo_Nar1-Halo_Nar1_08100_DNA-directed_RNA_polymerase_subunit_A''.pdb	AF-A0A849QCM6-F1-model_v4	0.376	360	218	0	23	373	21	380	1.586e-30	1339	A0A849QCM6		GO:0000428; GO:0003677; GO:0003899; GO:0006351	2594798	Nanohaloarchaea archaeon	GO:DNA-directed RNA polymerase complex GO:DNA binding GO:DNA-directed 5'-3' RNA polymerase activity GO:DNA-templated transcription
Halo_Nar1-Halo_Nar1_08100_DNA-directed_RNA_polymerase_subunit_A''.pdb	AF-A0A2G9PAA3-F1-model_v4	0.39	373	221	0	11	373	3	375	2.359e-30	1332	A0A2G9PAA3		GO:0000428; GO:0003677; GO:0003899; GO:0006351	1975556	archaeon CG10_big_fil_rev_8_21_14_0_10_43_11	GO:DNA-directed RNA polymerase complex GO:DNA binding GO:DNA-directed 5'-3' RNA polymerase activity GO:DNA-templated transcription
Halo_Nar1-Halo_Nar1_08100_DNA-directed_RNA_polymerase_subunit_A''.pdb	AF-A0A497J6L1-F1-model_v4	0.447	339	185	0	27	365	44	378	4.933e-30	1319	A0A497J6L1		GO:0005737; GO:0000428; GO:0003677; GO:0003899; GO:0006351	2250275	Candidatus Hydrothermarchaeota archaeon	GO:cytoplasm GO:DNA-directed RNA polymerase complex GO:DNA binding GO:DNA-directed 5'-3' RNA polymerase activity GO:DNA-templated transcription
Halo_Nar1-Halo_Nar1_08100_DNA-directed_RNA_polymerase_subunit_A''.pdb	AF-A0A7J2NSL8-F1-model_v4	0.393	383	226	0	1	373	1	383	4.933e-30	1319	A0A7J2NSL8		GO:0000428; GO:0003677; GO:0003899; GO:0006351	2026803	Candidatus Woesearchaeota archaeon	GO:DNA-directed RNA polymerase complex GO:DNA binding GO:DNA-directed 5'-3' RNA polymerase activity GO:DNA-templated transcription
Halo_Nar1-Halo_Nar1_08100_DNA-directed_RNA_polymerase_subunit_A''.pdb	AF-A0A7C5YBC9-F1-model_v4	0.43	350	197	0	23	372	18	364	5.221e-30	1318	A0A7C5YBC9		GO:0005737; GO:0000428; GO:0003677; GO:0003899; GO:0006351	2093792	Candidatus Aenigmarchaeota archaeon	GO:cytoplasm GO:DNA-directed RNA polymerase complex GO:DNA binding GO:DNA-directed 5'-3' RNA polymerase activity GO:DNA-templated transcription
Halo_Nar1-Halo_Nar1_08100_DNA-directed_RNA_polymerase_subunit_A''.pdb	AF-A0A842UQI1-F1-model_v4	0.412	373	216	0	2	370	3	375	5.848e-30	1316	A0A842UQI1		GO:0005737; GO:0000428; GO:0003677; GO:0003899; GO:0006351	2026803	Candidatus Woesearchaeota archaeon	GO:cytoplasm GO:DNA-directed RNA polymerase complex GO:DNA binding GO:DNA-directed 5'-3' RNA polymerase activity GO:DNA-templated transcription
Halo_Nar1-Halo_Nar1_08100_DNA-directed_RNA_polymerase_subunit_A''.pdb	AF-A0A0F2LUS7-F1-model_v4	0.365	377	227	0	7	365	10	386	9.743e-30	1307	A0A0F2LUS7		GO:0005737; GO:0000428; GO:0003677; GO:0003899; GO:0006351	1326980	Aramenus sulfurataquae, Candidatus Aramenus sulfurataquae, Candidatus Aramenus sulfurataquae Servin-Garciduenas and Martinez-Romero 2014, Sulfolobales archaeon AZ1	GO:cytoplasm GO:DNA-directed RNA polymerase complex GO:DNA binding GO:DNA-directed 5'-3' RNA polymerase activity GO:DNA-templated transcription
Halo_Nar1-Halo_Nar1_08100_DNA-directed_RNA_polymerase_subunit_A''.pdb	AF-A0A832W4Y3-F1-model_v4	0.414	355	203	0	23	369	44	398	1.091e-29	1305	A0A832W4Y3	WP_046678818.1	GO:0005737; GO:0000428; GO:0003677; GO:0003899; GO:0006351	2184738	Desulfurococcaceae archaeon	GO:cytoplasm GO:DNA-directed RNA polymerase complex GO:DNA binding GO:DNA-directed 5'-3' RNA polymerase activity GO:DNA-templated transcription
Halo_Nar1-Halo_Nar1_08100_DNA-directed_RNA_polymerase_subunit_A''.pdb	AF-A0A662GRB2-F1-model_v4	0.376	383	228	0	7	373	11	393	1.155e-29	1304	A0A662GRB2	WP_014846609.1	GO:0005737; GO:0000428; GO:0003677; GO:0003899; GO:0006351	2250277	Thermoprotei archaeon	GO:cytoplasm GO:DNA-directed RNA polymerase complex GO:DNA binding GO:DNA-directed 5'-3' RNA polymerase activity GO:DNA-templated transcription
Halo_Nar1-Halo_Nar1_08100_DNA-directed_RNA_polymerase_subunit_A''.pdb	AF-A0A662UJ86-F1-model_v4	0.376	365	225	0	12	373	92	456	1.294e-29	1302	A0A662UJ86		GO:0005737; GO:0000428; GO:0003677; GO:0003899; GO:0006351	2250277	Thermoprotei archaeon	GO:cytoplasm GO:DNA-directed RNA polymerase complex GO:DNA binding GO:DNA-directed 5'-3' RNA polymerase activity GO:DNA-templated transcription
Halo_Nar1-Halo_Nar1_08100_DNA-directed_RNA_polymerase_subunit_A''.pdb	AF-A0A497QP90-F1-model_v4	0.403	385	217	0	1	365	2	386	1.369e-29	1301	A0A497QP90		GO:0005737; GO:0000428; GO:0003677; GO:0003899; GO:0006351	2053491	Candidatus Thorarchaeota archaeon	GO:cytoplasm GO:DNA-directed RNA polymerase complex GO:DNA binding GO:DNA-directed 5'-3' RNA polymerase activity GO:DNA-templated transcription
Halo_Nar1-Halo_Nar1_08100_DNA-directed_RNA_polymerase_subunit_A''.pdb	AF-A0A7C3KZV6-F1-model_v4	0.38	359	218	0	7	365	11	363	1.718e-29	1297	A0A7C3KZV6	WP_072697811.1	GO:0005737; GO:0000428; GO:0003677; GO:0003899; GO:0006351	2268188	Candidatus Nanopusillus sp.	GO:cytoplasm GO:DNA-directed RNA polymerase complex GO:DNA binding GO:DNA-directed 5'-3' RNA polymerase activity GO:DNA-templated transcription
Halo_Nar1-Halo_Nar1_08100_DNA-directed_RNA_polymerase_subunit_A''.pdb	AF-A0A7J4QCK2-F1-model_v4	0.364	380	233	0	7	373	8	387	1.718e-29	1297	A0A7J4QCK2		GO:0000428; GO:0003677; GO:0003899; GO:0006351	2026764	Nanoarchaeota archaeon	GO:DNA-directed RNA polymerase complex GO:DNA binding GO:DNA-directed 5'-3' RNA polymerase activity GO:DNA-templated transcription
Halo_Nar1-Halo_Nar1_08100_DNA-directed_RNA_polymerase_subunit_A''.pdb	AF-A0A524FVY6-F1-model_v4	0.385	378	224	0	7	372	5	382	1.718e-29	1297	A0A524FVY6		GO:0005737; GO:0000428; GO:0003677; GO:0003899; GO:0006351	2053491	Candidatus Thorarchaeota archaeon	GO:cytoplasm GO:DNA-directed RNA polymerase complex GO:DNA binding GO:DNA-directed 5'-3' RNA polymerase activity GO:DNA-templated transcription
Halo_Nar1-Halo_Nar1_08100_DNA-directed_RNA_polymerase_subunit_A''.pdb	AF-R9SHL4-F1-model_v4	0.41	394	217	0	1	369	1	394	1.718e-29	1297	R9SHL4		GO:0005737; GO:0000428; GO:0003677; GO:0003899; GO:0006351	224719	Methanobrevibacter sp. AbM4	GO:cytoplasm GO:DNA-directed RNA polymerase complex GO:DNA binding GO:DNA-directed 5'-3' RNA polymerase activity GO:DNA-templated transcription
Halo_Nar1-Halo_Nar1_08100_DNA-directed_RNA_polymerase_subunit_A''.pdb	AF-P29158-F1-model_v4	0.395	377	217	0	7	365	7	383	2.282e-29	1292	P29158		GO:0005737; GO:0000428; GO:0003677; GO:0003899; GO:0006351	2264	ATCC 35543, DSM 2476, JCM 8558, strain Vu 13, Thermococcus celer, Thermococcus celer Zillig 1983	GO:cytoplasm GO:DNA-directed RNA polymerase complex GO:DNA binding GO:DNA-directed 5'-3' RNA polymerase activity GO:DNA-templated transcription
Halo_Nar1-Halo_Nar1_08100_DNA-directed_RNA_polymerase_subunit_A''.pdb	AF-A0A662TK29-F1-model_v4	0.406	364	211	0	9	365	27	390	2.282e-29	1292	A0A662TK29		GO:0005737; GO:0000428; GO:0003677; GO:0003899; GO:0006351	1906665	archaea archaeon, archaeon	GO:cytoplasm GO:DNA-directed RNA polymerase complex GO:DNA binding GO:DNA-directed 5'-3' RNA polymerase activity GO:DNA-templated transcription
Halo_Nar1-Halo_Nar1_08100_DNA-directed_RNA_polymerase_subunit_A''.pdb	AF-A0A7J4LJN2-F1-model_v4	0.384	351	216	0	23	373	21	371	2.415e-29	1291	A0A7J4LJN2	WP_071400865.1	GO:0005737; GO:0000428; GO:0003677; GO:0003899; GO:0006351	2072416	Candidatus Methanoperedenaceae archaeon	GO:cytoplasm GO:DNA-directed RNA polymerase complex GO:DNA binding GO:DNA-directed 5'-3' RNA polymerase activity GO:DNA-templated transcription
Halo_Nar1-Halo_Nar1_08100_DNA-directed_RNA_polymerase_subunit_A''.pdb	AF-A0A7C1HLW0-F1-model_v4	0.39	355	216	0	11	365	10	364	2.705e-29	1289	A0A7C1HLW0		GO:0005737; GO:0000428; GO:0003677; GO:0003899; GO:0006351	1906665	archaea archaeon, archaeon	GO:cytoplasm GO:DNA-directed RNA polymerase complex GO:DNA binding GO:DNA-directed 5'-3' RNA polymerase activity GO:DNA-templated transcription
Halo_Nar1-Halo_Nar1_08100_DNA-directed_RNA_polymerase_subunit_A''.pdb	AF-A0A497TEB6-F1-model_v4	0.411	366	211	0	14	373	5	370	2.705e-29	1289	A0A497TEB6		GO:0000428; GO:0003677; GO:0003899; GO:0006351	2093792	Candidatus Aenigmarchaeota archaeon	GO:DNA-directed RNA polymerase complex GO:DNA binding GO:DNA-directed 5'-3' RNA polymerase activity GO:DNA-templated transcription
Halo_Nar1-Halo_Nar1_08100_DNA-directed_RNA_polymerase_subunit_A''.pdb	AF-A0A520KD42-F1-model_v4	0.403	361	213	0	17	373	33	393	2.863e-29	1288	A0A520KD42		GO:0005737; GO:0000428; GO:0003677; GO:0003899; GO:0006351	1906665	archaea archaeon, archaeon	GO:cytoplasm GO:DNA-directed RNA polymerase complex GO:DNA binding GO:DNA-directed 5'-3' RNA polymerase activity GO:DNA-templated transcription
Halo_Nar1-Halo_Nar1_08100_DNA-directed_RNA_polymerase_subunit_A''.pdb	AF-A0B559-F1-model_v4	0.382	382	229	0	1	372	1	382	3.207e-29	1286	A0B559		GO:0005737; GO:0000428; GO:0003677; GO:0003899; GO:0006351	349307	Methanosaeta thermophila PT, Methanothrix thermoacetophila PT, Methanothrix thermophila DSM 6194, Methanothrix thermophila PT	GO:cytoplasm GO:DNA-directed RNA polymerase complex GO:DNA binding GO:DNA-directed 5'-3' RNA polymerase activity GO:DNA-templated transcription
Halo_Nar1-Halo_Nar1_08100_DNA-directed_RNA_polymerase_subunit_A''.pdb	AF-A0A497I928-F1-model_v4	0.413	342	199	0	24	365	3	342	4.024e-29	1282	A0A497I928		GO:0000428; GO:0003677; GO:0003899; GO:0006351	2026764	Nanoarchaeota archaeon	GO:DNA-directed RNA polymerase complex GO:DNA binding GO:DNA-directed 5'-3' RNA polymerase activity GO:DNA-templated transcription
Halo_Nar1-Halo_Nar1_08100_DNA-directed_RNA_polymerase_subunit_A''.pdb	AF-A0A7J4J9F6-F1-model_v4	0.38	370	223	0	13	373	17	386	4.024e-29	1282	A0A7J4J9F6		GO:0000428; GO:0003677; GO:0003899; GO:0006351	2026764	Nanoarchaeota archaeon	GO:DNA-directed RNA polymerase complex GO:DNA binding GO:DNA-directed 5'-3' RNA polymerase activity GO:DNA-templated transcription
Halo_Nar1-Halo_Nar1_08100_DNA-directed_RNA_polymerase_subunit_A''.pdb	AF-A0A497I7W7-F1-model_v4	0.378	358	221	0	9	365	11	368	4.258e-29	1281	A0A497I7W7		GO:0005737; GO:0000428; GO:0003677; GO:0003899; GO:0006351	2026764	Nanoarchaeota archaeon	GO:cytoplasm GO:DNA-directed RNA polymerase complex GO:DNA binding GO:DNA-directed 5'-3' RNA polymerase activity GO:DNA-templated transcription
Halo_Nar1-Halo_Nar1_08100_DNA-directed_RNA_polymerase_subunit_A''.pdb	AF-A0A7J3YSN1-F1-model_v4	0.374	363	218	0	17	365	72	434	4.258e-29	1281	A0A7J3YSN1		GO:0005737; GO:0000428; GO:0003677; GO:0003899; GO:0006351	2184738	Desulfurococcaceae archaeon	GO:cytoplasm GO:DNA-directed RNA polymerase complex GO:DNA binding GO:DNA-directed 5'-3' RNA polymerase activity GO:DNA-templated transcription
Halo_Nar1-Halo_Nar1_08100_DNA-directed_RNA_polymerase_subunit_A''.pdb	AF-A0A519BUQ5-F1-model_v4	0.378	373	226	0	1	373	1	364	4.77e-29	1279	A0A519BUQ5	WP_002626255.1	GO:0000428; GO:0003677; GO:0003899; GO:0006351	2077317	uncultured DHVE6 group euryarchaeote	GO:DNA-directed RNA polymerase complex GO:DNA binding GO:DNA-directed 5'-3' RNA polymerase activity GO:DNA-templated transcription
Halo_Nar1-Halo_Nar1_08100_DNA-directed_RNA_polymerase_subunit_A''.pdb	AF-Q8ZYQ7-F1-model_v4	0.376	379	229	0	1	368	1	379	5.048e-29	1278	Q8ZYQ7		GO:0005737; GO:0000428; GO:0003677; GO:0003899; GO:0006351	178306	Pyrobaculum aerophilum IM2, Pyrobaculum aerophilum strain IM2, Pyrobaculum aerophilum str. IM2	GO:cytoplasm GO:DNA-directed RNA polymerase complex GO:DNA binding GO:DNA-directed 5'-3' RNA polymerase activity GO:DNA-templated transcription
Halo_Nar1-Halo_Nar1_08100_DNA-directed_RNA_polymerase_subunit_A''.pdb	AF-P58192-F1-model_v4	0.363	377	228	0	7	365	10	386	5.048e-29	1278	P58192	WP_009990475.1	GO:0005737; GO:0000428; GO:0003677; GO:0003899; GO:0006351	273057	Saccharolobus solfataricus P2, Sulfolobus solfataricus P2	GO:cytoplasm GO:DNA-directed RNA polymerase complex GO:DNA binding GO:DNA-directed 5'-3' RNA polymerase activity GO:DNA-templated transcription
Halo_Nar1-Halo_Nar1_08100_DNA-directed_RNA_polymerase_subunit_A''.pdb	AF-A0A328SG01-F1-model_v4	0.415	353	201	0	21	365	32	384	5.985e-29	1275	A0A328SG01		GO:0005737; GO:0000428; GO:0003677; GO:0003899; GO:0006351	1945631	Methanosphaera sp. SHI613	GO:cytoplasm GO:DNA-directed RNA polymerase complex GO:DNA binding GO:DNA-directed 5'-3' RNA polymerase activity GO:DNA-templated transcription
Halo_Nar1-Halo_Nar1_08100_DNA-directed_RNA_polymerase_subunit_A''.pdb	AF-A0A832XL83-F1-model_v4	0.382	372	225	0	1	365	1	372	6.334e-29	1274	A0A832XL83		GO:0000428; GO:0003677; GO:0003899; GO:0006351	2756141	archaeon MAG_bin17, Candidatus Undinarchaeum marinum Dombrowski et al. 2020, Candidatus Undinarchaeum marinum	GO:DNA-directed RNA polymerase complex GO:DNA binding GO:DNA-directed 5'-3' RNA polymerase activity GO:DNA-templated transcription
Halo_Nar1-Halo_Nar1_08100_DNA-directed_RNA_polymerase_subunit_A''.pdb	AF-A0A1Q9P3Q6-F1-model_v4	0.408	347	201	0	30	370	70	416	6.334e-29	1274	A0A1Q9P3Q6		GO:0005737; GO:0000428; GO:0003677; GO:0003899; GO:0006351	1841597	archaeon Heimdall LC_2, Candidatus Heimdallarchaeota archaeon LC_2	GO:cytoplasm GO:DNA-directed RNA polymerase complex GO:DNA binding GO:DNA-directed 5'-3' RNA polymerase activity GO:DNA-templated transcription
Halo_Nar1-Halo_Nar1_08100_DNA-directed_RNA_polymerase_subunit_A''.pdb	AF-A0A842MFB9-F1-model_v4	0.407	352	208	0	23	373	107	458	6.334e-29	1274	A0A842MFB9		GO:0005737; GO:0000428; GO:0003677; GO:0003899; GO:0006351	2495426	Candidatus Methanosuratincola sp., Candidatus Methanosuratus sp.	GO:cytoplasm GO:DNA-directed RNA polymerase complex GO:DNA binding GO:DNA-directed 5'-3' RNA polymerase activity GO:DNA-templated transcription
Halo_Nar1-Halo_Nar1_08100_DNA-directed_RNA_polymerase_subunit_A''.pdb	AF-A0A7R9N7B9-F1-model_v4	0.393	369	218	0	7	366	7	375	6.704e-29	1273	A0A7R9N7B9		GO:0005737; GO:0000428; GO:0003677; GO:0003899; GO:0006351	2691037	Candidatus Methanoperedenaceae archaeon GB37	GO:cytoplasm GO:DNA-directed RNA polymerase complex GO:DNA binding GO:DNA-directed 5'-3' RNA polymerase activity GO:DNA-templated transcription
Halo_Nar1-Halo_Nar1_08100_DNA-directed_RNA_polymerase_subunit_A''.pdb	AF-A0A662KGG4-F1-model_v4	0.425	339	193	0	27	365	45	380	6.704e-29	1273	A0A662KGG4		GO:0005737; GO:0000428; GO:0003677; GO:0003899; GO:0006351	1906666	Thermoplasmata archaeon	GO:cytoplasm GO:DNA-directed RNA polymerase complex GO:DNA binding GO:DNA-directed 5'-3' RNA polymerase activity GO:DNA-templated transcription
Halo_Nar1-Halo_Nar1_08100_DNA-directed_RNA_polymerase_subunit_A''.pdb	AF-A0A075H4K0-F1-model_v4	0.385	358	216	0	14	365	15	372	7.095e-29	1272	A0A075H4K0	WP_055898985.1	GO:0000428; GO:0003677; GO:0003899; GO:0006351	1456454	uncultured marine group II/III euryarchaeote KM3_51_D01	GO:DNA-directed RNA polymerase complex GO:DNA binding GO:DNA-directed 5'-3' RNA polymerase activity GO:DNA-templated transcription
Halo_Nar1-Halo_Nar1_08100_DNA-directed_RNA_polymerase_subunit_A''.pdb	AF-A0A519BW91-F1-model_v4	0.381	362	219	0	12	373	44	398	7.509e-29	1271	A0A519BW91		GO:0005737; GO:0000428; GO:0003677; GO:0003899; GO:0006351	2077317	uncultured DHVE6 group euryarchaeote	GO:cytoplasm GO:DNA-directed RNA polymerase complex GO:DNA binding GO:DNA-directed 5'-3' RNA polymerase activity GO:DNA-templated transcription
Halo_Nar1-Halo_Nar1_08100_DNA-directed_RNA_polymerase_subunit_A''.pdb	AF-A0A662K3Q8-F1-model_v4	0.393	351	211	0	26	373	109	459	7.948e-29	1270	A0A662K3Q8	WP_042832681.1	GO:0005737; GO:0000428; GO:0003677; GO:0003899; GO:0006351	1906666	Thermoplasmata archaeon	GO:cytoplasm GO:DNA-directed RNA polymerase complex GO:DNA binding GO:DNA-directed 5'-3' RNA polymerase activity GO:DNA-templated transcription
Halo_Nar1-Halo_Nar1_08100_DNA-directed_RNA_polymerase_subunit_A''.pdb	AF-A9A9U9-F1-model_v4	0.361	375	230	0	5	365	1	375	8.412e-29	1269	A9A9U9	WP_012194066.1	GO:0005737; GO:0000428; GO:0003677; GO:0003899; GO:0006351	444158	Methanococcus maripaludis C6, Methanococcus maripaludis strain C6, Methanococcus maripaludis str. C6	GO:cytoplasm GO:DNA-directed RNA polymerase complex GO:DNA binding GO:DNA-directed 5'-3' RNA polymerase activity GO:DNA-templated transcription
Halo_Nar1-Halo_Nar1_08100_DNA-directed_RNA_polymerase_subunit_A''.pdb	AF-A0A850LZC4-F1-model_v4	0.419	338	195	0	30	367	136	472	8.412e-29	1269	A0A850LZC4		GO:0005737; GO:0000428; GO:0003677; GO:0003899; GO:0006351	2719382	Candidatus Helarchaeota archaeon	GO:cytoplasm GO:DNA-directed RNA polymerase complex GO:DNA binding GO:DNA-directed 5'-3' RNA polymerase activity GO:DNA-templated transcription
Halo_Nar1-Halo_Nar1_08100_DNA-directed_RNA_polymerase_subunit_A''.pdb	AF-A0A2H9M0W1-F1-model_v4	0.387	380	225	0	5	372	1	380	8.902e-29	1268	A0A2H9M0W1	XP_005706169.1	GO:0005737; GO:0000428; GO:0003677; GO:0003899; GO:0006281; GO:0006351	1975555	archaeon CG06_land_8_20_14_3_00_37_11	GO:cytoplasm GO:DNA-directed RNA polymerase complex GO:DNA binding GO:DNA-directed 5'-3' RNA polymerase activity GO:DNA repair GO:DNA-templated transcription
Halo_Nar1-Halo_Nar1_08100_DNA-directed_RNA_polymerase_subunit_A''.pdb	AF-Q74MX8-F1-model_v4	0.369	357	220	0	9	365	10	359	9.422e-29	1267	Q74MX8		GO:0005737; GO:0000428; GO:0003677; GO:0003899; GO:0006351	228908	Microarchaeum sp. Kin4-M, Nanoarchaeum equitans Kin4-M, Nanoarchaeum equitans str. Kin4-M	GO:cytoplasm GO:DNA-directed RNA polymerase complex GO:DNA binding GO:DNA-directed 5'-3' RNA polymerase activity GO:DNA-templated transcription
Halo_Nar1-Halo_Nar1_08100_DNA-directed_RNA_polymerase_subunit_A''.pdb	AF-A6UV49-F1-model_v4	0.377	377	224	0	5	365	1	377	9.422e-29	1267	A6UV49	WP_011973503.1	GO:0005737; GO:0000428; GO:0003677; GO:0003899; GO:0006351	419665	Methanococcus aeolicus Nankai-3, Methanococcus aeolicus strain Nankai-3, Methanococcus aeolicus str. Nankai-3	GO:cytoplasm GO:DNA-directed RNA polymerase complex GO:DNA binding GO:DNA-directed 5'-3' RNA polymerase activity GO:DNA-templated transcription
Halo_Nar1-Halo_Nar1_08100_DNA-directed_RNA_polymerase_subunit_A''.pdb	AF-A0A147JTK9-F1-model_v4	0.389	358	218	0	17	373	34	391	9.972e-29	1266	A0A147JTK9		GO:0005737; GO:0000428; GO:0003677; GO:0003899; GO:0006351	1775755	Hadesarchaea archaeon DG-33-1	GO:cytoplasm GO:DNA-directed RNA polymerase complex GO:DNA binding GO:DNA-directed 5'-3' RNA polymerase activity GO:DNA-templated transcription
Halo_Nar1-Halo_Nar1_08100_DNA-directed_RNA_polymerase_subunit_A''.pdb	AF-A0A2D6M0V5-F1-model_v4	0.381	348	214	0	20	365	64	411	1.055e-28	1265	A0A2D6M0V5		GO:0000428; GO:0003677; GO:0003899; GO:0006351	2026736	Candidatus Diapherotrites archaeon	GO:DNA-directed RNA polymerase complex GO:DNA binding GO:DNA-directed 5'-3' RNA polymerase activity GO:DNA-templated transcription
Halo_Nar1-Halo_Nar1_08100_DNA-directed_RNA_polymerase_subunit_A''.pdb	AF-A0A2H9LNQ5-F1-model_v4	0.391	379	223	0	5	371	1	379	1.055e-28	1265	A0A2H9LNQ5	WP_070380326.1	GO:0005737; GO:0000428; GO:0003677; GO:0003899; GO:0006351	1975558	archaeon CG07_land_8_20_14_0_80_38_8	GO:cytoplasm GO:DNA-directed RNA polymerase complex GO:DNA binding GO:DNA-directed 5'-3' RNA polymerase activity GO:DNA-templated transcription
Halo_Nar1-Halo_Nar1_08100_DNA-directed_RNA_polymerase_subunit_A''.pdb	AF-A0A7J4IBQ2-F1-model_v4	0.395	347	208	0	27	373	94	437	1.251e-28	1262	A0A7J4IBQ2		GO:0005737; GO:0000428; GO:0003677; GO:0003899; GO:0006351	1906666	Thermoplasmata archaeon	GO:cytoplasm GO:DNA-directed RNA polymerase complex GO:DNA binding GO:DNA-directed 5'-3' RNA polymerase activity GO:DNA-templated transcription
Halo_Nar1-Halo_Nar1_08100_DNA-directed_RNA_polymerase_subunit_A''.pdb	AF-A0A2H9P277-F1-model_v4	0.375	367	224	0	7	365	8	374	1.324e-28	1261	A0A2H9P277		GO:0005737; GO:0000428; GO:0003677; GO:0003899; GO:0006351	2022695	Nitrosopumilales archaeon CG_4_10_14_0_8_um_filter_34_8	GO:cytoplasm GO:DNA-directed RNA polymerase complex GO:DNA binding GO:DNA-directed 5'-3' RNA polymerase activity GO:DNA-templated transcription
Halo_Nar1-Halo_Nar1_08100_DNA-directed_RNA_polymerase_subunit_A''.pdb	AF-A0A7C2XEX9-F1-model_v4	0.365	363	221	0	17	365	27	389	1.483e-28	1259	A0A7C2XEX9		GO:0005737; GO:0000428; GO:0003677; GO:0003899; GO:0006351	2056631	Crenarchaeota archaeon, Thermoproteota archaeon	GO:cytoplasm GO:DNA-directed RNA polymerase complex GO:DNA binding GO:DNA-directed 5'-3' RNA polymerase activity GO:DNA-templated transcription
Halo_Nar1-Halo_Nar1_08100_DNA-directed_RNA_polymerase_subunit_A''.pdb	AF-A0A846PW29-F1-model_v4	0.397	367	216	0	14	373	5	371	1.97e-28	1254	A0A846PW29		GO:0000428; GO:0003677; GO:0003899; GO:0006351	2093792	Candidatus Aenigmarchaeota archaeon	GO:DNA-directed RNA polymerase complex GO:DNA binding GO:DNA-directed 5'-3' RNA polymerase activity GO:DNA-templated transcription
Halo_Nar1-Halo_Nar1_08100_DNA-directed_RNA_polymerase_subunit_A''.pdb	AF-A0A1Q9P5X7-F1-model_v4	0.376	372	227	0	9	372	67	438	2.206e-28	1252	A0A1Q9P5X7		GO:0005737; GO:0000428; GO:0003677; GO:0003899; GO:0006351	1837170	Candidatus Thorarchaeota archaeon AB_25	GO:cytoplasm GO:DNA-directed RNA polymerase complex GO:DNA binding GO:DNA-directed 5'-3' RNA polymerase activity GO:DNA-templated transcription
Halo_Nar1-Halo_Nar1_08100_DNA-directed_RNA_polymerase_subunit_A''.pdb	AF-A0A126R0M0-F1-model_v4	0.424	359	202	0	15	365	193	551	2.471e-28	1250	A0A126R0M0		GO:0005737; GO:0000428; GO:0003677; GO:0003899; GO:0006351	294671	DSM 16632, Methanobrevibacter olleyae Rea et al. 2007, Methanobrevibacter olleyae, Methanobrevibacter sp. KM1H5-1P, OCM 841, strain KM1H5-1P	GO:cytoplasm GO:DNA-directed RNA polymerase complex GO:DNA binding GO:DNA-directed 5'-3' RNA polymerase activity GO:DNA-templated transcription
Halo_Nar1-Halo_Nar1_08100_DNA-directed_RNA_polymerase_subunit_A''.pdb	AF-A0A2I0NKY5-F1-model_v4	0.382	374	222	0	5	365	3	376	2.616e-28	1249	A0A2I0NKY5		GO:0005737; GO:0000428; GO:0003677; GO:0003899; GO:0006351	2013824	Candidatus Methanoperedenaceae archaeon HGW-Methanoperedenaceae-1	GO:cytoplasm GO:DNA-directed RNA polymerase complex GO:DNA binding GO:DNA-directed 5'-3' RNA polymerase activity GO:DNA-templated transcription
Halo_Nar1-Halo_Nar1_08100_DNA-directed_RNA_polymerase_subunit_A''.pdb	AF-A0A660TSA1-F1-model_v4	0.397	344	206	0	26	369	125	466	2.93e-28	1247	A0A660TSA1	WP_015441353.1	GO:0005737; GO:0000428; GO:0003677; GO:0003899; GO:0006351	2202144	Spirochaetota bacterium	GO:cytoplasm GO:DNA-directed RNA polymerase complex GO:DNA binding GO:DNA-directed 5'-3' RNA polymerase activity GO:DNA-templated transcription
Halo_Nar1-Halo_Nar1_08100_DNA-directed_RNA_polymerase_subunit_A''.pdb	AF-A0A7J2TZM2-F1-model_v4	0.443	322	177	0	23	344	18	336	3.474e-28	1244	A0A7J2TZM2		GO:0000428; GO:0003677; GO:0003899; GO:0006351	2093792	Candidatus Aenigmarchaeota archaeon	GO:DNA-directed RNA polymerase complex GO:DNA binding GO:DNA-directed 5'-3' RNA polymerase activity GO:DNA-templated transcription
Halo_Nar1-Halo_Nar1_08100_DNA-directed_RNA_polymerase_subunit_A''.pdb	AF-A0A7V5HG21-F1-model_v4	0.398	325	195	0	41	365	1	325	3.676e-28	1243	A0A7V5HG21		GO:0000428; GO:0003677; GO:0003899; GO:0006351	2052149	Aminicenantes bacterium, candidate division OP8 bacterium, Candidatus Aminicenantes bacterium	GO:DNA-directed RNA polymerase complex GO:DNA binding GO:DNA-directed 5'-3' RNA polymerase activity GO:DNA-templated transcription
Halo_Nar1-Halo_Nar1_08100_DNA-directed_RNA_polymerase_subunit_A''.pdb	AF-A0A497MZ14-F1-model_v4	0.413	342	197	0	32	373	3	338	3.891e-28	1242	A0A497MZ14		GO:0005737; GO:0000428; GO:0003677; GO:0003899; GO:0006351	2026714	Candidatus Bathyarchaeota archaeon	GO:cytoplasm GO:DNA-directed RNA polymerase complex GO:DNA binding GO:DNA-directed 5'-3' RNA polymerase activity GO:DNA-templated transcription
Halo_Nar1-Halo_Nar1_08100_DNA-directed_RNA_polymerase_subunit_A''.pdb	AF-A0A7C1ED64-F1-model_v4	0.393	347	208	0	27	373	260	602	4.882e-28	1238	A0A7C1ED64		GO:0005737; GO:0000428; GO:0003677; GO:0003899; GO:0000166; GO:0006281; GO:0006351	2268204	Thermoplasmatales archaeon	GO:cytoplasm GO:DNA-directed RNA polymerase complex GO:DNA binding GO:DNA-directed 5'-3' RNA polymerase activity GO:nucleotide binding GO:DNA repair GO:DNA-templated transcription
Halo_Nar1-Halo_Nar1_08100_DNA-directed_RNA_polymerase_subunit_A''.pdb	AF-M7TA97-F1-model_v4	0.39	357	214	0	17	368	107	463	5.167e-28	1237	M7TA97		GO:0005737; GO:0000428; GO:0003677; GO:0003899; GO:0006351	1198116	Thermoplasmatales archaeon N05, Thermoplasmatales archaeon SCGC AB-539-N05	GO:cytoplasm GO:DNA-directed RNA polymerase complex GO:DNA binding GO:DNA-directed 5'-3' RNA polymerase activity GO:DNA-templated transcription
Halo_Nar1-Halo_Nar1_08100_DNA-directed_RNA_polymerase_subunit_A''.pdb	AF-A0A662K3S1-F1-model_v4	0.396	337	201	0	29	365	106	439	5.468e-28	1236	A0A662K3S1		GO:0005737; GO:0000428; GO:0003677; GO:0003899; GO:0006351	1906666	Thermoplasmata archaeon	GO:cytoplasm GO:DNA-directed RNA polymerase complex GO:DNA binding GO:DNA-directed 5'-3' RNA polymerase activity GO:DNA-templated transcription
Halo_Nar1-Halo_Nar1_08100_DNA-directed_RNA_polymerase_subunit_A''.pdb	AF-A0A497H1Y4-F1-model_v4	0.401	348	207	0	22	369	17	362	6.125e-28	1234	A0A497H1Y4		GO:0005737; GO:0000428; GO:0003677; GO:0003899; GO:0006351	1906666	Thermoplasmata archaeon	GO:cytoplasm GO:DNA-directed RNA polymerase complex GO:DNA binding GO:DNA-directed 5'-3' RNA polymerase activity GO:DNA-templated transcription
Halo_Nar1-Halo_Nar1_08100_DNA-directed_RNA_polymerase_subunit_A''.pdb	AF-A0A662MGH9-F1-model_v4	0.368	384	231	0	7	373	5	388	6.125e-28	1234	A0A662MGH9		GO:0005737; GO:0000428; GO:0003677; GO:0003899; GO:0006351	1906666	Thermoplasmata archaeon	GO:cytoplasm GO:DNA-directed RNA polymerase complex GO:DNA binding GO:DNA-directed 5'-3' RNA polymerase activity GO:DNA-templated transcription
Halo_Nar1-Halo_Nar1_08100_DNA-directed_RNA_polymerase_subunit_A''.pdb	AF-A0A7K4BY89-F1-model_v4	0.382	377	225	0	1	365	61	437	6.125e-28	1234	A0A7K4BY89		GO:0000428; GO:0003677; GO:0003899; GO:0006351	2026736	Candidatus Diapherotrites archaeon	GO:DNA-directed RNA polymerase complex GO:DNA binding GO:DNA-directed 5'-3' RNA polymerase activity GO:DNA-templated transcription
Halo_Nar1-Halo_Nar1_08100_DNA-directed_RNA_polymerase_subunit_A''.pdb	AF-A0A497L1Z2-F1-model_v4	0.391	372	223	0	7	373	95	466	6.125e-28	1234	A0A497L1Z2		GO:0005737; GO:0000428; GO:0003677; GO:0003899; GO:0006351	2026714	Candidatus Bathyarchaeota archaeon	GO:cytoplasm GO:DNA-directed RNA polymerase complex GO:DNA binding GO:DNA-directed 5'-3' RNA polymerase activity GO:DNA-templated transcription
Halo_Nar1-Halo_Nar1_08100_DNA-directed_RNA_polymerase_subunit_A''.pdb	AF-A0A7K4FHN2-F1-model_v4	0.331	403	240	0	1	360	1	403	6.483e-28	1233	A0A7K4FHN2		GO:0005737; GO:0000428; GO:0003677; GO:0003899; GO:0006351	1906666	Thermoplasmata archaeon	GO:cytoplasm GO:DNA-directed RNA polymerase complex GO:DNA binding GO:DNA-directed 5'-3' RNA polymerase activity GO:DNA-templated transcription
Halo_Nar1-Halo_Nar1_08100_DNA-directed_RNA_polymerase_subunit_A''.pdb	AF-A0A662K9R4-F1-model_v4	0.373	339	210	0	27	365	81	416	6.483e-28	1233	A0A662K9R4		GO:0005737; GO:0000428; GO:0003677; GO:0003899; GO:0006351	1906666	Thermoplasmata archaeon	GO:cytoplasm GO:DNA-directed RNA polymerase complex GO:DNA binding GO:DNA-directed 5'-3' RNA polymerase activity GO:DNA-templated transcription
Halo_Nar1-Halo_Nar1_08100_DNA-directed_RNA_polymerase_subunit_A''.pdb	AF-A0A537IF71-F1-model_v4	0.391	339	203	0	27	365	47	381	6.861e-28	1232	A0A537IF71	WP_007281222.1	GO:0005737; GO:0000428; GO:0003677; GO:0003899; GO:0006351	2026714	Candidatus Bathyarchaeota archaeon	GO:cytoplasm GO:DNA-directed RNA polymerase complex GO:DNA binding GO:DNA-directed 5'-3' RNA polymerase activity GO:DNA-templated transcription
Halo_Nar1-Halo_Nar1_08100_DNA-directed_RNA_polymerase_subunit_A''.pdb	AF-A0A7J2ZC13-F1-model_v4	0.394	376	222	0	7	373	61	436	6.861e-28	1232	A0A7J2ZC13		GO:0005737; GO:0000428; GO:0003677; GO:0003899; GO:0006351	2026714	Candidatus Bathyarchaeota archaeon	GO:cytoplasm GO:DNA-directed RNA polymerase complex GO:DNA binding GO:DNA-directed 5'-3' RNA polymerase activity GO:DNA-templated transcription
Halo_Nar1-Halo_Nar1_08100_DNA-directed_RNA_polymerase_subunit_A''.pdb	AF-A0A256YSX5-F1-model_v4	0.389	368	223	0	1	366	1	368	7.262e-28	1231	A0A256YSX5		GO:0000428; GO:0003677; GO:0003899; GO:0006351	2012505	Candidatus Aenigmarchaeota archaeon ex4484_56	GO:DNA-directed RNA polymerase complex GO:DNA binding GO:DNA-directed 5'-3' RNA polymerase activity GO:DNA-templated transcription
Halo_Nar1-Halo_Nar1_08100_DNA-directed_RNA_polymerase_subunit_A''.pdb	AF-A0A0F9U2I5-F1-model_v4	0.373	350	216	0	24	369	38	387	7.686e-28	1230	A0A0F9U2I5		GO:0005737; GO:0003677; GO:0003899; GO:0006351	412755	marine sediment metagenome	GO:cytoplasm GO:DNA binding GO:DNA-directed 5'-3' RNA polymerase activity GO:DNA-templated transcription
Halo_Nar1-Halo_Nar1_08100_DNA-directed_RNA_polymerase_subunit_A''.pdb	AF-A0A2I0N875-F1-model_v4	0.368	388	233	0	1	369	98	485	7.686e-28	1230	A0A2I0N875		GO:0005737; GO:0000428; GO:0003677; GO:0003899; GO:0006351	2013852	Thermoplasmata archaeon HGW-Thermoplasmata-1	GO:cytoplasm GO:DNA-directed RNA polymerase complex GO:DNA binding GO:DNA-directed 5'-3' RNA polymerase activity GO:DNA-templated transcription
Halo_Nar1-Halo_Nar1_08100_DNA-directed_RNA_polymerase_subunit_A''.pdb	AF-A0A842XDW8-F1-model_v4	0.389	355	214	0	23	373	161	515	8.134e-28	1229	A0A842XDW8		GO:0005737; GO:0000428; GO:0003677; GO:0003899; GO:0006351	2268204	Thermoplasmatales archaeon	GO:cytoplasm GO:DNA-directed RNA polymerase complex GO:DNA binding GO:DNA-directed 5'-3' RNA polymerase activity GO:DNA-templated transcription
Halo_Nar1-Halo_Nar1_08100_DNA-directed_RNA_polymerase_subunit_A''.pdb	AF-A0A831JVE8-F1-model_v4	0.385	354	210	0	12	365	250	592	8.609e-28	1228	A0A831JVE8		GO:0005737; GO:0000428; GO:0003677; GO:0003899; GO:0006351	2026739	Euryarchaeota archaeon	GO:cytoplasm GO:DNA-directed RNA polymerase complex GO:DNA binding GO:DNA-directed 5'-3' RNA polymerase activity GO:DNA-templated transcription
Halo_Nar1-Halo_Nar1_08100_DNA-directed_RNA_polymerase_subunit_A''.pdb	AF-P09847-F1-model_v4	0.389	372	220	0	5	365	75	446	9.643e-28	1226	P09847	XP_007771503.1	GO:0005737; GO:0000428; GO:0003677; GO:0003899; GO:0006351	79930	Methanobacterium thermoautotrophicum (strain Winter), Methanobacterium thermoautotrophicum str. Winter, Methanothermobacter thermautotrophicus str. Winter	GO:cytoplasm GO:DNA-directed RNA polymerase complex GO:DNA binding GO:DNA-directed 5'-3' RNA polymerase activity GO:DNA-templated transcription
Halo_Nar1-Halo_Nar1_08100_DNA-directed_RNA_polymerase_subunit_A''.pdb	AF-A0A075GFM2-F1-model_v4	0.389	357	217	0	9	365	17	372	1.08e-27	1224	A0A075GFM2	WP_052446220.1	GO:0005737; GO:0000428; GO:0003677; GO:0003899; GO:0006351	1457870	uncultured marine group II/III euryarchaeote KM3_139_C07	GO:cytoplasm GO:DNA-directed RNA polymerase complex GO:DNA binding GO:DNA-directed 5'-3' RNA polymerase activity GO:DNA-templated transcription
Halo_Nar1-Halo_Nar1_08100_DNA-directed_RNA_polymerase_subunit_A''.pdb	AF-A0A662QU64-F1-model_v4	0.433	325	183	0	41	365	842	1165	1.08e-27	1224	A0A662QU64		GO:0005737; GO:0000428; GO:0003677; GO:0003899; GO:0008270; GO:0006351	2099673	Candidatus Nanohaloarchaeota archaeon	GO:cytoplasm GO:DNA-directed RNA polymerase complex GO:DNA binding GO:DNA-directed 5'-3' RNA polymerase activity GO:zinc ion binding GO:DNA-templated transcription
Halo_Nar1-Halo_Nar1_08100_DNA-directed_RNA_polymerase_subunit_A''.pdb	AF-A0A843G752-F1-model_v4	0.407	359	208	0	15	365	72	430	1.21e-27	1222	A0A843G752		GO:0005737; GO:0000428; GO:0003677; GO:0003899; GO:0006351	66852	Methanobrevibacter sp.	GO:cytoplasm GO:DNA-directed RNA polymerase complex GO:DNA binding GO:DNA-directed 5'-3' RNA polymerase activity GO:DNA-templated transcription
Halo_Nar1-Halo_Nar1_08100_DNA-directed_RNA_polymerase_subunit_A''.pdb	AF-A0A0Q4BF12-F1-model_v4	0.406	349	204	0	22	365	24	372	1.281e-27	1221	A0A0Q4BF12		GO:0005737; GO:0000428; GO:0003677; GO:0003899; GO:0006351	1713724	Methanomassiliicoccales archaeon RumEn M1	GO:cytoplasm GO:DNA-directed RNA polymerase complex GO:DNA binding GO:DNA-directed 5'-3' RNA polymerase activity GO:DNA-templated transcription
Halo_Nar1-Halo_Nar1_08100_DNA-directed_RNA_polymerase_subunit_A''.pdb	AF-A0A5B9DG76-F1-model_v4	0.377	386	226	0	7	369	52	437	1.281e-27	1221	A0A5B9DG76		GO:0005737; GO:0000428; GO:0003677; GO:0003899; GO:0006351	2594042	anaerobic archaeon MK-D1, Candidatus Prometheoarchaeum syntrophicum Imachi et al. 2020, Candidatus Prometheoarchaeum syntrophicum	GO:cytoplasm GO:DNA-directed RNA polymerase complex GO:DNA binding GO:DNA-directed 5'-3' RNA polymerase activity GO:DNA-templated transcription
Halo_Nar1-Halo_Nar1_08100_DNA-directed_RNA_polymerase_subunit_A''.pdb	AF-A0A2P6VSU2-F1-model_v4	0.358	391	239	0	1	373	229	619	1.281e-27	1221	A0A2P6VSU2		GO:0005737; GO:0000428; GO:0003677; GO:0003899; GO:0000166; GO:0006281; GO:0006351	1919232	Thermoplasmatales archaeon SW_10_69_26	GO:cytoplasm GO:DNA-directed RNA polymerase complex GO:DNA binding GO:DNA-directed 5'-3' RNA polymerase activity GO:nucleotide binding GO:DNA repair GO:DNA-templated transcription
Halo_Nar1-Halo_Nar1_08100_DNA-directed_RNA_polymerase_subunit_A''.pdb	AF-A0A5E4JKX3-F1-model_v4	0.367	371	230	0	2	365	81	451	1.607e-27	1217	A0A5E4JKX3		GO:0000428; GO:0003677; GO:0003899; GO:0006351	115547	uncultured Archaea archaeon, uncultured archaeon, uncultured archaeoote	GO:DNA-directed RNA polymerase complex GO:DNA binding GO:DNA-directed 5'-3' RNA polymerase activity GO:DNA-templated transcription
Halo_Nar1-Halo_Nar1_08100_DNA-directed_RNA_polymerase_subunit_A''.pdb	AF-A0A7J4EHP5-F1-model_v4	0.421	292	167	0	82	373	17	305	1.8e-27	1215	A0A7J4EHP5		GO:0000428; GO:0003677; GO:0003899; GO:0006351	1906666	Thermoplasmata archaeon	GO:DNA-directed RNA polymerase complex GO:DNA binding GO:DNA-directed 5'-3' RNA polymerase activity GO:DNA-templated transcription
Halo_Nar1-Halo_Nar1_08100_DNA-directed_RNA_polymerase_subunit_A''.pdb	AF-A0A497JIV0-F1-model_v4	0.372	349	218	0	17	365	34	381	1.905e-27	1214	A0A497JIV0	XP_003392215.1	GO:0000428; GO:0003677; GO:0003899; GO:0006351	2026736	Candidatus Diapherotrites archaeon	GO:DNA-directed RNA polymerase complex GO:DNA binding GO:DNA-directed 5'-3' RNA polymerase activity GO:DNA-templated transcription
Halo_Nar1-Halo_Nar1_08100_DNA-directed_RNA_polymerase_subunit_A''.pdb	AF-A0A2I0N542-F1-model_v4	0.396	343	207	0	23	365	75	417	1.905e-27	1214	A0A2I0N542		GO:0005737; GO:0000428; GO:0003677; GO:0003899; GO:0006351	2013853	Thermoplasmata archaeon HGW-Thermoplasmata-2	GO:cytoplasm GO:DNA-directed RNA polymerase complex GO:DNA binding GO:DNA-directed 5'-3' RNA polymerase activity GO:DNA-templated transcription
Halo_Nar1-Halo_Nar1_08100_DNA-directed_RNA_polymerase_subunit_A''.pdb	AF-A0A662M8K9-F1-model_v4	0.353	384	237	0	7	373	80	463	2.134e-27	1212	A0A662M8K9		GO:0005737; GO:0000428; GO:0003677; GO:0003899; GO:0006351	1906666	Thermoplasmata archaeon	GO:cytoplasm GO:DNA-directed RNA polymerase complex GO:DNA binding GO:DNA-directed 5'-3' RNA polymerase activity GO:DNA-templated transcription
Halo_Nar1-Halo_Nar1_08100_DNA-directed_RNA_polymerase_subunit_A''.pdb	AF-A0A2V3HLW0-F1-model_v4	0.368	376	226	0	7	365	362	737	2.258e-27	1211	A0A2V3HLW0	WP_003620152.1	GO:0005737; GO:0000428; GO:0003677; GO:0003899; GO:0006351	2026739	Euryarchaeota archaeon	GO:cytoplasm GO:DNA-directed RNA polymerase complex GO:DNA binding GO:DNA-directed 5'-3' RNA polymerase activity GO:DNA-templated transcription
Halo_Nar1-Halo_Nar1_08100_DNA-directed_RNA_polymerase_subunit_A''.pdb	AF-Q9YAU2-F1-model_v4	0.357	403	235	0	1	367	1	403	2.529e-27	1209	Q9YAU2		GO:0005737; GO:0000428; GO:0003677; GO:0003899; GO:0006351	272557	Aeropyrum pernix K1, Aeropyrum pernix strain K1, Aeropyrum pernix str. K1	GO:cytoplasm GO:DNA-directed RNA polymerase complex GO:DNA binding GO:DNA-directed 5'-3' RNA polymerase activity GO:DNA-templated transcription
Halo_Nar1-Halo_Nar1_08100_DNA-directed_RNA_polymerase_subunit_A''.pdb	AF-A0A7J4F7I4-F1-model_v4	0.385	336	203	0	30	365	127	457	2.529e-27	1209	A0A7J4F7I4	WP_073564691.1	GO:0005737; GO:0000428; GO:0003677; GO:0003899; GO:0006351	1906666	Thermoplasmata archaeon	GO:cytoplasm GO:DNA-directed RNA polymerase complex GO:DNA binding GO:DNA-directed 5'-3' RNA polymerase activity GO:DNA-templated transcription
Halo_Nar1-Halo_Nar1_08100_DNA-directed_RNA_polymerase_subunit_A''.pdb	AF-A0A7K4ACZ8-F1-model_v4	0.388	358	215	0	22	373	125	482	2.677e-27	1208	A0A7K4ACZ8		GO:0005737; GO:0000428; GO:0003677; GO:0003899; GO:0006351	2026739	Euryarchaeota archaeon	GO:cytoplasm GO:DNA-directed RNA polymerase complex GO:DNA binding GO:DNA-directed 5'-3' RNA polymerase activity GO:DNA-templated transcription
Halo_Nar1-Halo_Nar1_08100_DNA-directed_RNA_polymerase_subunit_A''.pdb	AF-T0LJC2-F1-model_v4	0.387	357	218	0	9	365	152	508	2.677e-27	1208	T0LJC2		GO:0005737; GO:0000428; GO:0003677; GO:0003899; GO:0006351	667138	Thermoplasmatales archaeon I-plasma	GO:cytoplasm GO:DNA-directed RNA polymerase complex GO:DNA binding GO:DNA-directed 5'-3' RNA polymerase activity GO:DNA-templated transcription
Halo_Nar1-Halo_Nar1_08100_DNA-directed_RNA_polymerase_subunit_A''.pdb	AF-Q2FPJ9-F1-model_v4	0.388	351	208	0	25	365	298	648	2.999e-27	1206	Q2FPJ9	WP_012850716.1	GO:0005737; GO:0000428; GO:0003677; GO:0003899; GO:0006351	323259	Methanospirillum hungatei DSM 864, Methanospirillum hungatei JF-1, Methanospirillum hungatei NBRC 100397, Methanospirillum hungatei strain JF-1, Methanospirillum hungatei str. JF-1	GO:cytoplasm GO:DNA-directed RNA polymerase complex GO:DNA binding GO:DNA-directed 5'-3' RNA polymerase activity GO:DNA-templated transcription
Halo_Nar1-Halo_Nar1_08100_DNA-directed_RNA_polymerase_subunit_A''.pdb	AF-A0A7J3QTT8-F1-model_v4	0.397	368	216	0	7	365	386	753	2.999e-27	1206	A0A7J3QTT8		GO:0005737; GO:0000428; GO:0003677; GO:0003899; GO:0006351	2026714	Candidatus Bathyarchaeota archaeon	GO:cytoplasm GO:DNA-directed RNA polymerase complex GO:DNA binding GO:DNA-directed 5'-3' RNA polymerase activity GO:DNA-templated transcription
Halo_Nar1-Halo_Nar1_08100_DNA-directed_RNA_polymerase_subunit_A''.pdb	AF-A0A3R7XF69-F1-model_v4	0.357	395	235	0	7	373	3	397	3.359e-27	1204	A0A3R7XF69		GO:0005737; GO:0000428; GO:0003677; GO:0003899; GO:0006351	2293854	Methanocalculus sp. MSAO_Arc1	GO:cytoplasm GO:DNA-directed RNA polymerase complex GO:DNA binding GO:DNA-directed 5'-3' RNA polymerase activity GO:DNA-templated transcription
Halo_Nar1-Halo_Nar1_08100_DNA-directed_RNA_polymerase_subunit_A''.pdb	AF-A0A849Q515-F1-model_v4	0.393	354	212	0	23	373	142	495	3.555e-27	1203	A0A849Q515		GO:0005737; GO:0000428; GO:0003677; GO:0003899; GO:0006351	1906666	Thermoplasmata archaeon	GO:cytoplasm GO:DNA-directed RNA polymerase complex GO:DNA binding GO:DNA-directed 5'-3' RNA polymerase activity GO:DNA-templated transcription
Halo_Nar1-Halo_Nar1_08100_DNA-directed_RNA_polymerase_subunit_A''.pdb	AF-A0A484F333-F1-model_v4	0.387	366	214	0	24	373	35	400	3.763e-27	1202	A0A484F333	WP_004864895.1	GO:0005737; GO:0000428; GO:0003677; GO:0003899; GO:0006351	91560	ATCC BAA-276, culture-collection:ATCC:BAA:276, DSM 13328, Methanimicrococcus blatticola corrig. Sprenger et al. 2000, Methanimicrococcus blatticola, Methanomicrococcus blatticola, strain PA	GO:cytoplasm GO:DNA-directed RNA polymerase complex GO:DNA binding GO:DNA-directed 5'-3' RNA polymerase activity GO:DNA-templated transcription
Halo_Nar1-Halo_Nar1_08100_DNA-directed_RNA_polymerase_subunit_A''.pdb	AF-A0A7C1I978-F1-model_v4	0.368	382	229	0	5	367	10	391	3.982e-27	1201	A0A7C1I978		GO:0005737; GO:0000428; GO:0003677; GO:0003899; GO:0006351	2268195	Methanomicrobia archaeon	GO:cytoplasm GO:DNA-directed RNA polymerase complex GO:DNA binding GO:DNA-directed 5'-3' RNA polymerase activity GO:DNA-templated transcription
Halo_Nar1-Halo_Nar1_08100_DNA-directed_RNA_polymerase_subunit_A''.pdb	AF-A0A1F2P8W4-F1-model_v4	0.366	393	236	0	1	373	67	459	3.982e-27	1201	A0A1F2P8W4		GO:0005737; GO:0000428; GO:0003677; GO:0003899; GO:0006351	1838285	Candidatus Syntrophoarchaeum caldarius Laso-Perez et al. 2016, Candidatus Syntrophoarchaeum caldarius, Euryarchaeota archaeon BOX2	GO:cytoplasm GO:DNA-directed RNA polymerase complex GO:DNA binding GO:DNA-directed 5'-3' RNA polymerase activity GO:DNA-templated transcription
Halo_Nar1-Halo_Nar1_08100_DNA-directed_RNA_polymerase_subunit_A''.pdb	AF-A0A2D5YJJ6-F1-model_v4	0.382	352	217	0	22	373	56	407	4.215e-27	1200	A0A2D5YJJ6		GO:0005737; GO:0000428; GO:0003677; GO:0003899; GO:0006351	2026739	Euryarchaeota archaeon	GO:cytoplasm GO:DNA-directed RNA polymerase complex GO:DNA binding GO:DNA-directed 5'-3' RNA polymerase activity GO:DNA-templated transcription
Halo_Nar1-Halo_Nar1_08100_DNA-directed_RNA_polymerase_subunit_A''.pdb	AF-A0A7C5FEE3-F1-model_v4	0.348	396	242	0	2	373	65	460	4.215e-27	1200	A0A7C5FEE3		GO:0005737; GO:0000428; GO:0003677; GO:0003899; GO:0006351	2026739	Euryarchaeota archaeon	GO:cytoplasm GO:DNA-directed RNA polymerase complex GO:DNA binding GO:DNA-directed 5'-3' RNA polymerase activity GO:DNA-templated transcription
Halo_Nar1-Halo_Nar1_08100_DNA-directed_RNA_polymerase_subunit_A''.pdb	AF-A0A7J2NFU7-F1-model_v4	0.35	367	236	0	9	372	19	385	4.721e-27	1198	A0A7J2NFU7		GO:0000428; GO:0003677; GO:0003899; GO:0006351	2026803	Candidatus Woesearchaeota archaeon	GO:DNA-directed RNA polymerase complex GO:DNA binding GO:DNA-directed 5'-3' RNA polymerase activity GO:DNA-templated transcription
Halo_Nar1-Halo_Nar1_08100_DNA-directed_RNA_polymerase_subunit_A''.pdb	AF-O27126-F1-model_v4	0.389	372	220	0	5	365	75	446	4.721e-27	1198	O27126		GO:0005737; GO:0000428; GO:0003677; GO:0003899; GO:0006351	187420	Methanobacterium thermoautotrophicum str. Delta H, Methanobacterium thermoautotrophicum str. deltaH, Methanothermobacter thermautotrophicus str. deltaH, Methanothermobacter thermautotrophicus str. Delta H	GO:cytoplasm GO:DNA-directed RNA polymerase complex GO:DNA binding GO:DNA-directed 5'-3' RNA polymerase activity GO:DNA-templated transcription
Halo_Nar1-Halo_Nar1_08100_DNA-directed_RNA_polymerase_subunit_A''.pdb	AF-A0A1V6JQH6-F1-model_v4	0.402	341	200	0	32	366	2	342	5.288e-27	1196	A0A1V6JQH6	WP_021797268.1	GO:0005737; GO:0000428; GO:0003677; GO:0003899; GO:0006351	1852874	Euryarchaeota archaeon ADurb.Bin009	GO:cytoplasm GO:DNA-directed RNA polymerase complex GO:DNA binding GO:DNA-directed 5'-3' RNA polymerase activity GO:DNA-templated transcription
Halo_Nar1-Halo_Nar1_08100_DNA-directed_RNA_polymerase_subunit_A''.pdb	AF-R9T973-F1-model_v4	0.414	344	200	0	24	365	129	472	5.923e-27	1194	R9T973	WP_020449755.1	GO:0005737; GO:0000428; GO:0003677; GO:0003899; GO:0006351	1295009	Candidatus Methanomassiliicoccus intestinalis Issoire-Mx1	GO:cytoplasm GO:DNA-directed RNA polymerase complex GO:DNA binding GO:DNA-directed 5'-3' RNA polymerase activity GO:DNA-templated transcription
Halo_Nar1-Halo_Nar1_08100_DNA-directed_RNA_polymerase_subunit_A''.pdb	AF-A0A497IU79-F1-model_v4	0.397	289	172	0	81	366	336	624	5.923e-27	1194	A0A497IU79	WP_024161355.1	GO:0005737; GO:0000428; GO:0003677; GO:0003899; GO:0004519; GO:0006260; GO:0006351; GO:0016539	2250255	Methanosarcinales archaeon	GO:cytoplasm GO:DNA-directed RNA polymerase complex GO:DNA binding GO:DNA-directed 5'-3' RNA polymerase activity GO:endonuclease activity GO:DNA replication GO:DNA-templated transcription GO:intein-mediated protein splicing
Halo_Nar1-Halo_Nar1_08100_DNA-directed_RNA_polymerase_subunit_A''.pdb	AF-A0A5E4LLK0-F1-model_v4	0.373	331	204	0	35	365	4	330	6.269e-27	1193	A0A5E4LLK0		GO:0000428; GO:0003677; GO:0003899; GO:0006351	115547	uncultured Archaea archaeon, uncultured archaeon, uncultured archaeoote	GO:DNA-directed RNA polymerase complex GO:DNA binding GO:DNA-directed 5'-3' RNA polymerase activity GO:DNA-templated transcription
Halo_Nar1-Halo_Nar1_08100_DNA-directed_RNA_polymerase_subunit_A''.pdb	AF-A0A497IHP6-F1-model_v4	0.364	365	228	0	7	365	5	369	6.269e-27	1193	A0A497IHP6		GO:0005737; GO:0000428; GO:0003677; GO:0003899; GO:0006351	2250274	Candidatus Micrarchaeota archaeon	GO:cytoplasm GO:DNA-directed RNA polymerase complex GO:DNA binding GO:DNA-directed 5'-3' RNA polymerase activity GO:DNA-templated transcription
Halo_Nar1-Halo_Nar1_08100_DNA-directed_RNA_polymerase_subunit_A''.pdb	AF-A0A7K3ZIZ9-F1-model_v4	0.362	388	232	0	1	365	83	470	7.432e-27	1190	A0A7K3ZIZ9		GO:0005737; GO:0000428; GO:0003677; GO:0003899; GO:0006351	2268204	Thermoplasmatales archaeon	GO:cytoplasm GO:DNA-directed RNA polymerase complex GO:DNA binding GO:DNA-directed 5'-3' RNA polymerase activity GO:DNA-templated transcription
Halo_Nar1-Halo_Nar1_08100_DNA-directed_RNA_polymerase_subunit_A''.pdb	AF-A0A7J4GR64-F1-model_v4	0.393	342	206	0	23	362	161	502	7.432e-27	1190	A0A7J4GR64		GO:0005737; GO:0000428; GO:0003677; GO:0003899; GO:0006351	2173149	Marine Group III euryarchaeote	GO:cytoplasm GO:DNA-directed RNA polymerase complex GO:DNA binding GO:DNA-directed 5'-3' RNA polymerase activity GO:DNA-templated transcription
Halo_Nar1-Halo_Nar1_08100_DNA-directed_RNA_polymerase_subunit_A''.pdb	AF-A0A7J3DNZ1-F1-model_v4	0.412	285	162	0	82	366	239	515	7.866e-27	1189	A0A7J3DNZ1		GO:0000428; GO:0003677; GO:0003899; GO:0004519; GO:0006351; GO:0016539	1906665	archaea archaeon, archaeon	GO:DNA-directed RNA polymerase complex GO:DNA binding GO:DNA-directed 5'-3' RNA polymerase activity GO:endonuclease activity GO:DNA-templated transcription GO:intein-mediated protein splicing
Halo_Nar1-Halo_Nar1_08100_DNA-directed_RNA_polymerase_subunit_A''.pdb	AF-A0A1V4ZZQ4-F1-model_v4	0.354	382	234	0	4	366	2	383	8.325e-27	1188	A0A1V4ZZQ4		GO:0005737; GO:0000428; GO:0003677; GO:0003899; GO:0006351	1811725	Methanoregulaceae archaeon PtaU1.Bin066	GO:cytoplasm GO:DNA-directed RNA polymerase complex GO:DNA binding GO:DNA-directed 5'-3' RNA polymerase activity GO:DNA-templated transcription
Halo_Nar1-Halo_Nar1_08100_DNA-directed_RNA_polymerase_subunit_A''.pdb	AF-D3DZI6-F1-model_v4	0.334	475	245	0	5	373	8	482	8.325e-27	1188	D3DZI6		GO:0005737; GO:0000428; GO:0003677; GO:0003899; GO:0006351	634498	Methanobrevibacter ruminantium DSM 1093, Methanobrevibacter ruminantium M1, Methanobrevibacter ruminantium strain M1, Methanobrevibacter ruminantium str. M1	GO:cytoplasm GO:DNA-directed RNA polymerase complex GO:DNA binding GO:DNA-directed 5'-3' RNA polymerase activity GO:DNA-templated transcription
Halo_Nar1-Halo_Nar1_08100_DNA-directed_RNA_polymerase_subunit_A''.pdb	AF-A0A497LFB3-F1-model_v4	0.398	379	218	0	7	369	479	857	9.325e-27	1186	A0A497LFB3		GO:0005737; GO:0000428; GO:0003677; GO:0003899; GO:0006351	2026714	Candidatus Bathyarchaeota archaeon	GO:cytoplasm GO:DNA-directed RNA polymerase complex GO:DNA binding GO:DNA-directed 5'-3' RNA polymerase activity GO:DNA-templated transcription
Halo_Nar1-Halo_Nar1_08100_DNA-directed_RNA_polymerase_subunit_A''.pdb	AF-A0A2H9LD12-F1-model_v4	0.368	357	225	0	9	365	41	397	9.869e-27	1185	A0A2H9LD12		GO:0000428; GO:0003677; GO:0003899; GO:0006351	1974404	Candidatus Diapherotrites archaeon CG08_land_8_20_14_0_20_34_12	GO:DNA-directed RNA polymerase complex GO:DNA binding GO:DNA-directed 5'-3' RNA polymerase activity GO:DNA-templated transcription
Halo_Nar1-Halo_Nar1_08100_DNA-directed_RNA_polymerase_subunit_A''.pdb	AF-A0A1F9Z5K4-F1-model_v4	0.358	349	219	0	24	365	28	376	9.869e-27	1185	A0A1F9Z5K4		GO:0005737; GO:0000428; GO:0003677; GO:0003899; GO:0006351	1797980	Euryarchaeota archaeon RBG_16_67_27	GO:cytoplasm GO:DNA-directed RNA polymerase complex GO:DNA binding GO:DNA-directed 5'-3' RNA polymerase activity GO:DNA-templated transcription
Halo_Nar1-Halo_Nar1_08100_DNA-directed_RNA_polymerase_subunit_A''.pdb	AF-A0A838N9M6-F1-model_v4	0.378	336	208	0	30	365	417	752	1.045e-26	1184	A0A838N9M6		GO:0005737; GO:0000428; GO:0003677; GO:0003899; GO:0006351	2024843	Nitrosopumilus sp.	GO:cytoplasm GO:DNA-directed RNA polymerase complex GO:DNA binding GO:DNA-directed 5'-3' RNA polymerase activity GO:DNA-templated transcription
Halo_Nar1-Halo_Nar1_08100_DNA-directed_RNA_polymerase_subunit_A''.pdb	AF-A0A833A1Y7-F1-model_v4	0.406	285	168	0	81	365	21	304	1.105e-26	1183	A0A833A1Y7		GO:0005737; GO:0000428; GO:0003677; GO:0003899; GO:0006351	155863	DSM 14208, JCM 11175, Methanothermococcus okinawensis, Methanothermococcus okinawensis Takai et al. 2002, strain IH1	GO:cytoplasm GO:DNA-directed RNA polymerase complex GO:DNA binding GO:DNA-directed 5'-3' RNA polymerase activity GO:DNA-templated transcription
Halo_Nar1-Halo_Nar1_08100_DNA-directed_RNA_polymerase_subunit_A''.pdb	AF-A0A662MHH8-F1-model_v4	0.382	350	211	0	23	365	77	426	1.105e-26	1183	A0A662MHH8		GO:0005737; GO:0000428; GO:0003677; GO:0003899; GO:0006351	1906666	Thermoplasmata archaeon	GO:cytoplasm GO:DNA-directed RNA polymerase complex GO:DNA binding GO:DNA-directed 5'-3' RNA polymerase activity GO:DNA-templated transcription
Halo_Nar1-Halo_Nar1_08100_DNA-directed_RNA_polymerase_subunit_A''.pdb	AF-D6GW89-F1-model_v4	0.385	340	207	0	34	373	3	340	1.238e-26	1181	D6GW89		GO:0000428; GO:0003677; GO:0003899; GO:0006351	662762	Candidatus Parvarchaeum acidophilus ARMAN-5	GO:DNA-directed RNA polymerase complex GO:DNA binding GO:DNA-directed 5'-3' RNA polymerase activity GO:DNA-templated transcription
Halo_Nar1-Halo_Nar1_08100_DNA-directed_RNA_polymerase_subunit_A''.pdb	AF-A0A7J4K635-F1-model_v4	0.368	292	184	0	82	373	8	299	1.311e-26	1180	A0A7J4K635	XP_026749370.1; XP_026749371.1	GO:0000428; GO:0003677; GO:0003899; GO:0006351	2026764	Nanoarchaeota archaeon	GO:DNA-directed RNA polymerase complex GO:DNA binding GO:DNA-directed 5'-3' RNA polymerase activity GO:DNA-templated transcription
Halo_Nar1-Halo_Nar1_08100_DNA-directed_RNA_polymerase_subunit_A''.pdb	AF-A0A1V4TLU8-F1-model_v4	0.344	405	236	0	6	365	100	504	1.468e-26	1178	A0A1V4TLU8		GO:0005737; GO:0000428; GO:0003677; GO:0003899; GO:0006351	1811727	Methanomassiliicoccales archaeon PtaB.Bin134	GO:cytoplasm GO:DNA-directed RNA polymerase complex GO:DNA binding GO:DNA-directed 5'-3' RNA polymerase activity GO:DNA-templated transcription
Halo_Nar1-Halo_Nar1_08100_DNA-directed_RNA_polymerase_subunit_A''.pdb	AF-A0A662F6P1-F1-model_v4	0.429	284	160	0	82	365	315	596	1.468e-26	1178	A0A662F6P1		GO:0000428; GO:0003677; GO:0003899; GO:0004519; GO:0006351; GO:0016539	2026803	Candidatus Woesearchaeota archaeon	GO:DNA-directed RNA polymerase complex GO:DNA binding GO:DNA-directed 5'-3' RNA polymerase activity GO:endonuclease activity GO:DNA-templated transcription GO:intein-mediated protein splicing
Halo_Nar1-Halo_Nar1_08100_DNA-directed_RNA_polymerase_subunit_A''.pdb	AF-Q03586-F1-model_v4	0.359	378	235	0	7	373	130	507	1.74e-26	1175	Q03586	WP_048162261.1	GO:0005737; GO:0000428; GO:0003677; GO:0003899; GO:0006351	273075	Thermoplasma acidophilum DSM 1728, Thermoplasma acidophilum strain DSM 1728, Thermoplasma acidophilum str. DSM 1728	GO:cytoplasm GO:DNA-directed RNA polymerase complex GO:DNA binding GO:DNA-directed 5'-3' RNA polymerase activity GO:DNA-templated transcription
Halo_Nar1-Halo_Nar1_08100_DNA-directed_RNA_polymerase_subunit_A''.pdb	AF-A0A497SC49-F1-model_v4	0.383	363	215	0	11	373	3	351	2.063e-26	1172	A0A497SC49		GO:0005737; GO:0000428; GO:0003677; GO:0003899; GO:0006351	2250256	Candidatus Altiarchaeales archaeon	GO:cytoplasm GO:DNA-directed RNA polymerase complex GO:DNA binding GO:DNA-directed 5'-3' RNA polymerase activity GO:DNA-templated transcription
Halo_Nar1-Halo_Nar1_08100_DNA-directed_RNA_polymerase_subunit_A''.pdb	AF-A0A1V4TFJ1-F1-model_v4	0.337	414	243	0	6	373	14	427	2.063e-26	1172	A0A1V4TFJ1		GO:0005737; GO:0000428; GO:0003677; GO:0003899; GO:0006351	1811728	Methanomassiliicoccales archaeon PtaB.Bin215	GO:cytoplasm GO:DNA-directed RNA polymerase complex GO:DNA binding GO:DNA-directed 5'-3' RNA polymerase activity GO:DNA-templated transcription
Halo_Nar1-Halo_Nar1_08100_DNA-directed_RNA_polymerase_subunit_A''.pdb	AF-A0A7J4IKK1-F1-model_v4	0.363	332	205	0	7	329	5	336	2.184e-26	1171	A0A7J4IKK1		GO:0000428; GO:0003677; GO:0003899; GO:0006351	2026803	Candidatus Woesearchaeota archaeon	GO:DNA-directed RNA polymerase complex GO:DNA binding GO:DNA-directed 5'-3' RNA polymerase activity GO:DNA-templated transcription
Halo_Nar1-Halo_Nar1_08100_DNA-directed_RNA_polymerase_subunit_A''.pdb	AF-A0A842W1L4-F1-model_v4	0.405	279	164	0	81	357	635	913	2.184e-26	1171	A0A842W1L4		GO:0000428; GO:0003677; GO:0003899; GO:0004519; GO:0006351; GO:0016539	2053489	Candidatus Lokiarchaeota archaeon	GO:DNA-directed RNA polymerase complex GO:DNA binding GO:DNA-directed 5'-3' RNA polymerase activity GO:endonuclease activity GO:DNA-templated transcription GO:intein-mediated protein splicing
Halo_Nar1-Halo_Nar1_08100_DNA-directed_RNA_polymerase_subunit_A''.pdb	AF-A0A218NM84-F1-model_v4	0.334	344	228	0	27	370	2	344	2.311e-26	1170	A0A218NM84		GO:0000428; GO:0003677; GO:0003899; GO:0006351	1920749	Candidatus Mancarchaeum acidiphilum Golyshina et al. 2017, Candidatus Mancarchaeum acidiphilum, Candidatus Micrarchaeota archaeon Mia14	GO:DNA-directed RNA polymerase complex GO:DNA binding GO:DNA-directed 5'-3' RNA polymerase activity GO:DNA-templated transcription
Halo_Nar1-Halo_Nar1_08100_DNA-directed_RNA_polymerase_subunit_A''.pdb	AF-A0A7J4JE30-F1-model_v4	0.415	351	204	0	17	365	73	423	2.311e-26	1170	A0A7J4JE30		GO:0000428; GO:0003677; GO:0003899; GO:0006351	2026736	Candidatus Diapherotrites archaeon	GO:DNA-directed RNA polymerase complex GO:DNA binding GO:DNA-directed 5'-3' RNA polymerase activity GO:DNA-templated transcription
Halo_Nar1-Halo_Nar1_08100_DNA-directed_RNA_polymerase_subunit_A''.pdb	AF-A0A3M1TTE0-F1-model_v4	0.408	298	171	0	81	370	584	881	2.311e-26	1170	A0A3M1TTE0	XP_006961078.1	GO:0005737; GO:0000428; GO:0003677; GO:0003899; GO:0004519; GO:0006351; GO:0016539	2026739	Euryarchaeota archaeon	GO:cytoplasm GO:DNA-directed RNA polymerase complex GO:DNA binding GO:DNA-directed 5'-3' RNA polymerase activity GO:endonuclease activity GO:DNA-templated transcription GO:intein-mediated protein splicing
Halo_Nar1-Halo_Nar1_08100_DNA-directed_RNA_polymerase_subunit_A''.pdb	AF-A0A7J4I845-F1-model_v4	0.419	289	162	0	81	369	558	836	2.74e-26	1167	A0A7J4I845		GO:0000428; GO:0003677; GO:0003899; GO:0004519; GO:0006351; GO:0016539	2093792	Candidatus Aenigmarchaeota archaeon	GO:DNA-directed RNA polymerase complex GO:DNA binding GO:DNA-directed 5'-3' RNA polymerase activity GO:endonuclease activity GO:DNA-templated transcription GO:intein-mediated protein splicing
Halo_Nar1-Halo_Nar1_08100_DNA-directed_RNA_polymerase_subunit_A''.pdb	AF-Q58446-F1-model_v4	0.384	293	178	0	81	373	565	854	2.9e-26	1166	Q58446	WP_010870556.1	GO:0005737; GO:0000428; GO:0003677; GO:0003899; GO:0004519; GO:0006351; GO:0016539; GO:0006314	243232	Methanocaldococcus jannaschii DSM 2661, Methanocaldococcus jannaschii str. DSM 2661, Methanococcus jannaschii DSM 2661	GO:cytoplasm GO:DNA-directed RNA polymerase complex GO:DNA binding GO:DNA-directed 5'-3' RNA polymerase activity GO:endonuclease activity GO:DNA-templated transcription GO:intein-mediated protein splicing
Halo_Nar1-Halo_Nar1_08100_DNA-directed_RNA_polymerase_subunit_A''.pdb	AF-A0A7J4G3W0-F1-model_v4	0.387	354	208	0	12	365	16	356	3.438e-26	1163	A0A7J4G3W0	XP_001351112.1	GO:0000428; GO:0003677; GO:0003899; GO:0006351	2093792	Candidatus Aenigmarchaeota archaeon	GO:DNA-directed RNA polymerase complex GO:DNA binding GO:DNA-directed 5'-3' RNA polymerase activity GO:DNA-templated transcription
Halo_Nar1-Halo_Nar1_08100_DNA-directed_RNA_polymerase_subunit_A''.pdb	AF-U3TAU9-F1-model_v4	0.365	393	229	0	7	367	11	403	3.438e-26	1163	U3TAU9	WP_022541902.1	GO:0005737; GO:0000428; GO:0003677; GO:0003899; GO:0006351	1198449	Aeropyrum camini JCM 12091 = SY1, Aeropyrum camini JCM 12091, Aeropyrum camini SY1 = JCM 12091, Aeropyrum camini SY1	GO:cytoplasm GO:DNA-directed RNA polymerase complex GO:DNA binding GO:DNA-directed 5'-3' RNA polymerase activity GO:DNA-templated transcription
Halo_Nar1-Halo_Nar1_08100_DNA-directed_RNA_polymerase_subunit_A''.pdb	AF-A0A7J2LK32-F1-model_v4	0.428	285	161	0	81	365	545	827	4.076e-26	1160	A0A7J2LK32		GO:0000428; GO:0003677; GO:0003899; GO:0004519; GO:0006351; GO:0016539	2026803	Candidatus Woesearchaeota archaeon	GO:DNA-directed RNA polymerase complex GO:DNA binding GO:DNA-directed 5'-3' RNA polymerase activity GO:endonuclease activity GO:DNA-templated transcription GO:intein-mediated protein splicing
Halo_Nar1-Halo_Nar1_08100_DNA-directed_RNA_polymerase_subunit_A''.pdb	AF-A0A7J4USE6-F1-model_v4	0.361	382	233	0	1	365	1	382	5.412e-26	1155	A0A7J4USE6		GO:0005737; GO:0000428; GO:0003677; GO:0003899; GO:0000166; GO:0006351	1904752	Halobacteriales archaeon	GO:cytoplasm GO:DNA-directed RNA polymerase complex GO:DNA binding GO:DNA-directed 5'-3' RNA polymerase activity GO:nucleotide binding GO:DNA-templated transcription
Halo_Nar1-Halo_Nar1_08100_DNA-directed_RNA_polymerase_subunit_A''.pdb	AF-A0A662FDB3-F1-model_v4	0.407	328	193	0	38	365	23	349	6.062e-26	1153	A0A662FDB3		GO:0000428; GO:0003677; GO:0003899; GO:0006351	2026803	Candidatus Woesearchaeota archaeon	GO:DNA-directed RNA polymerase complex GO:DNA binding GO:DNA-directed 5'-3' RNA polymerase activity GO:DNA-templated transcription
Halo_Nar1-Halo_Nar1_08100_DNA-directed_RNA_polymerase_subunit_A''.pdb	AF-A0A524A6D7-F1-model_v4	0.355	366	232	0	14	373	163	528	6.416e-26	1152	A0A524A6D7		GO:0005737; GO:0000428; GO:0003677; GO:0003899; GO:0006351	2026714	Candidatus Bathyarchaeota archaeon	GO:cytoplasm GO:DNA-directed RNA polymerase complex GO:DNA binding GO:DNA-directed 5'-3' RNA polymerase activity GO:DNA-templated transcription
Halo_Nar1-Halo_Nar1_08100_DNA-directed_RNA_polymerase_subunit_A''.pdb	AF-A0A7K4MEL9-F1-model_v4	0.375	340	210	0	31	370	2	338	7.606e-26	1149	A0A7K4MEL9		GO:0005737; GO:0000428; GO:0003677; GO:0003899; GO:0006351	2511932	Marine Group I thaumarchaeote	GO:cytoplasm GO:DNA-directed RNA polymerase complex GO:DNA binding GO:DNA-directed 5'-3' RNA polymerase activity GO:DNA-templated transcription
Halo_Nar1-Halo_Nar1_08100_DNA-directed_RNA_polymerase_subunit_A''.pdb	AF-A0A843D5Q3-F1-model_v4	0.357	353	220	0	23	365	117	469	8.05e-26	1148	A0A843D5Q3		GO:0005737; GO:0000428; GO:0003677; GO:0003899; GO:0006351	2058474	Methanocorpusculum sp.	GO:cytoplasm GO:DNA-directed RNA polymerase complex GO:DNA binding GO:DNA-directed 5'-3' RNA polymerase activity GO:DNA-templated transcription
Halo_Nar1-Halo_Nar1_08100_DNA-directed_RNA_polymerase_subunit_A''.pdb	AF-A0A662W562-F1-model_v4	0.391	288	172	0	81	368	430	713	8.05e-26	1148	A0A662W562		GO:0005737; GO:0000428; GO:0003677; GO:0003899; GO:0006351; GO:0016539	2250258	Archaeoglobales archaeon	GO:cytoplasm GO:DNA-directed RNA polymerase complex GO:DNA binding GO:DNA-directed 5'-3' RNA polymerase activity GO:DNA-templated transcription GO:intein-mediated protein splicing
Halo_Nar1-Halo_Nar1_08100_DNA-directed_RNA_polymerase_subunit_A''.pdb	AF-A0A550G7N3-F1-model_v4	0.406	347	204	0	27	373	284	628	9.544e-26	1145	A0A550G7N3		GO:0005737; GO:0000428; GO:0003677; GO:0003899; GO:0006351	2026714	Candidatus Bathyarchaeota archaeon	GO:cytoplasm GO:DNA-directed RNA polymerase complex GO:DNA binding GO:DNA-directed 5'-3' RNA polymerase activity GO:DNA-templated transcription
Halo_Nar1-Halo_Nar1_08100_DNA-directed_RNA_polymerase_subunit_A''.pdb	AF-A0A832BF05-F1-model_v4	0.387	330	201	0	41	370	11	339	1.01e-25	1144	A0A832BF05	XP_013892202.1	GO:0000428; GO:0003677; GO:0003899; GO:0006351	2282148	Candidatus Micrarchaeum sp.	GO:DNA-directed RNA polymerase complex GO:DNA binding GO:DNA-directed 5'-3' RNA polymerase activity GO:DNA-templated transcription
Halo_Nar1-Halo_Nar1_08100_DNA-directed_RNA_polymerase_subunit_A''.pdb	AF-A0A842RQX8-F1-model_v4	0.383	289	178	0	81	369	627	915	1.01e-25	1144	A0A842RQX8		GO:0000428; GO:0003677; GO:0003899; GO:0004519; GO:0006351; GO:0016539	2053489	Candidatus Lokiarchaeota archaeon	GO:DNA-directed RNA polymerase complex GO:DNA binding GO:DNA-directed 5'-3' RNA polymerase activity GO:endonuclease activity GO:DNA-templated transcription GO:intein-mediated protein splicing
Halo_Nar1-Halo_Nar1_08100_DNA-directed_RNA_polymerase_subunit_A''.pdb	AF-A0A2G9N293-F1-model_v4	0.385	346	210	0	23	365	75	420	1.197e-25	1141	A0A2G9N293		GO:0000428; GO:0003677; GO:0003899; GO:0006351	1974407	Candidatus Diapherotrites archaeon CG11_big_fil_rev_8_21_14_0_20_37_9	GO:DNA-directed RNA polymerase complex GO:DNA binding GO:DNA-directed 5'-3' RNA polymerase activity GO:DNA-templated transcription
Halo_Nar1-Halo_Nar1_08100_DNA-directed_RNA_polymerase_subunit_A''.pdb	AF-A0A842NSE8-F1-model_v4	0.357	285	179	0	81	365	316	595	1.197e-25	1141	A0A842NSE8		GO:0000428; GO:0003677; GO:0003899; GO:0006351	1906665	archaea archaeon, archaeon	GO:DNA-directed RNA polymerase complex GO:DNA binding GO:DNA-directed 5'-3' RNA polymerase activity GO:DNA-templated transcription
Halo_Nar1-Halo_Nar1_08100_DNA-directed_RNA_polymerase_subunit_A''.pdb	AF-A0A3R7VS68-F1-model_v4	0.375	302	186	0	24	322	34	335	1.267e-25	1140	A0A3R7VS68		GO:0005737; GO:0000428; GO:0003677; GO:0003899; GO:0006351	768733	DSM 24634, Methanosalsum natronophilum, Methanosalsum natronophilum Sorokin et al. 2015, Methanosalsum sp. AME2, Methanosalsum sp. AME6, Methanosalsum sp. AME9, NBRC 110091, strain AME2	GO:cytoplasm GO:DNA-directed RNA polymerase complex GO:DNA binding GO:DNA-directed 5'-3' RNA polymerase activity GO:DNA-templated transcription
Halo_Nar1-Halo_Nar1_08100_DNA-directed_RNA_polymerase_subunit_A''.pdb	AF-A0A831NZM2-F1-model_v4	0.395	334	198	0	32	365	489	817	1.42e-25	1138	A0A831NZM2		GO:0000428; GO:0003677; GO:0003899; GO:0006351	2026773	Candidatus Pacearchaeota archaeon	GO:DNA-directed RNA polymerase complex GO:DNA binding GO:DNA-directed 5'-3' RNA polymerase activity GO:DNA-templated transcription
Halo_Nar1-Halo_Nar1_08100_DNA-directed_RNA_polymerase_subunit_A''.pdb	AF-A0A497LK08-F1-model_v4	0.383	376	226	0	7	373	173	548	1.502e-25	1137	A0A497LK08		GO:0005737; GO:0000428; GO:0003677; GO:0003899; GO:0006351	2026714	Candidatus Bathyarchaeota archaeon	GO:cytoplasm GO:DNA-directed RNA polymerase complex GO:DNA binding GO:DNA-directed 5'-3' RNA polymerase activity GO:DNA-templated transcription
Halo_Nar1-Halo_Nar1_08100_DNA-directed_RNA_polymerase_subunit_A''.pdb	AF-A0A7J4T4M7-F1-model_v4	0.341	361	225	0	24	365	151	511	1.59e-25	1136	A0A7J4T4M7		GO:0005737; GO:0000428; GO:0003677; GO:0003899; GO:0006351	2666346	Candidatus Poseidoniaceae archaeon, Poseidoniaceae archaeon	GO:cytoplasm GO:DNA-directed RNA polymerase complex GO:DNA binding GO:DNA-directed 5'-3' RNA polymerase activity GO:DNA-templated transcription
Halo_Nar1-Halo_Nar1_08100_DNA-directed_RNA_polymerase_subunit_A''.pdb	AF-A0A7J2UPL5-F1-model_v4	0.403	284	167	0	82	365	8	288	1.885e-25	1133	A0A7J2UPL5	XP_013999160.1	GO:0000428; GO:0003677; GO:0003899; GO:0006351	2250276	Hadesarchaea archaeon	GO:DNA-directed RNA polymerase complex GO:DNA binding GO:DNA-directed 5'-3' RNA polymerase activity GO:DNA-templated transcription
Halo_Nar1-Halo_Nar1_08100_DNA-directed_RNA_polymerase_subunit_A''.pdb	AF-A0A3M1HEG5-F1-model_v4	0.35	339	218	0	27	365	20	355	1.885e-25	1133	A0A3M1HEG5		GO:0000428; GO:0003677; GO:0003899; GO:0006351	2026739	Euryarchaeota archaeon	GO:DNA-directed RNA polymerase complex GO:DNA binding GO:DNA-directed 5'-3' RNA polymerase activity GO:DNA-templated transcription
Halo_Nar1-Halo_Nar1_08100_DNA-directed_RNA_polymerase_subunit_A''.pdb	AF-A0A843FD20-F1-model_v4	0.333	381	241	0	12	373	66	446	1.885e-25	1133	A0A843FD20		GO:0005737; GO:0000428; GO:0003677; GO:0003899; GO:0006351	2517205	Candidatus Methanomethylophilaceae archaeon, Methanomethylophilaceae archaeon	GO:cytoplasm GO:DNA-directed RNA polymerase complex GO:DNA binding GO:DNA-directed 5'-3' RNA polymerase activity GO:DNA-templated transcription
Halo_Nar1-Halo_Nar1_08100_DNA-directed_RNA_polymerase_subunit_A''.pdb	AF-A0A1L2JJX3-F1-model_v4	0.345	373	236	0	7	367	761	1133	1.885e-25	1133	A0A1L2JJX3		GO:0000428; GO:0003677; GO:0003899; GO:0006351	161241	uncultured Korarchaeota archaeon, uncultured korarchaeote	GO:DNA-directed RNA polymerase complex GO:DNA binding GO:DNA-directed 5'-3' RNA polymerase activity GO:DNA-templated transcription
Halo_Nar1-Halo_Nar1_08100_DNA-directed_RNA_polymerase_subunit_A''.pdb	AF-A0A519D1K6-F1-model_v4	0.341	368	229	0	18	365	16	383	1.995e-25	1132	A0A519D1K6	WP_014218546.1	GO:0005737; GO:0000428; GO:0003677; GO:0003899; GO:0006351	2026739	Euryarchaeota archaeon	GO:cytoplasm GO:DNA-directed RNA polymerase complex GO:DNA binding GO:DNA-directed 5'-3' RNA polymerase activity GO:DNA-templated transcription
Halo_Nar1-Halo_Nar1_08100_DNA-directed_RNA_polymerase_subunit_A''.pdb	AF-A0A7J2KLN6-F1-model_v4	0.36	336	212	0	41	373	339	674	2.112e-25	1131	A0A7J2KLN6	XP_001750293.1	GO:0000428; GO:0003677; GO:0003899; GO:0006351	2026773	Candidatus Pacearchaeota archaeon	GO:DNA-directed RNA polymerase complex GO:DNA binding GO:DNA-directed 5'-3' RNA polymerase activity GO:DNA-templated transcription
Halo_Nar1-Halo_Nar1_08100_DNA-directed_RNA_polymerase_subunit_A''.pdb	AF-A0A7J3DL54-F1-model_v4	0.382	367	220	0	9	365	290	656	2.235e-25	1130	A0A7J3DL54		GO:0000428; GO:0003677; GO:0003899; GO:0006351	1906665	archaea archaeon, archaeon	GO:DNA-directed RNA polymerase complex GO:DNA binding GO:DNA-directed 5'-3' RNA polymerase activity GO:DNA-templated transcription
Halo_Nar1-Halo_Nar1_08100_DNA-directed_RNA_polymerase_subunit_A''.pdb	AF-A0A2R6T4P8-F1-model_v4	0.367	285	177	0	81	365	544	824	2.968e-25	1125	A0A2R6T4P8		GO:0005737; GO:0000428; GO:0003677; GO:0003899; GO:0004519; GO:0006351; GO:0016539	2137776	archaeon SCG-AAA382B04	GO:cytoplasm GO:DNA-directed RNA polymerase complex GO:DNA binding GO:DNA-directed 5'-3' RNA polymerase activity GO:endonuclease activity GO:DNA-templated transcription GO:intein-mediated protein splicing
Halo_Nar1-Halo_Nar1_08100_DNA-directed_RNA_polymerase_subunit_A''.pdb	AF-A0A838U1T7-F1-model_v4	0.396	336	202	0	30	365	574	909	3.141e-25	1124	A0A838U1T7		GO:0005737; GO:0000428; GO:0003677; GO:0003899; GO:0006351	2024843	Nitrosopumilus sp.	GO:cytoplasm GO:DNA-directed RNA polymerase complex GO:DNA binding GO:DNA-directed 5'-3' RNA polymerase activity GO:DNA-templated transcription
Halo_Nar1-Halo_Nar1_08100_DNA-directed_RNA_polymerase_subunit_A''.pdb	AF-A0A832F3H7-F1-model_v4	0.313	358	239	0	22	370	187	544	4.415e-25	1118	A0A832F3H7		GO:0000428; GO:0003677; GO:0003899; GO:0006351	2282148	Candidatus Micrarchaeum sp.	GO:DNA-directed RNA polymerase complex GO:DNA binding GO:DNA-directed 5'-3' RNA polymerase activity GO:DNA-templated transcription
Halo_Nar1-Halo_Nar1_08100_DNA-directed_RNA_polymerase_subunit_A''.pdb	AF-A0A843J8L0-F1-model_v4	0.376	333	206	0	41	373	5	335	4.672e-25	1117	A0A843J8L0		GO:0005737; GO:0000428; GO:0003677; GO:0003899; GO:0006351	2517205	Candidatus Methanomethylophilaceae archaeon, Methanomethylophilaceae archaeon	GO:cytoplasm GO:DNA-directed RNA polymerase complex GO:DNA binding GO:DNA-directed 5'-3' RNA polymerase activity GO:DNA-templated transcription
Halo_Nar1-Halo_Nar1_08100_DNA-directed_RNA_polymerase_subunit_A''.pdb	AF-A0A842NAK9-F1-model_v4	0.363	368	228	0	7	365	91	458	4.672e-25	1117	A0A842NAK9	WP_025251246.1	GO:0005737; GO:0000428; GO:0003677; GO:0003899; GO:0006351	2026795	Nitrososphaerota archaeon, Thaumarchaeota archaeon	GO:cytoplasm GO:DNA-directed RNA polymerase complex GO:DNA binding GO:DNA-directed 5'-3' RNA polymerase activity GO:DNA-templated transcription
Halo_Nar1-Halo_Nar1_08100_DNA-directed_RNA_polymerase_subunit_A''.pdb	AF-A0A0F9JWH8-F1-model_v4	0.358	371	230	0	7	365	279	649	4.672e-25	1117	A0A0F9JWH8		GO:0005737; GO:0000428; GO:0003677; GO:0003899; GO:0006351	412755	marine sediment metagenome	GO:cytoplasm GO:DNA-directed RNA polymerase complex GO:DNA binding GO:DNA-directed 5'-3' RNA polymerase activity GO:DNA-templated transcription
Halo_Nar1-Halo_Nar1_08100_DNA-directed_RNA_polymerase_subunit_A''.pdb	AF-A0A7J3QE46-F1-model_v4	0.347	293	186	0	25	317	42	327	4.945e-25	1116	A0A7J3QE46		GO:0000428; GO:0003677; GO:0003899; GO:0006351	334771	DSM 17230, Ignisphaera aggregans Niederberger et al. 2006, Ignisphaera aggregans, JCM 13409, strain AQ1.S1	GO:DNA-directed RNA polymerase complex GO:DNA binding GO:DNA-directed 5'-3' RNA polymerase activity GO:DNA-templated transcription
Halo_Nar1-Halo_Nar1_08100_DNA-directed_RNA_polymerase_subunit_A''.pdb	AF-A0A7J3DJ08-F1-model_v4	0.352	341	218	0	36	373	3	343	4.945e-25	1116	A0A7J3DJ08		GO:0000428; GO:0003677; GO:0003899; GO:0006351	2250274	Candidatus Micrarchaeota archaeon	GO:DNA-directed RNA polymerase complex GO:DNA binding GO:DNA-directed 5'-3' RNA polymerase activity GO:DNA-templated transcription
Halo_Nar1-Halo_Nar1_08100_DNA-directed_RNA_polymerase_subunit_A''.pdb	AF-A0A1L2JMQ2-F1-model_v4	0.382	347	211	0	27	373	921	1262	4.945e-25	1116	A0A1L2JMQ2		GO:0005737; GO:0000428; GO:0003677; GO:0003899; GO:0008270; GO:0006351	161241	uncultured Korarchaeota archaeon, uncultured korarchaeote	GO:cytoplasm GO:DNA-directed RNA polymerase complex GO:DNA binding GO:DNA-directed 5'-3' RNA polymerase activity GO:zinc ion binding GO:DNA-templated transcription
Halo_Nar1-Halo_Nar1_08100_DNA-directed_RNA_polymerase_subunit_A''.pdb	AF-A0A550GS92-F1-model_v4	0.368	292	180	0	82	373	15	300	5.539e-25	1114	A0A550GS92		GO:0000428; GO:0003677; GO:0003899; GO:0006351	2026714	Candidatus Bathyarchaeota archaeon	GO:DNA-directed RNA polymerase complex GO:DNA binding GO:DNA-directed 5'-3' RNA polymerase activity GO:DNA-templated transcription
Halo_Nar1-Halo_Nar1_08100_DNA-directed_RNA_polymerase_subunit_A''.pdb	AF-A0A2D8MLC4-F1-model_v4	0.4	337	200	0	29	365	943	1276	5.539e-25	1114	A0A2D8MLC4		GO:0005737; GO:0000428; GO:0003677; GO:0003899; GO:0000287; GO:0008270; GO:0006351	2026795	Nitrososphaerota archaeon, Thaumarchaeota archaeon	GO:cytoplasm GO:DNA-directed RNA polymerase complex GO:DNA binding GO:DNA-directed 5'-3' RNA polymerase activity GO:magnesium ion binding GO:zinc ion binding GO:DNA-templated transcription
Halo_Nar1-Halo_Nar1_08100_DNA-directed_RNA_polymerase_subunit_A''.pdb	AF-A0A7J2HFM6-F1-model_v4	0.349	380	238	0	8	373	510	889	5.862e-25	1113	A0A7J2HFM6		GO:0005737; GO:0000428; GO:0003677; GO:0003899; GO:0006351	2268198	Nitrososphaeria archaeon	GO:cytoplasm GO:DNA-directed RNA polymerase complex GO:DNA binding GO:DNA-directed 5'-3' RNA polymerase activity GO:DNA-templated transcription
Halo_Nar1-Halo_Nar1_08100_DNA-directed_RNA_polymerase_subunit_A''.pdb	AF-A0A842PIP8-F1-model_v4	0.345	363	228	0	17	365	130	492	6.567e-25	1111	A0A842PIP8		GO:0005737; GO:0000428; GO:0003677; GO:0003899; GO:0006351	2026739	Euryarchaeota archaeon	GO:cytoplasm GO:DNA-directed RNA polymerase complex GO:DNA binding GO:DNA-directed 5'-3' RNA polymerase activity GO:DNA-templated transcription
Halo_Nar1-Halo_Nar1_08100_DNA-directed_RNA_polymerase_subunit_A''.pdb	AF-A0A842UH04-F1-model_v4	0.367	354	213	0	12	365	2	338	7.355e-25	1109	A0A842UH04		GO:0000428; GO:0003677; GO:0003899; GO:0006351	2250256	Candidatus Altiarchaeales archaeon	GO:DNA-directed RNA polymerase complex GO:DNA binding GO:DNA-directed 5'-3' RNA polymerase activity GO:DNA-templated transcription
Halo_Nar1-Halo_Nar1_08100_DNA-directed_RNA_polymerase_subunit_A''.pdb	AF-A0A7C4JPD2-F1-model_v4	0.358	342	219	0	24	365	264	605	7.355e-25	1109	A0A7C4JPD2		GO:0005737; GO:0000428; GO:0003677; GO:0003899; GO:0006351	2268198	Nitrososphaeria archaeon	GO:cytoplasm GO:DNA-directed RNA polymerase complex GO:DNA binding GO:DNA-directed 5'-3' RNA polymerase activity GO:DNA-templated transcription
Halo_Nar1-Halo_Nar1_08100_DNA-directed_RNA_polymerase_subunit_A''.pdb	AF-A0A662RXD6-F1-model_v4	0.392	273	164	0	81	353	470	739	8.239e-25	1107	A0A662RXD6		GO:0000428; GO:0003677; GO:0003899; GO:0004519; GO:0006260; GO:0006351; GO:0016539	2250255	Methanosarcinales archaeon	GO:DNA-directed RNA polymerase complex GO:DNA binding GO:DNA-directed 5'-3' RNA polymerase activity GO:endonuclease activity GO:DNA replication GO:DNA-templated transcription GO:intein-mediated protein splicing
Halo_Nar1-Halo_Nar1_08100_DNA-directed_RNA_polymerase_subunit_A''.pdb	AF-A0A8B3S6M9-F1-model_v4	0.374	274	168	0	93	366	2	271	8.72e-25	1106	A0A8B3S6M9	XP_002410203.1	GO:0000428; GO:0003677; GO:0003899; GO:0006351	2608793	Candidatus Argoarchaeum ethanivorans Chen et al. 2019, Candidatus Argoarchaeum ethanivorans	GO:DNA-directed RNA polymerase complex GO:DNA binding GO:DNA-directed 5'-3' RNA polymerase activity GO:DNA-templated transcription
Halo_Nar1-Halo_Nar1_08100_DNA-directed_RNA_polymerase_subunit_A''.pdb	AF-A0A7J2IVW0-F1-model_v4	0.386	381	222	0	7	369	552	932	1.094e-24	1102	A0A7J2IVW0		GO:0005737; GO:0000428; GO:0003677; GO:0003899; GO:0006351	2026714	Candidatus Bathyarchaeota archaeon	GO:cytoplasm GO:DNA-directed RNA polymerase complex GO:DNA binding GO:DNA-directed 5'-3' RNA polymerase activity GO:DNA-templated transcription
Halo_Nar1-Halo_Nar1_08100_DNA-directed_RNA_polymerase_subunit_A''.pdb	AF-A0A7J2K6W7-F1-model_v4	0.363	343	217	0	23	365	699	1039	1.094e-24	1102	A0A7J2K6W7		GO:0005737; GO:0000428; GO:0003677; GO:0003899; GO:0006351	2268198	Nitrososphaeria archaeon	GO:cytoplasm GO:DNA-directed RNA polymerase complex GO:DNA binding GO:DNA-directed 5'-3' RNA polymerase activity GO:DNA-templated transcription
Halo_Nar1-Halo_Nar1_08100_DNA-directed_RNA_polymerase_subunit_A''.pdb	AF-A0A370LFE1-F1-model_v4	0.344	375	240	0	7	373	890	1264	1.158e-24	1101	A0A370LFE1		GO:0005737; GO:0000428; GO:0003677; GO:0003899; GO:0000287; GO:0008270; GO:0006351	2056631	Crenarchaeota archaeon, Thermoproteota archaeon	GO:cytoplasm GO:DNA-directed RNA polymerase complex GO:DNA binding GO:DNA-directed 5'-3' RNA polymerase activity GO:magnesium ion binding GO:zinc ion binding GO:DNA-templated transcription
Halo_Nar1-Halo_Nar1_08100_DNA-directed_RNA_polymerase_subunit_A''.pdb	AF-A0A7J3NP64-F1-model_v4	0.376	319	191	0	12	318	17	335	1.226e-24	1100	A0A7J3NP64		GO:0000428; GO:0003677; GO:0003899; GO:0006351	2026714	Candidatus Bathyarchaeota archaeon	GO:DNA-directed RNA polymerase complex GO:DNA binding GO:DNA-directed 5'-3' RNA polymerase activity GO:DNA-templated transcription
Halo_Nar1-Halo_Nar1_08100_DNA-directed_RNA_polymerase_subunit_A''.pdb	AF-B3T842-F1-model_v4	0.368	368	226	0	7	365	619	986	1.226e-24	1100	B3T842	WP_012256171.1; YP_001633904.1	GO:0005737; GO:0000428; GO:0003677; GO:0003899; GO:0006351	455589	uncultured marine crenarchaeote HF4000_APKG4H17	GO:cytoplasm GO:DNA-directed RNA polymerase complex GO:DNA binding GO:DNA-directed 5'-3' RNA polymerase activity GO:DNA-templated transcription
Halo_Nar1-Halo_Nar1_08100_DNA-directed_RNA_polymerase_subunit_A''.pdb	AF-A0A328SQE3-F1-model_v4	0.349	311	189	0	7	297	6	316	1.297e-24	1099	A0A328SQE3		GO:0000428; GO:0003677; GO:0003899; GO:0006351	1945578	Methanosphaera sp. rholeuAM130	GO:DNA-directed RNA polymerase complex GO:DNA binding GO:DNA-directed 5'-3' RNA polymerase activity GO:DNA-templated transcription
Halo_Nar1-Halo_Nar1_08100_DNA-directed_RNA_polymerase_subunit_A''.pdb	AF-A0A534KKQ1-F1-model_v4	0.358	288	182	0	81	365	347	634	1.627e-24	1095	A0A534KKQ1	WP_012419994.1	GO:0005737; GO:0000428; GO:0003677; GO:0003899; GO:0004519; GO:0006351; GO:0016539	2026739	Euryarchaeota archaeon	GO:cytoplasm GO:DNA-directed RNA polymerase complex GO:DNA binding GO:DNA-directed 5'-3' RNA polymerase activity GO:endonuclease activity GO:DNA-templated transcription GO:intein-mediated protein splicing
Halo_Nar1-Halo_Nar1_08100_DNA-directed_RNA_polymerase_subunit_A''.pdb	AF-A0A7J4GMP3-F1-model_v4	0.362	346	207	0	41	365	6	351	1.823e-24	1093	A0A7J4GMP3		GO:0000428; GO:0003677; GO:0003899; GO:0006351	2163009	Candidatus Poseidoniales archaeon, Marine Group II euryarchaeote	GO:DNA-directed RNA polymerase complex GO:DNA binding GO:DNA-directed 5'-3' RNA polymerase activity GO:DNA-templated transcription
Halo_Nar1-Halo_Nar1_08100_DNA-directed_RNA_polymerase_subunit_A''.pdb	AF-A0A5E4LLH1-F1-model_v4	0.376	277	170	0	89	365	2	275	1.929e-24	1092	A0A5E4LLH1		GO:0000428; GO:0003677; GO:0003899; GO:0006351	115547	uncultured Archaea archaeon, uncultured archaeon, uncultured archaeoote	GO:DNA-directed RNA polymerase complex GO:DNA binding GO:DNA-directed 5'-3' RNA polymerase activity GO:DNA-templated transcription
Halo_Nar1-Halo_Nar1_08100_DNA-directed_RNA_polymerase_subunit_A''.pdb	AF-A0A2H9L593-F1-model_v4	0.302	358	248	0	17	373	13	370	1.929e-24	1092	A0A2H9L593		GO:0000428; GO:0003677; GO:0003899; GO:0006351	1974405	Candidatus Diapherotrites archaeon CG09_land_8_20_14_0_10_32_12	GO:DNA-directed RNA polymerase complex GO:DNA binding GO:DNA-directed 5'-3' RNA polymerase activity GO:DNA-templated transcription
Halo_Nar1-Halo_Nar1_08100_DNA-directed_RNA_polymerase_subunit_A''.pdb	AF-A0A2A5NZH1-F1-model_v4	0.395	357	215	0	17	373	906	1261	2.042e-24	1091	A0A2A5NZH1		GO:0005737; GO:0000428; GO:0003677; GO:0003899; GO:0000287; GO:0008270; GO:0006351	2012530	Candidatus Geothermarchaeota archaeon ex4572_27	GO:cytoplasm GO:DNA-directed RNA polymerase complex GO:DNA binding GO:DNA-directed 5'-3' RNA polymerase activity GO:magnesium ion binding GO:zinc ion binding GO:DNA-templated transcription
Halo_Nar1-Halo_Nar1_08100_DNA-directed_RNA_polymerase_subunit_A''.pdb	AF-A0A2H9LE75-F1-model_v4	0.324	363	241	0	17	373	14	376	2.161e-24	1090	A0A2H9LE75		GO:0000428; GO:0003677; GO:0003899; GO:0006351	1974403	Candidatus Diapherotrites archaeon CG08_land_8_20_14_0_20_30_16	GO:DNA-directed RNA polymerase complex GO:DNA binding GO:DNA-directed 5'-3' RNA polymerase activity GO:DNA-templated transcription
Halo_Nar1-Halo_Nar1_08100_DNA-directed_RNA_polymerase_subunit_A''.pdb	AF-A0A523XLF3-F1-model_v4	0.359	294	183	0	24	310	40	333	2.287e-24	1089	A0A523XLF3		GO:0000428; GO:0003677; GO:0003899; GO:0006351	2026747	Candidatus Heimdallarchaeota archaeon	GO:DNA-directed RNA polymerase complex GO:DNA binding GO:DNA-directed 5'-3' RNA polymerase activity GO:DNA-templated transcription
Halo_Nar1-Halo_Nar1_08100_DNA-directed_RNA_polymerase_subunit_A''.pdb	AF-Q5UZR5-F1-model_v4	0.361	382	230	0	7	367	10	391	2.287e-24	1089	Q5UZR5	WP_005537132.1	GO:0005737; GO:0000428; GO:0003677; GO:0003899; GO:0006351	272569	Haloarcula marismortui ATCC 43049, Haloarcula marismortui strain ATCC 43049, Haloarcula marismortui str. ATCC 43049	GO:cytoplasm GO:DNA-directed RNA polymerase complex GO:DNA binding GO:DNA-directed 5'-3' RNA polymerase activity GO:DNA-templated transcription
Halo_Nar1-Halo_Nar1_08100_DNA-directed_RNA_polymerase_subunit_A''.pdb	AF-A0A256Y8V3-F1-model_v4	0.36	333	209	0	41	373	816	1143	2.287e-24	1089	A0A256Y8V3		GO:0000428; GO:0003677; GO:0003899; GO:0006351	2012516	Candidatus Pacearchaeota archaeon ex4484_71	GO:DNA-directed RNA polymerase complex GO:DNA binding GO:DNA-directed 5'-3' RNA polymerase activity GO:DNA-templated transcription
Halo_Nar1-Halo_Nar1_08100_DNA-directed_RNA_polymerase_subunit_A''.pdb	AF-A0A843ESH0-F1-model_v4	0.35	370	231	0	17	373	95	464	2.712e-24	1086	A0A843ESH0		GO:0000428; GO:0003677; GO:0003899; GO:0006351	2517205	Candidatus Methanomethylophilaceae archaeon, Methanomethylophilaceae archaeon	GO:DNA-directed RNA polymerase complex GO:DNA binding GO:DNA-directed 5'-3' RNA polymerase activity GO:DNA-templated transcription
Halo_Nar1-Halo_Nar1_08100_DNA-directed_RNA_polymerase_subunit_A''.pdb	AF-A0A3R7AYU8-F1-model_v4	0.367	289	181	0	81	367	671	959	2.87e-24	1085	A0A3R7AYU8		GO:0000428; GO:0003677; GO:0003899; GO:0004519; GO:0006260; GO:0006351; GO:0016539	2056316	ANME-1 cluster archaeon, Methanophagales archaeon	GO:DNA-directed RNA polymerase complex GO:DNA binding GO:DNA-directed 5'-3' RNA polymerase activity GO:endonuclease activity GO:DNA replication GO:DNA-templated transcription GO:intein-mediated protein splicing
Halo_Nar1-Halo_Nar1_08100_DNA-directed_RNA_polymerase_subunit_A''.pdb	AF-A0A257ARZ3-F1-model_v4	0.36	369	230	0	12	372	889	1257	2.87e-24	1085	A0A257ARZ3		GO:0005737; GO:0000428; GO:0003677; GO:0003899; GO:0000287; GO:0008270; GO:0006351	2012532	Candidatus Wolframiiraptor sp. EX4484-121	GO:cytoplasm GO:DNA-directed RNA polymerase complex GO:DNA binding GO:DNA-directed 5'-3' RNA polymerase activity GO:magnesium ion binding GO:zinc ion binding GO:DNA-templated transcription
Halo_Nar1-Halo_Nar1_08100_DNA-directed_RNA_polymerase_subunit_A''.pdb	AF-A0A382PXH8-F1-model_v4	0.373	321	196	0	7	319	19	339	3.601e-24	1081	A0A382PXH8		GO:0003677; GO:0003899; GO:0006351	408172	marine metagenome, ocean metagenome	GO:DNA binding GO:DNA-directed 5'-3' RNA polymerase activity GO:DNA-templated transcription
Halo_Nar1-Halo_Nar1_08100_DNA-directed_RNA_polymerase_subunit_A''.pdb	AF-E6N7H6-F1-model_v4	0.338	280	182	0	86	365	1	276	3.811e-24	1080	E6N7H6		GO:0000428; GO:0003677; GO:0003899; GO:0006351	311458	Candidatus Caldarchaeum subterraneum corrig. Nunoura et al. 2011, Candidatus Caldarchaeum subterraneum, Candidatus Caldiarchaeum subterraneum (sic) Nunoura et al. 2011, uncultured crenarchaeote 10-H-08	GO:DNA-directed RNA polymerase complex GO:DNA binding GO:DNA-directed 5'-3' RNA polymerase activity GO:DNA-templated transcription
Halo_Nar1-Halo_Nar1_08100_DNA-directed_RNA_polymerase_subunit_A''.pdb	AF-A0A5E4K2A2-F1-model_v4	0.353	334	212	0	32	365	635	963	4.269e-24	1078	A0A5E4K2A2		GO:0000428; GO:0003677; GO:0003899; GO:0006351	115547	uncultured Archaea archaeon, uncultured archaeon, uncultured archaeoote	GO:DNA-directed RNA polymerase complex GO:DNA binding GO:DNA-directed 5'-3' RNA polymerase activity GO:DNA-templated transcription
Halo_Nar1-Halo_Nar1_08100_DNA-directed_RNA_polymerase_subunit_A''.pdb	AF-A0A662HRQ6-F1-model_v4	0.383	285	173	0	93	373	1	285	4.518e-24	1077	A0A662HRQ6		GO:0000428; GO:0003677; GO:0003899; GO:0006351	2250277	Thermoprotei archaeon	GO:DNA-directed RNA polymerase complex GO:DNA binding GO:DNA-directed 5'-3' RNA polymerase activity GO:DNA-templated transcription
Halo_Nar1-Halo_Nar1_08100_DNA-directed_RNA_polymerase_subunit_A''.pdb	AF-A0A2E4CXG8-F1-model_v4	0.343	368	224	0	24	365	36	403	4.782e-24	1076	A0A2E4CXG8		GO:0005737; GO:0000428; GO:0003677; GO:0003899; GO:0006351	2026739	Euryarchaeota archaeon	GO:cytoplasm GO:DNA-directed RNA polymerase complex GO:DNA binding GO:DNA-directed 5'-3' RNA polymerase activity GO:DNA-templated transcription
Halo_Nar1-Halo_Nar1_08100_DNA-directed_RNA_polymerase_subunit_A''.pdb	AF-A0A534KXA6-F1-model_v4	0.358	288	182	0	81	365	368	655	6.35e-24	1071	A0A534KXA6		GO:0005737; GO:0000428; GO:0003677; GO:0003899; GO:0004519; GO:0006351; GO:0016539	2026739	Euryarchaeota archaeon	GO:cytoplasm GO:DNA-directed RNA polymerase complex GO:DNA binding GO:DNA-directed 5'-3' RNA polymerase activity GO:endonuclease activity GO:DNA-templated transcription GO:intein-mediated protein splicing
Halo_Nar1-Halo_Nar1_08100_DNA-directed_RNA_polymerase_subunit_A''.pdb	AF-Q8TXI9-F1-model_v4	0.299	418	255	0	5	369	1	418	7.113e-24	1069	Q8TXI9		GO:0000428; GO:0003677; GO:0003899; GO:0006351	190192	Methanopyrus kandleri AV19, Methanopyrus kandleri str. AV19	GO:DNA-directed RNA polymerase complex GO:DNA binding GO:DNA-directed 5'-3' RNA polymerase activity GO:DNA-templated transcription
Halo_Nar1-Halo_Nar1_08100_DNA-directed_RNA_polymerase_subunit_A''.pdb	AF-A0A662T363-F1-model_v4	0.335	378	241	0	5	367	890	1267	7.528e-24	1068	A0A662T363		GO:0005737; GO:0000428; GO:0003677; GO:0003899; GO:0008270; GO:0006351	2056630	Candidatus Korarchaeota archaeon, Korarchaeota archaeon	GO:cytoplasm GO:DNA-directed RNA polymerase complex GO:DNA binding GO:DNA-directed 5'-3' RNA polymerase activity GO:zinc ion binding GO:DNA-templated transcription
Halo_Nar1-Halo_Nar1_08100_DNA-directed_RNA_polymerase_subunit_A''.pdb	AF-A0A7K4BEQ9-F1-model_v4	0.363	312	186	0	4	296	2	313	8.432e-24	1066	A0A7K4BEQ9		GO:0000428; GO:0003677; GO:0003899; GO:0006351	2184052	Methanomicrobiales archaeon	GO:DNA-directed RNA polymerase complex GO:DNA binding GO:DNA-directed 5'-3' RNA polymerase activity GO:DNA-templated transcription
Halo_Nar1-Halo_Nar1_08100_DNA-directed_RNA_polymerase_subunit_A''.pdb	AF-A0A2H9P5Y2-F1-model_v4	0.366	325	202	0	41	365	93	412	8.432e-24	1066	A0A2H9P5Y2		GO:0000428; GO:0003677; GO:0003899; GO:0006351	1974411	Candidatus Micrarchaeota archaeon CG_4_10_14_0_8_um_filter_60_7	GO:DNA-directed RNA polymerase complex GO:DNA binding GO:DNA-directed 5'-3' RNA polymerase activity GO:DNA-templated transcription
Halo_Nar1-Halo_Nar1_08100_DNA-directed_RNA_polymerase_subunit_A''.pdb	AF-A0A5E4IWH8-F1-model_v4	0.345	302	185	0	83	365	475	776	8.432e-24	1066	A0A5E4IWH8		GO:0000428; GO:0003677; GO:0003899; GO:0006351	115547	uncultured Archaea archaeon, uncultured archaeon, uncultured archaeoote	GO:DNA-directed RNA polymerase complex GO:DNA binding GO:DNA-directed 5'-3' RNA polymerase activity GO:DNA-templated transcription
Halo_Nar1-Halo_Nar1_08100_DNA-directed_RNA_polymerase_subunit_A''.pdb	AF-A0A2H9Q9H9-F1-model_v4	0.361	319	200	0	47	365	162	475	1.058e-23	1062	A0A2H9Q9H9		GO:0000428; GO:0003677; GO:0003899; GO:0006351	1974409	Candidatus Micrarchaeota archaeon CG_4_10_14_0_2_um_filter_55_9	GO:DNA-directed RNA polymerase complex GO:DNA binding GO:DNA-directed 5'-3' RNA polymerase activity GO:DNA-templated transcription
Halo_Nar1-Halo_Nar1_08100_DNA-directed_RNA_polymerase_subunit_A''.pdb	AF-A0A1J4UGV0-F1-model_v4	0.356	284	180	0	82	365	529	809	1.254e-23	1059	A0A1J4UGV0		GO:0000428; GO:0003677; GO:0003899; GO:0004519; GO:0006351; GO:0016539	1805247	Candidatus Micrarchaeota archaeon CG1_02_47_40	GO:DNA-directed RNA polymerase complex GO:DNA binding GO:DNA-directed 5'-3' RNA polymerase activity GO:endonuclease activity GO:DNA-templated transcription GO:intein-mediated protein splicing
Halo_Nar1-Halo_Nar1_08100_DNA-directed_RNA_polymerase_subunit_A''.pdb	AF-A0A7J2XBS9-F1-model_v4	0.409	264	154	0	27	290	45	305	1.975e-23	1051	A0A7J2XBS9		GO:0000428; GO:0003677; GO:0003899; GO:0006351	2268204	Thermoplasmatales archaeon	GO:DNA-directed RNA polymerase complex GO:DNA binding GO:DNA-directed 5'-3' RNA polymerase activity GO:DNA-templated transcription
Halo_Nar1-Halo_Nar1_08100_DNA-directed_RNA_polymerase_subunit_A''.pdb	AF-A0A534IU83-F1-model_v4	0.342	299	192	0	81	373	717	1015	2.341e-23	1048	A0A534IU83		GO:0000428; GO:0003677; GO:0003899; GO:0004519; GO:0006351; GO:0016539	2026739	Euryarchaeota archaeon	GO:DNA-directed RNA polymerase complex GO:DNA binding GO:DNA-directed 5'-3' RNA polymerase activity GO:endonuclease activity GO:DNA-templated transcription GO:intein-mediated protein splicing
Halo_Nar1-Halo_Nar1_08100_DNA-directed_RNA_polymerase_subunit_A''.pdb	AF-V4YDW0-F1-model_v4	0.396	295	173	0	81	367	158	452	2.478e-23	1047	V4YDW0		GO:0005737; GO:0000428; GO:0003677; GO:0003899; GO:0006351	1412873	uncultured archaeon A07HN63	GO:cytoplasm GO:DNA-directed RNA polymerase complex GO:DNA binding GO:DNA-directed 5'-3' RNA polymerase activity GO:DNA-templated transcription
Halo_Nar1-Halo_Nar1_08100_DNA-directed_RNA_polymerase_subunit_A''.pdb	AF-A0A7K4G5D2-F1-model_v4	0.392	328	197	0	38	365	657	981	2.478e-23	1047	A0A7K4G5D2		GO:0000428; GO:0003677; GO:0003899; GO:0006351	2250274	Candidatus Micrarchaeota archaeon	GO:DNA-directed RNA polymerase complex GO:DNA binding GO:DNA-directed 5'-3' RNA polymerase activity GO:DNA-templated transcription
Halo_Nar1-Halo_Nar1_08100_DNA-directed_RNA_polymerase_subunit_A''.pdb	AF-A0A3P8II07-F1-model_v4	0.341	325	211	0	20	344	35	355	3.482e-23	1041	A0A3P8II07		GO:0003677; GO:0003899; GO:0006351	31246	Schistosoma mattheei	GO:DNA binding GO:DNA-directed 5'-3' RNA polymerase activity GO:DNA-templated transcription
Halo_Nar1-Halo_Nar1_08100_DNA-directed_RNA_polymerase_subunit_A''.pdb	AF-V4XR09-F1-model_v4	0.366	301	185	0	81	373	113	413	3.685e-23	1040	V4XR09		GO:0005737; GO:0000428; GO:0003677; GO:0003899; GO:0006351	1412871	uncultured archaeon A07HR67	GO:cytoplasm GO:DNA-directed RNA polymerase complex GO:DNA binding GO:DNA-directed 5'-3' RNA polymerase activity GO:DNA-templated transcription
Halo_Nar1-Halo_Nar1_08100_DNA-directed_RNA_polymerase_subunit_A''.pdb	AF-A0A7J2JQP8-F1-model_v4	0.311	383	249	0	7	369	191	573	4.894e-23	1035	A0A7J2JQP8	WP_021278277.1	GO:0000428; GO:0003677; GO:0003899; GO:0006351	2056630	Candidatus Korarchaeota archaeon, Korarchaeota archaeon	GO:DNA-directed RNA polymerase complex GO:DNA binding GO:DNA-directed 5'-3' RNA polymerase activity GO:DNA-templated transcription
Halo_Nar1-Halo_Nar1_08100_DNA-directed_RNA_polymerase_subunit_A''.pdb	AF-A0A849Q107-F1-model_v4	0.358	272	172	0	24	292	34	305	6.141e-23	1031	A0A849Q107		GO:0000428; GO:0003677; GO:0003899; GO:0006351	1966350	Methanococcoides sp.	GO:DNA-directed RNA polymerase complex GO:DNA binding GO:DNA-directed 5'-3' RNA polymerase activity GO:DNA-templated transcription
Halo_Nar1-Halo_Nar1_08100_DNA-directed_RNA_polymerase_subunit_A''.pdb	AF-A0A343TGK6-F1-model_v4	0.369	301	184	0	81	373	306	606	6.141e-23	1031	A0A343TGK6		GO:0005737; GO:0000428; GO:0003677; GO:0003899; GO:0006260; GO:0006351; GO:0016539	2055893	archaeon AArc-Sl, Halalkaliarchaeum desulfuricum, Halalkaliarchaeum desulfuricum Sorokin et al. 2019, JCM 30664, strain AArc-Sl, UNIQEM U999	GO:cytoplasm GO:DNA-directed RNA polymerase complex GO:DNA binding GO:DNA-directed 5'-3' RNA polymerase activity GO:DNA replication GO:DNA-templated transcription GO:intein-mediated protein splicing
Halo_Nar1-Halo_Nar1_08100_DNA-directed_RNA_polymerase_subunit_A''.pdb	AF-A0A7J2LYR7-F1-model_v4	0.308	362	239	0	24	369	703	1064	6.499e-23	1030	A0A7J2LYR7		GO:0000428; GO:0003677; GO:0003899; GO:0006351	2056630	Candidatus Korarchaeota archaeon, Korarchaeota archaeon	GO:DNA-directed RNA polymerase complex GO:DNA binding GO:DNA-directed 5'-3' RNA polymerase activity GO:DNA-templated transcription
Halo_Nar1-Halo_Nar1_08100_DNA-directed_RNA_polymerase_subunit_A''.pdb	AF-A0A7C4UZK8-F1-model_v4	0.391	273	165	0	101	373	2	273	7.705e-23	1027	A0A7C4UZK8		GO:0000428; GO:0003677; GO:0003899; GO:0006351	2026803	Candidatus Woesearchaeota archaeon	GO:DNA-directed RNA polymerase complex GO:DNA binding GO:DNA-directed 5'-3' RNA polymerase activity GO:DNA-templated transcription
Halo_Nar1-Halo_Nar1_08100_DNA-directed_RNA_polymerase_subunit_A''.pdb	AF-A0A2R6L4V3-F1-model_v4	0.375	294	178	0	81	365	587	880	1.023e-22	1022	A0A2R6L4V3		GO:0005737; GO:0000428; GO:0003677; GO:0003899; GO:0004519; GO:0006260; GO:0006351; GO:0016539	1919197	Halobacteriales archaeon SW_12_69_24	GO:cytoplasm GO:DNA-directed RNA polymerase complex GO:DNA binding GO:DNA-directed 5'-3' RNA polymerase activity GO:endonuclease activity GO:DNA replication GO:DNA-templated transcription GO:intein-mediated protein splicing
Halo_Nar1-Halo_Nar1_08100_DNA-directed_RNA_polymerase_subunit_A''.pdb	AF-A0A183AQD6-F1-model_v4	0.326	354	235	0	24	372	361	714	1.146e-22	1020	A0A183AQD6		GO:0000428; GO:0003677; GO:0003899; GO:0006351	27848	Echinostoma caproni	GO:DNA-directed RNA polymerase complex GO:DNA binding GO:DNA-directed 5'-3' RNA polymerase activity GO:DNA-templated transcription
Halo_Nar1-Halo_Nar1_08100_DNA-directed_RNA_polymerase_subunit_A''.pdb	AF-A0A419JL50-F1-model_v4	0.375	285	174	0	81	365	610	888	1.146e-22	1020	A0A419JL50		GO:0000428; GO:0003677; GO:0003899; GO:0004519; GO:0006260; GO:0006351; GO:0016539	2056317	ANME-2 cluster archaeon	GO:DNA-directed RNA polymerase complex GO:DNA binding GO:DNA-directed 5'-3' RNA polymerase activity GO:endonuclease activity GO:DNA replication GO:DNA-templated transcription GO:intein-mediated protein splicing
Halo_Nar1-Halo_Nar1_08100_DNA-directed_RNA_polymerase_subunit_A''.pdb	AF-T0MC09-F1-model_v4	0.319	336	228	0	30	365	234	569	1.213e-22	1019	T0MC09		GO:0000428; GO:0003677; GO:0003899; GO:0006351	1037528	Nosema apis BRL 01	GO:DNA-directed RNA polymerase complex GO:DNA binding GO:DNA-directed 5'-3' RNA polymerase activity GO:DNA-templated transcription
Halo_Nar1-Halo_Nar1_08100_DNA-directed_RNA_polymerase_subunit_A''.pdb	AF-A0A820C7R0-F1-model_v4	0.285	424	252	0	12	365	46	469	1.438e-22	1016	A0A820C7R0		GO:0003677; GO:0003899; GO:0006351	392030	Callidina magnacalcarata Parsons, 1892, Callidina magnacalcarata, Rotaria magnacalcarata	GO:DNA binding GO:DNA-directed 5'-3' RNA polymerase activity GO:DNA-templated transcription
Halo_Nar1-Halo_Nar1_08100_DNA-directed_RNA_polymerase_subunit_A''.pdb	AF-A0A7J4JWQ5-F1-model_v4	0.334	311	194	0	82	373	15	325	1.611e-22	1014	A0A7J4JWQ5		GO:0000428; GO:0003677; GO:0003899; GO:0006351	2250274	Candidatus Micrarchaeota archaeon	GO:DNA-directed RNA polymerase complex GO:DNA binding GO:DNA-directed 5'-3' RNA polymerase activity GO:DNA-templated transcription
Halo_Nar1-Halo_Nar1_08100_DNA-directed_RNA_polymerase_subunit_A''.pdb	AF-A0A2K3MW75-F1-model_v4	0.31	354	231	0	30	365	4	357	2.021e-22	1010	A0A2K3MW75		GO:0000428; GO:0003677; GO:0003899; GO:0046872; GO:0006351	57577	peavine clover, purple clover, red clover, rotklee, Trifolium pratense L., Trifolium pratense	GO:DNA-directed RNA polymerase complex GO:DNA binding GO:DNA-directed 5'-3' RNA polymerase activity GO:metal ion binding GO:DNA-templated transcription
Halo_Nar1-Halo_Nar1_08100_DNA-directed_RNA_polymerase_subunit_A''.pdb	AF-A0A7C5GVR8-F1-model_v4	0.402	245	145	0	25	269	4	246	2.396e-22	1007	A0A7C5GVR8	WP_074268631.1	GO:0000428; GO:0003677; GO:0003899; GO:0006351	2026739	Euryarchaeota archaeon	GO:DNA-directed RNA polymerase complex GO:DNA binding GO:DNA-directed 5'-3' RNA polymerase activity GO:DNA-templated transcription
Halo_Nar1-Halo_Nar1_08100_DNA-directed_RNA_polymerase_subunit_A''.pdb	AF-A0A2I0QPA2-F1-model_v4	0.355	347	220	0	26	372	15	356	2.396e-22	1007	A0A2I0QPA2		GO:0000428; GO:0003677; GO:0003899; GO:0006351	2013673	Candidatus Altiarchaeales archaeon HGW-Altiarchaeales-1	GO:DNA-directed RNA polymerase complex GO:DNA binding GO:DNA-directed 5'-3' RNA polymerase activity GO:DNA-templated transcription
Halo_Nar1-Halo_Nar1_08100_DNA-directed_RNA_polymerase_subunit_A''.pdb	AF-W4IBM2-F1-model_v4	0.288	358	243	0	32	373	592	949	2.536e-22	1006	W4IBM2		GO:0000428; GO:0003677; GO:0003899; GO:0006351	1036726	Plasmodium falciparum NF135/5.C10	GO:DNA-directed RNA polymerase complex GO:DNA binding GO:DNA-directed 5'-3' RNA polymerase activity GO:DNA-templated transcription
Halo_Nar1-Halo_Nar1_08100_DNA-directed_RNA_polymerase_subunit_A''.pdb	AF-A0A534LFE7-F1-model_v4	0.328	281	183	0	24	297	141	421	2.684e-22	1005	A0A534LFE7	XP_003683983.1	GO:0000428; GO:0003677; GO:0003899; GO:0006351	2026739	Euryarchaeota archaeon	GO:DNA-directed RNA polymerase complex GO:DNA binding GO:DNA-directed 5'-3' RNA polymerase activity GO:DNA-templated transcription
Halo_Nar1-Halo_Nar1_08100_DNA-directed_RNA_polymerase_subunit_A''.pdb	AF-A0A7S2F0J2-F1-model_v4	0.283	401	250	0	24	373	43	443	2.684e-22	1005	A0A7S2F0J2		GO:0003677; GO:0003899; GO:0006351	41880	Pycnococcus provasolii R.R.L.Guillard, Pycnococcus provasolii	GO:DNA binding GO:DNA-directed 5'-3' RNA polymerase activity GO:DNA-templated transcription
Halo_Nar1-Halo_Nar1_08100_DNA-directed_RNA_polymerase_subunit_A''.pdb	AF-A0A059EN28-F1-model_v4	0.313	341	234	0	25	365	368	708	2.684e-22	1005	A0A059EN28		GO:0000428; GO:0003677; GO:0003899; GO:0006351	1240240	Anncaliia algerae PRA109	GO:DNA-directed RNA polymerase complex GO:DNA binding GO:DNA-directed 5'-3' RNA polymerase activity GO:DNA-templated transcription
Halo_Nar1-Halo_Nar1_08100_DNA-directed_RNA_polymerase_subunit_A''.pdb	AF-X0TAU0-F1-model_v4	0.34	288	188	0	41	328	218	503	3.182e-22	1002	X0TAU0		GO:0000428; GO:0003677; GO:0003899; GO:0006351	412755	marine sediment metagenome	GO:DNA-directed RNA polymerase complex GO:DNA binding GO:DNA-directed 5'-3' RNA polymerase activity GO:DNA-templated transcription
Halo_Nar1-Halo_Nar1_08100_DNA-directed_RNA_polymerase_subunit_A''.pdb	AF-A0A7R9XVV0-F1-model_v4	0.288	412	262	0	5	373	132	543	3.992e-22	998	A0A7R9XVV0		GO:0003677; GO:0003899; GO:0006351	156133	Prasinoderma coloniale, Prasinoderma coloniale T.Hasegawa & M.Chihara, Prasinoderma colonialis	GO:DNA binding GO:DNA-directed 5'-3' RNA polymerase activity GO:DNA-templated transcription
Halo_Nar1-Halo_Nar1_08100_DNA-directed_RNA_polymerase_subunit_A''.pdb	AF-A0A662S538-F1-model_v4	0.285	386	259	0	7	369	825	1210	4.225e-22	997	A0A662S538		GO:0000428; GO:0003677; GO:0003899; GO:0006351	2056630	Candidatus Korarchaeota archaeon, Korarchaeota archaeon	GO:DNA-directed RNA polymerase complex GO:DNA binding GO:DNA-directed 5'-3' RNA polymerase activity GO:DNA-templated transcription
Halo_Nar1-Halo_Nar1_08100_DNA-directed_RNA_polymerase_subunit_A''.pdb	AF-A0A7S2BRC3-F1-model_v4	0.301	365	234	0	30	365	57	421	4.472e-22	996	A0A7S2BRC3		GO:0003677; GO:0003899; GO:0006351	35687	Dictyocha speculum	GO:DNA binding GO:DNA-directed 5'-3' RNA polymerase activity GO:DNA-templated transcription
Halo_Nar1-Halo_Nar1_08100_DNA-directed_RNA_polymerase_subunit_A''.pdb	AF-A0A834A9W1-F1-model_v4	0.305	346	231	0	40	373	4	349	5.009e-22	994	A0A834A9W1		GO:0003677; GO:0003899; GO:0006351	89673	pale spear-nosed bat, Phyllostomus discolor, Phyllostomus discolor Wagner, 1843	GO:DNA binding GO:DNA-directed 5'-3' RNA polymerase activity GO:DNA-templated transcription
Halo_Nar1-Halo_Nar1_08100_DNA-directed_RNA_polymerase_subunit_A''.pdb	AF-A0A4Q9LS62-F1-model_v4	0.303	377	237	0	29	369	568	944	5.009e-22	994	A0A4Q9LS62		GO:0000428; GO:0005634; GO:0003677; GO:0003899; GO:0046872; GO:0006366	1176355	Hamiltosporidium tvaerminnensis	GO:DNA-directed RNA polymerase complex GO:nucleus GO:DNA binding GO:DNA-directed 5'-3' RNA polymerase activity GO:metal ion binding GO:transcription by RNA polymerase II
Halo_Nar1-Halo_Nar1_08100_DNA-directed_RNA_polymerase_subunit_A''.pdb	AF-A0A2E9ASE7-F1-model_v4	0.329	295	182	0	94	365	3	297	7.04e-22	988	A0A2E9ASE7		GO:0000428; GO:0003677; GO:0003899; GO:0006351	2026739	Euryarchaeota archaeon	GO:DNA-directed RNA polymerase complex GO:DNA binding GO:DNA-directed 5'-3' RNA polymerase activity GO:DNA-templated transcription
Halo_Nar1-Halo_Nar1_08100_DNA-directed_RNA_polymerase_subunit_A''.pdb	AF-A0A7J2JMN8-F1-model_v4	0.372	346	206	0	24	369	102	430	7.04e-22	988	A0A7J2JMN8		GO:0000428; GO:0003677; GO:0003899; GO:0006351	2250256	Candidatus Altiarchaeales archaeon	GO:DNA-directed RNA polymerase complex GO:DNA binding GO:DNA-directed 5'-3' RNA polymerase activity GO:DNA-templated transcription
Halo_Nar1-Halo_Nar1_08100_DNA-directed_RNA_polymerase_subunit_A''.pdb	AF-A0A2E8NNT9-F1-model_v4	0.3	307	200	0	27	312	158	464	7.04e-22	988	A0A2E8NNT9		GO:0000428; GO:0003677; GO:0003899; GO:0006351	2026739	Euryarchaeota archaeon	GO:DNA-directed RNA polymerase complex GO:DNA binding GO:DNA-directed 5'-3' RNA polymerase activity GO:DNA-templated transcription
Halo_Nar1-Halo_Nar1_08100_DNA-directed_RNA_polymerase_subunit_A''.pdb	AF-A0A1L2FUP0-F1-model_v4	0.259	410	261	0	17	369	147	556	7.45e-22	987	A0A1L2FUP0	XP_016294873.1	GO:0005634; GO:0003677; GO:0003899; GO:0046872; GO:0006366	133408	Acytostelium leptosomum	GO:nucleus GO:DNA binding GO:DNA-directed 5'-3' RNA polymerase activity GO:metal ion binding GO:transcription by RNA polymerase II
Halo_Nar1-Halo_Nar1_08100_DNA-directed_RNA_polymerase_subunit_A''.pdb	AF-A0A0B7ARI3-F1-model_v4	0.287	408	242	0	30	369	7	414	7.45e-22	987	A0A0B7ARI3		GO:0005634; GO:0003677; GO:0003899; GO:0046872; GO:0006366	1028688	Arion vulgaris Moquin-Tandon, 1855, Arion vulgaris	GO:nucleus GO:DNA binding GO:DNA-directed 5'-3' RNA polymerase activity GO:metal ion binding GO:transcription by RNA polymerase II
Halo_Nar1-Halo_Nar1_08100_DNA-directed_RNA_polymerase_subunit_A''.pdb	AF-A0A7J2WT14-F1-model_v4	0.291	357	242	0	29	371	456	812	8.346e-22	985	A0A7J2WT14		GO:0005737; GO:0000428; GO:0003677; GO:0003899; GO:0006351	2056630	Candidatus Korarchaeota archaeon, Korarchaeota archaeon	GO:cytoplasm GO:DNA-directed RNA polymerase complex GO:DNA binding GO:DNA-directed 5'-3' RNA polymerase activity GO:DNA-templated transcription
Halo_Nar1-Halo_Nar1_08100_DNA-directed_RNA_polymerase_subunit_A''.pdb	AF-A0A2H9Q6X9-F1-model_v4	0.366	325	202	0	41	365	809	1128	8.833e-22	984	A0A2H9Q6X9		GO:0000428; GO:0003677; GO:0003899; GO:0006351	1974410	Candidatus Micrarchaeota archaeon CG_4_10_14_0_2_um_filter_60_11	GO:DNA-directed RNA polymerase complex GO:DNA binding GO:DNA-directed 5'-3' RNA polymerase activity GO:DNA-templated transcription
Halo_Nar1-Halo_Nar1_08100_DNA-directed_RNA_polymerase_subunit_A''.pdb	AF-A0A7S4JQ46-F1-model_v4	0.262	418	261	0	20	373	29	446	9.348e-22	983	A0A7S4JQ46		GO:0005634; GO:0003677; GO:0003899; GO:0046872; GO:0006366	180227	Neoparamoeba aestuarina, Paramoeba aestuarina	GO:nucleus GO:DNA binding GO:DNA-directed 5'-3' RNA polymerase activity GO:metal ion binding GO:transcription by RNA polymerase II
Halo_Nar1-Halo_Nar1_08100_DNA-directed_RNA_polymerase_subunit_A''.pdb	AF-A0A7S1LRE5-F1-model_v4	0.263	368	253	0	30	373	61	428	1.108e-21	980	A0A7S1LRE5		GO:0003677; GO:0003899; GO:0006351	2925	Alexandrium catenella	GO:DNA binding GO:DNA-directed 5'-3' RNA polymerase activity GO:DNA-templated transcription
Halo_Nar1-Halo_Nar1_08100_DNA-directed_RNA_polymerase_subunit_A''.pdb	AF-M5C2X4-F1-model_v4	0.28	420	251	0	20	369	14	433	1.108e-21	980	M5C2X4		GO:0000428; GO:0005634; GO:0003677; GO:0003899; GO:0046872; GO:0006366	1108050	Rhizoctonia solani AG 1-IB, Rhizoctonia solani AG1 IB, Rhizoctonia solani AG1-IB, Rhizoctonia solani AG-1 IB, Rhizoctonia solani AG-1-IB	GO:DNA-directed RNA polymerase complex GO:nucleus GO:DNA binding GO:DNA-directed 5'-3' RNA polymerase activity GO:metal ion binding GO:transcription by RNA polymerase II
Halo_Nar1-Halo_Nar1_08100_DNA-directed_RNA_polymerase_subunit_A''.pdb	AF-D5GDS8-F1-model_v4	0.283	398	256	0	15	372	23	420	1.173e-21	979	D5GDS8	XP_002838480.1	GO:0003677; GO:0003899; GO:0006351	656061	Tuber melanosporum Mel28	GO:DNA binding GO:DNA-directed 5'-3' RNA polymerase activity GO:DNA-templated transcription
Halo_Nar1-Halo_Nar1_08100_DNA-directed_RNA_polymerase_subunit_A''.pdb	AF-A0A131XAT5-F1-model_v4	0.307	364	236	0	24	365	1	364	1.241e-21	978	A0A131XAT5		GO:0000428; GO:0003677; GO:0003899; GO:0006351	257692	Hyalomma anatolicum excavatum, Hyalomma (Euhyalomma) excavatum, Hyalomma excavatum Koch, 1844, Hyalomma excavatum	GO:DNA-directed RNA polymerase complex GO:DNA binding GO:DNA-directed 5'-3' RNA polymerase activity GO:DNA-templated transcription
Halo_Nar1-Halo_Nar1_08100_DNA-directed_RNA_polymerase_subunit_A''.pdb	AF-A0A1I8J9U6-F1-model_v4	0.303	422	240	0	24	369	132	553	1.391e-21	976	A0A1I8J9U6		GO:0005634; GO:0003677; GO:0003899; GO:0046872; GO:0006366	282301	Macrostomum lignano Ladurner, Schorer, Salvenmoser & Rieger, 2005, Macrostomum lignano	GO:nucleus GO:DNA binding GO:DNA-directed 5'-3' RNA polymerase activity GO:metal ion binding GO:transcription by RNA polymerase II
Halo_Nar1-Halo_Nar1_08100_DNA-directed_RNA_polymerase_subunit_A''.pdb	AF-S7WA53-F1-model_v4	0.316	342	233	0	25	365	921	1262	1.391e-21	976	S7WA53		GO:0000428; GO:0005634; GO:0003677; GO:0003899; GO:0006351	1358809	Spraguea lophii 42_110	GO:DNA-directed RNA polymerase complex GO:nucleus GO:DNA binding GO:DNA-directed 5'-3' RNA polymerase activity GO:DNA-templated transcription
Halo_Nar1-Halo_Nar1_08100_DNA-directed_RNA_polymerase_subunit_A''.pdb	AF-A0A7C8Z1T0-F1-model_v4	0.293	358	241	0	24	365	220	577	1.472e-21	975	A0A7C8Z1T0	WP_008260264.1	GO:0000428; GO:0003677; GO:0003899; GO:0046872; GO:0006351	393608	Opuntia streptacantha Lem., Opuntia streptacantha	GO:DNA-directed RNA polymerase complex GO:DNA binding GO:DNA-directed 5'-3' RNA polymerase activity GO:metal ion binding GO:DNA-templated transcription
Halo_Nar1-Halo_Nar1_08100_DNA-directed_RNA_polymerase_subunit_A''.pdb	AF-C6HNU4-F1-model_v4	0.292	397	232	0	41	369	2	398	1.472e-21	975	C6HNU4		GO:0000428; GO:0005634; GO:0003677; GO:0003899; GO:0046872; GO:0006366	544712	Ajellomyces capsulatus H143, Histoplasma capsulatum H143	GO:DNA-directed RNA polymerase complex GO:nucleus GO:DNA binding GO:DNA-directed 5'-3' RNA polymerase activity GO:metal ion binding GO:transcription by RNA polymerase II
Halo_Nar1-Halo_Nar1_08100_DNA-directed_RNA_polymerase_subunit_A''.pdb	AF-A0A6C0I8R3-F1-model_v4	0.249	441	267	0	14	369	3	443	1.745e-21	972	A0A6C0I8R3		GO:0003677; GO:0003899; GO:0006351	1070528	viral metagenome	GO:DNA binding GO:DNA-directed 5'-3' RNA polymerase activity GO:DNA-templated transcription
Halo_Nar1-Halo_Nar1_08100_DNA-directed_RNA_polymerase_subunit_A''.pdb	AF-A0A059F3B5-F1-model_v4	0.303	348	241	0	23	370	898	1244	1.745e-21	972	A0A059F3B5		GO:0000428; GO:0003677; GO:0003899; GO:0006351	1288291	Anncaliia algerae PRA-339, Anncaliia algerae PRA339	GO:DNA-directed RNA polymerase complex GO:DNA binding GO:DNA-directed 5'-3' RNA polymerase activity GO:DNA-templated transcription
Halo_Nar1-Halo_Nar1_08100_DNA-directed_RNA_polymerase_subunit_A''.pdb	AF-A0A6C0IE93-F1-model_v4	0.221	386	273	0	15	365	68	453	1.954e-21	970	A0A6C0IE93		GO:0003677; GO:0003899; GO:0006351	1070528	viral metagenome	GO:DNA binding GO:DNA-directed 5'-3' RNA polymerase activity GO:DNA-templated transcription
Halo_Nar1-Halo_Nar1_08100_DNA-directed_RNA_polymerase_subunit_A''.pdb	AF-A0A6A5AD01-F1-model_v4	0.269	408	250	0	27	369	5	412	2.068e-21	969	A0A6A5AD01		GO:0005634; GO:0003677; GO:0003899; GO:0046872; GO:0006366	112090	Aphanomyces astaci	GO:nucleus GO:DNA binding GO:DNA-directed 5'-3' RNA polymerase activity GO:metal ion binding GO:transcription by RNA polymerase II
Halo_Nar1-Halo_Nar1_08100_DNA-directed_RNA_polymerase_subunit_A''.pdb	AF-A0A0X3P703-F1-model_v4	0.317	354	238	0	24	372	781	1134	2.189e-21	968	A0A0X3P703		GO:0000428; GO:0031981; GO:0003677; GO:0003899; GO:0006351	70667	Schistocephalus solidus	GO:DNA-directed RNA polymerase complex GO:DNA binding GO:DNA-directed 5'-3' RNA polymerase activity GO:DNA-templated transcription
Halo_Nar1-Halo_Nar1_08100_DNA-directed_RNA_polymerase_subunit_A''.pdb	AF-A0A6I9Q4J5-F1-model_v4	0.283	363	250	0	24	373	40	402	2.317e-21	967	A0A6I9Q4J5	XP_010794066.1	GO:0000428; GO:0003677; GO:0003899; GO:0006351	8208	black rockcod, Notothenia coriiceps Richardson, 1844, Notothenia coriiceps, yellowbelly rockcod	GO:DNA-directed RNA polymerase complex GO:DNA binding GO:DNA-directed 5'-3' RNA polymerase activity GO:DNA-templated transcription
Halo_Nar1-Halo_Nar1_08100_DNA-directed_RNA_polymerase_subunit_A''.pdb	AF-A0A7S3BJP2-F1-model_v4	0.287	370	244	0	31	373	389	758	2.317e-21	967	A0A7S3BJP2		GO:0000428; GO:0003677; GO:0003899; GO:0006351	676789	Prasinoderma singulare Jouennem, 2011, Prasinoderma singulare, Prasinoderma singularis, Prasinoderma sp. DV-2009, Prasinoderma sp. RCC927, Prasinoderma sp. RCC946	GO:DNA-directed RNA polymerase complex GO:DNA binding GO:DNA-directed 5'-3' RNA polymerase activity GO:DNA-templated transcription
Halo_Nar1-Halo_Nar1_08100_DNA-directed_RNA_polymerase_subunit_A''.pdb	AF-A0A497RVG8-F1-model_v4	0.39	340	197	0	30	369	816	1139	2.317e-21	967	A0A497RVG8		GO:0005737; GO:0000428; GO:0003677; GO:0003899; GO:0000287; GO:0008270; GO:0006351	2250256	Candidatus Altiarchaeales archaeon	GO:cytoplasm GO:DNA-directed RNA polymerase complex GO:DNA binding GO:DNA-directed 5'-3' RNA polymerase activity GO:magnesium ion binding GO:zinc ion binding GO:DNA-templated transcription
Halo_Nar1-Halo_Nar1_08100_DNA-directed_RNA_polymerase_subunit_A''.pdb	AF-X1U5V0-F1-model_v4	0.304	269	180	0	86	345	2	270	2.452e-21	966	X1U5V0		GO:0003677; GO:0003899; GO:0006351	412755	marine sediment metagenome	GO:DNA binding GO:DNA-directed 5'-3' RNA polymerase activity GO:DNA-templated transcription
Halo_Nar1-Halo_Nar1_08100_DNA-directed_RNA_polymerase_subunit_A''.pdb	AF-A0A2H5NDU7-F1-model_v4	0.313	366	234	0	24	365	736	1101	2.452e-21	966	A0A2H5NDU7		GO:0000428; GO:0005634; GO:0003677; GO:0003899; GO:0046872; GO:0006351	55188	Citrus unshiu Marcow., Citrus unshiu, satsuma mandarin, Satsuma orange	GO:DNA-directed RNA polymerase complex GO:nucleus GO:DNA binding GO:DNA-directed 5'-3' RNA polymerase activity GO:metal ion binding GO:DNA-templated transcription
Halo_Nar1-Halo_Nar1_08100_DNA-directed_RNA_polymerase_subunit_A''.pdb	AF-A0A7J6RA19-F1-model_v4	0.29	428	247	0	17	365	213	640	2.747e-21	964	A0A7J6RA19		GO:0000428; GO:0005634; GO:0003677; GO:0003899; GO:0046872; GO:0006366	32597	Perkinsus atlanticus, Perkinsus olseni	GO:DNA-directed RNA polymerase complex GO:nucleus GO:DNA binding GO:DNA-directed 5'-3' RNA polymerase activity GO:metal ion binding GO:transcription by RNA polymerase II
Halo_Nar1-Halo_Nar1_08100_DNA-directed_RNA_polymerase_subunit_A''.pdb	AF-A0A6V7URU1-F1-model_v4	0.307	370	242	0	24	373	178	547	2.907e-21	963	A0A6V7URU1		GO:0003677; GO:0003899; GO:0006351	390850	Meloidogyne enterolobii, Meloidogyne enterolobii Yang & Eisenback, 1983	GO:DNA binding GO:DNA-directed 5'-3' RNA polymerase activity GO:DNA-templated transcription
Halo_Nar1-Halo_Nar1_08100_DNA-directed_RNA_polymerase_subunit_A''.pdb	AF-A0A0B1T7V6-F1-model_v4	0.283	409	244	0	29	369	157	565	2.907e-21	963	A0A0B1T7V6		GO:0005634; GO:0003677; GO:0003899; GO:0046872; GO:0006366	61180	nodule worm, Oesophagostomum dentatum, pig nodule worm	GO:nucleus GO:DNA binding GO:DNA-directed 5'-3' RNA polymerase activity GO:metal ion binding GO:transcription by RNA polymerase II
Halo_Nar1-Halo_Nar1_08100_DNA-directed_RNA_polymerase_subunit_A''.pdb	AF-A0A3Q0KQV6-F1-model_v4	0.321	369	245	0	7	368	995	1363	2.907e-21	963	A0A3Q0KQV6		GO:0000428; GO:0031981; GO:0003677; GO:0003899; GO:0006351	6183	Schistosoma mansoni	GO:DNA-directed RNA polymerase complex GO:DNA binding GO:DNA-directed 5'-3' RNA polymerase activity GO:DNA-templated transcription
Halo_Nar1-Halo_Nar1_08100_DNA-directed_RNA_polymerase_subunit_A''.pdb	AF-U6L0H7-F1-model_v4	0.27	366	249	0	24	365	36	401	3.077e-21	962	U6L0H7	XP_013232015.1	GO:0000428; GO:0003677; GO:0003899; GO:0006351	5802	Eimeria tenella, Eimeria tenella (Tyzzer, 1929)	GO:DNA-directed RNA polymerase complex GO:DNA binding GO:DNA-directed 5'-3' RNA polymerase activity GO:DNA-templated transcription
Halo_Nar1-Halo_Nar1_08100_DNA-directed_RNA_polymerase_subunit_A''.pdb	AF-A0A7S1GH74-F1-model_v4	0.28	398	264	0	7	373	294	691	3.077e-21	962	A0A7S1GH74		GO:0000428; GO:0003677; GO:0003899; GO:0006351	267567	Skeletonema marinoi Sarno & Zingone, Skeletonema marinoi	GO:DNA-directed RNA polymerase complex GO:DNA binding GO:DNA-directed 5'-3' RNA polymerase activity GO:DNA-templated transcription
Halo_Nar1-Halo_Nar1_08100_DNA-directed_RNA_polymerase_subunit_A''.pdb	AF-A0A2S2PIB5-F1-model_v4	0.292	421	244	0	24	369	152	572	3.077e-21	962	A0A2S2PIB5		GO:0000428; GO:0005634; GO:0003677; GO:0003899; GO:0046872; GO:0006366	13262	greenbug, Schizaphis graminum	GO:DNA-directed RNA polymerase complex GO:nucleus GO:DNA binding GO:DNA-directed 5'-3' RNA polymerase activity GO:metal ion binding GO:transcription by RNA polymerase II
Halo_Nar1-Halo_Nar1_08100_DNA-directed_RNA_polymerase_subunit_A''.pdb	AF-A0A3P3ZEK0-F1-model_v4	0.261	406	251	0	29	369	176	581	3.256e-21	961	A0A3P3ZEK0		GO:0003677; GO:0003899; GO:0006351	420245	Leishmania braziliensis MHOM/BR/75/M2904	GO:DNA binding GO:DNA-directed 5'-3' RNA polymerase activity GO:DNA-templated transcription
Halo_Nar1-Halo_Nar1_08100_DNA-directed_RNA_polymerase_subunit_A''.pdb	AF-A0A5A9PVE7-F1-model_v4	0.303	375	249	0	16	373	45	419	3.446e-21	960	A0A5A9PVE7		GO:0000428; GO:0003677; GO:0003899; GO:0006351	1572043	Nemacheilus tibetanus, Nemachilus tibetanus Regan, 1905, Nemachilus tibetanus, Triplophysa tibetana (Regan, 1905), Triplophysa tibetana	GO:DNA-directed RNA polymerase complex GO:DNA binding GO:DNA-directed 5'-3' RNA polymerase activity GO:DNA-templated transcription
Halo_Nar1-Halo_Nar1_08100_DNA-directed_RNA_polymerase_subunit_A''.pdb	AF-X6NNV1-F1-model_v4	0.281	392	255	0	15	369	392	783	3.446e-21	960	X6NNV1		GO:0000428; GO:0003677; GO:0003899; GO:0006351	46433	Reticulomyxa filosa	GO:DNA-directed RNA polymerase complex GO:DNA binding GO:DNA-directed 5'-3' RNA polymerase activity GO:DNA-templated transcription
Halo_Nar1-Halo_Nar1_08100_DNA-directed_RNA_polymerase_subunit_A''.pdb	AF-A0A0V0S9U2-F1-model_v4	0.277	432	259	0	11	369	8	439	3.647e-21	959	A0A0V0S9U2		GO:0000428; GO:0005634; GO:0003677; GO:0003899; GO:0046872; GO:0006366	6336	Trichinella nelsoni Britov & Boev 1972, Trichinella nelsoni	GO:DNA-directed RNA polymerase complex GO:nucleus GO:DNA binding GO:DNA-directed 5'-3' RNA polymerase activity GO:metal ion binding GO:transcription by RNA polymerase II
Halo_Nar1-Halo_Nar1_08100_DNA-directed_RNA_polymerase_subunit_A''.pdb	AF-A0A662KDW2-F1-model_v4	0.351	266	167	0	5	270	17	274	3.86e-21	958	A0A662KDW2		GO:0000428; GO:0003677; GO:0003899; GO:0006351	1906666	Thermoplasmata archaeon	GO:DNA-directed RNA polymerase complex GO:DNA binding GO:DNA-directed 5'-3' RNA polymerase activity GO:DNA-templated transcription
Halo_Nar1-Halo_Nar1_08100_DNA-directed_RNA_polymerase_subunit_A''.pdb	AF-A0A1S3N5N9-F1-model_v4	0.298	345	233	0	41	373	1	345	3.86e-21	958	A0A1S3N5N9	XP_014010764.1	GO:0000428; GO:0003677; GO:0003899; GO:0006351	8030	Atlantic salmon, Salmo salar Linnaeus, 1758, Salmo salar	GO:DNA-directed RNA polymerase complex GO:DNA binding GO:DNA-directed 5'-3' RNA polymerase activity GO:DNA-templated transcription
Halo_Nar1-Halo_Nar1_08100_DNA-directed_RNA_polymerase_subunit_A''.pdb	AF-A0A7S4V7A5-F1-model_v4	0.269	390	255	0	24	373	98	487	3.86e-21	958	A0A7S4V7A5		GO:0003677; GO:0003899; GO:0006351	49249	Ditylum brightwellii, Ditylum brightwelli	GO:DNA binding GO:DNA-directed 5'-3' RNA polymerase activity GO:DNA-templated transcription
Halo_Nar1-Halo_Nar1_08100_DNA-directed_RNA_polymerase_subunit_A''.pdb	AF-X0YZI9-F1-model_v4	0.356	217	137	0	81	297	17	230	4.324e-21	956	X0YZI9		GO:0003677; GO:0003899; GO:0006351	412755	marine sediment metagenome	GO:DNA binding GO:DNA-directed 5'-3' RNA polymerase activity GO:DNA-templated transcription
Halo_Nar1-Halo_Nar1_08100_DNA-directed_RNA_polymerase_subunit_A''.pdb	AF-A0A5P8NR43-F1-model_v4	0.303	405	234	0	29	365	302	706	4.576e-21	955	A0A5P8NR43		GO:0000428; GO:0003677; GO:0003899; GO:0006351	29916	Albonectria sp., Bisifusarium sp., Cyanonectria sp., Fusarium sp., Gibberella sp.	GO:DNA-directed RNA polymerase complex GO:DNA binding GO:DNA-directed 5'-3' RNA polymerase activity GO:DNA-templated transcription
Halo_Nar1-Halo_Nar1_08100_DNA-directed_RNA_polymerase_subunit_A''.pdb	AF-A0A1V8SQB3-F1-model_v4	0.27	410	248	0	29	369	92	501	4.844e-21	954	A0A1V8SQB3		GO:0005634; GO:0003677; GO:0003899; GO:0046872; GO:0006366	1974281	Davidiellaceae sp. CCFEE 5018, Rachicladosporium sp. CCFEE 5018	GO:nucleus GO:DNA binding GO:DNA-directed 5'-3' RNA polymerase activity GO:metal ion binding GO:transcription by RNA polymerase II
Halo_Nar1-Halo_Nar1_08100_DNA-directed_RNA_polymerase_subunit_A''.pdb	AF-A0A2P2IA70-F1-model_v4	0.292	351	235	0	41	373	21	371	5.126e-21	953	A0A2P2IA70		GO:0000428; GO:0003677; GO:0003899; GO:0006351	1518452	Hirondellea gigas (Birstein & Vinogradov, 1955), Hirondellea gigas	GO:DNA-directed RNA polymerase complex GO:DNA binding GO:DNA-directed 5'-3' RNA polymerase activity GO:DNA-templated transcription
Halo_Nar1-Halo_Nar1_08100_DNA-directed_RNA_polymerase_subunit_A''.pdb	AF-A0A1D1XF01-F1-model_v4	0.315	356	234	0	24	365	367	722	5.126e-21	953	A0A1D1XF01		GO:0000428; GO:0003677; GO:0003899; GO:0046872; GO:0006351	1678845	Anthurium amnicola Dressler, Anthurium amnicola	GO:DNA-directed RNA polymerase complex GO:DNA binding GO:DNA-directed 5'-3' RNA polymerase activity GO:metal ion binding GO:DNA-templated transcription
Halo_Nar1-Halo_Nar1_08100_DNA-directed_RNA_polymerase_subunit_A''.pdb	AF-A0A7G2C184-F1-model_v4	0.266	386	236	0	47	369	2	387	5.425e-21	952	A0A7G2C184		GO:0003677; GO:0003899; GO:0006351	59799	Angomonas deanei (Carvalho1973) Teixeira & Camargo 2011, Angomonas deanei, Crithidia deanei Carvalho1973, Crithidia deanei, Crithidia sp. ATCC 30255	GO:DNA binding GO:DNA-directed 5'-3' RNA polymerase activity GO:DNA-templated transcription
Halo_Nar1-Halo_Nar1_08100_DNA-directed_RNA_polymerase_subunit_A''.pdb	AF-A0A818WIX4-F1-model_v4	0.299	360	242	0	28	373	259	618	5.425e-21	952	A0A818WIX4		GO:0000428; GO:0003677; GO:0003899; GO:0006351	392033	Callidina sordida, Callidina sordida Western, 1893, Rotaria sordida	GO:DNA-directed RNA polymerase complex GO:DNA binding GO:DNA-directed 5'-3' RNA polymerase activity GO:DNA-templated transcription
Halo_Nar1-Halo_Nar1_08100_DNA-directed_RNA_polymerase_subunit_A''.pdb	AF-Q8SSC4-F1-model_v4	0.29	390	245	0	24	369	1022	1411	5.425e-21	952	Q8SSC4	NP_597540.1	GO:0000428; GO:0005634; GO:0003677; GO:0003899; GO:0046872; GO:0006366	284813	Encephalitozoon cuniculi GB-M1	GO:DNA-directed RNA polymerase complex GO:nucleus GO:DNA binding GO:DNA-directed 5'-3' RNA polymerase activity GO:metal ion binding GO:transcription by RNA polymerase II
Halo_Nar1-Halo_Nar1_08100_DNA-directed_RNA_polymerase_subunit_A''.pdb	AF-A0A250XN94-F1-model_v4	0.262	423	264	0	11	369	78	500	5.742e-21	951	A0A250XN94		GO:0003677; GO:0003899; GO:0006351	1157962	Chlamydomonas eustigma H.Ettl, Chlamydomonas eustigma	GO:DNA binding GO:DNA-directed 5'-3' RNA polymerase activity GO:DNA-templated transcription
Halo_Nar1-Halo_Nar1_08100_DNA-directed_RNA_polymerase_subunit_A''.pdb	AF-A0A4T0DWG8-F1-model_v4	0.27	411	248	0	29	369	229	639	5.742e-21	951	A0A4T0DWG8		GO:0005634; GO:0003677; GO:0003899; GO:0046872; GO:0006366	5580	Aureobasidium pullulans (de Bary & Lowenthal) G. Arnaud, 1918, Aureobasidium pullulans, Aureobasidium pullulans subsp. pullulans, Aureobasidium pullulans var. pullulans, CBS 584.75, Dematium pullulans de Bary & Lowenthal, 1884, Dematium pullulans, Dothioraceae sp. A11211-4-57	GO:nucleus GO:DNA binding GO:DNA-directed 5'-3' RNA polymerase activity GO:metal ion binding GO:transcription by RNA polymerase II
Halo_Nar1-Halo_Nar1_08100_DNA-directed_RNA_polymerase_subunit_A''.pdb	AF-A0A0V0IZS7-F1-model_v4	0.301	377	244	0	24	373	628	1004	5.742e-21	951	A0A0V0IZS7		GO:0009507; GO:0000428; GO:0003677; GO:0003899; GO:0046872; GO:0006351	4108	Chaco potato, Solanum chacoense Bitter, Solanum chacoense	GO:chloroplast GO:DNA-directed RNA polymerase complex GO:DNA binding GO:DNA-directed 5'-3' RNA polymerase activity GO:metal ion binding GO:DNA-templated transcription
Halo_Nar1-Halo_Nar1_08100_DNA-directed_RNA_polymerase_subunit_A''.pdb	AF-A0A7C2A140-F1-model_v4	0.348	267	168	0	14	272	119	385	6.077e-21	950	A0A7C2A140		GO:0000428; GO:0003677; GO:0003899; GO:0006351	1906666	Thermoplasmata archaeon	GO:DNA-directed RNA polymerase complex GO:DNA binding GO:DNA-directed 5'-3' RNA polymerase activity GO:DNA-templated transcription
Halo_Nar1-Halo_Nar1_08100_DNA-directed_RNA_polymerase_subunit_A''.pdb	AF-A0A7J3QGS7-F1-model_v4	0.353	265	170	0	24	287	41	305	6.432e-21	949	A0A7J3QGS7		GO:0000428; GO:0003677; GO:0003899; GO:0006351	2250276	Hadesarchaea archaeon	GO:DNA-directed RNA polymerase complex GO:DNA binding GO:DNA-directed 5'-3' RNA polymerase activity GO:DNA-templated transcription
Halo_Nar1-Halo_Nar1_08100_DNA-directed_RNA_polymerase_subunit_A''.pdb	AF-A0A5J5B2K8-F1-model_v4	0.288	413	248	0	16	365	53	465	6.432e-21	949	A0A5J5B2K8		GO:0005634; GO:0003677; GO:0003899; GO:0046872; GO:0006366	561372	Nyssa sinensis Oliv., Nyssa sinensis	GO:nucleus GO:DNA binding GO:DNA-directed 5'-3' RNA polymerase activity GO:metal ion binding GO:transcription by RNA polymerase II
Halo_Nar1-Halo_Nar1_08100_DNA-directed_RNA_polymerase_subunit_A''.pdb	AF-A0A813HWP3-F1-model_v4	0.277	363	248	0	29	372	229	591	7.205e-21	947	A0A813HWP3		GO:0003677; GO:0003899; GO:0006351	89957	Polarella glacialis M.Montresor, G.Procaccini & D.K.Stoecker, 1999, Polarella glacialis	GO:DNA binding GO:DNA-directed 5'-3' RNA polymerase activity GO:DNA-templated transcription
Halo_Nar1-Halo_Nar1_08100_DNA-directed_RNA_polymerase_subunit_A''.pdb	AF-A0A1D1ZR16-F1-model_v4	0.324	347	226	0	30	365	846	1192	7.205e-21	947	A0A1D1ZR16		GO:0000428; GO:0005634; GO:0003677; GO:0003899; GO:0006351	3075	Auxenochlorella protothecoides (Krueger) Kalina & M.Puncoch., Auxenochlorella protothecoides, Chlorella protothecoides Krueger, Chlorella protothecoides, Chlorella protothecoides var. galactophila Shihira & R.W.Krauss, Chlorella protothecoides var. galactophila, SAG 211-7a	GO:DNA-directed RNA polymerase complex GO:nucleus GO:DNA binding GO:DNA-directed 5'-3' RNA polymerase activity GO:DNA-templated transcription
Halo_Nar1-Halo_Nar1_08100_DNA-directed_RNA_polymerase_subunit_A''.pdb	AF-A0A7S1SXG5-F1-model_v4	0.287	413	252	0	16	369	103	515	7.625e-21	946	A0A7S1SXG5		GO:0005634; GO:0003677; GO:0003899; GO:0046872; GO:0006366	63592	SAG 8-6, Tetraselmis chuii Butcher, Tetraselmis chuii, Tetraselmis chui	GO:nucleus GO:DNA binding GO:DNA-directed 5'-3' RNA polymerase activity GO:metal ion binding GO:transcription by RNA polymerase II
Halo_Nar1-Halo_Nar1_08100_DNA-directed_RNA_polymerase_subunit_A''.pdb	AF-A0A086KMC1-F1-model_v4	0.272	405	244	0	30	365	6	410	7.625e-21	946	A0A086KMC1		GO:0000428; GO:0005634; GO:0003677; GO:0003899; GO:0046872; GO:0006366	1130820	Toxoplasma gondii GAB2-2007-GAL-DOM2	GO:DNA-directed RNA polymerase complex GO:nucleus GO:DNA binding GO:DNA-directed 5'-3' RNA polymerase activity GO:metal ion binding GO:transcription by RNA polymerase II
Halo_Nar1-Halo_Nar1_08100_DNA-directed_RNA_polymerase_subunit_A''.pdb	AF-A0A425DG46-F1-model_v4	0.284	380	249	0	24	372	195	574	8.07e-21	945	A0A425DG46		GO:0003677; GO:0003899; GO:0006351	112090	Aphanomyces astaci	GO:DNA binding GO:DNA-directed 5'-3' RNA polymerase activity GO:DNA-templated transcription
Halo_Nar1-Halo_Nar1_08100_DNA-directed_RNA_polymerase_subunit_A''.pdb	AF-A0A7T1P5I3-F1-model_v4	0.301	405	235	0	29	365	587	991	8.07e-21	945	A0A7T1P5I3	WP_068904831.1	GO:0000428; GO:0003677; GO:0003899; GO:0006351	169388	CBS 140079, CBS H-22335, FRC S-2364, Fusarium cf. solani 5-c DPGS-2011, Fusarium cf. solani 5-e DPGS-2011, Fusarium cf. solani 5-ee DPGS-2011, Fusarium cf. solani 5-ff DPGS-2011, Fusarium cf. solani 5-h DPGS-2011, Fusarium solani (Mart.) Sacc., 1881, Fusarium solani, Fusarium sp. CHR2P2F3M, Fusarium sp. FSSC_5a, Fusarium sp. FSSC_5a KOD-2010, Fusarium sp. FSSC 5bb, Fusarium sp. FSSC_5bb, Fusarium sp. FSSC 5gg, Fusarium sp. FSSC_5gg, Fusarium sp. FSSC_5g, Fusarium sp. FSSC 5, Fusarium sp. FSSC_5, Fusarium sp. FSSC-5 KC-2014, Fusarium sp. FSSC 5m, Fusarium sp. FSSC_5m, Fusarium sp. FSSC 5pp, Fusarium sp. FSSC_5pp, Fusarium sp. FSSC 5q, Fusarium sp. FSSC_5q, Fusarium sp. FSSC 5v, Fusarium sp. FSSC_5v, Fusarium sp. NRRL 22779, Fusarium sp. NRRL 22783, Fusarium sp. NRRL 25388, Fusarium sp. NRRL 28679, Fusarium sp. NRRL 31168, Fusarium sp. NRRL 32484, Fusarium sp. NRRL 32492, Fusarium sp. NRRL 32737, Fusarium sp. NRRL 32741, Fusarium sp. NRRL 32791, Fusarium sp. NRRL 32810, Fusarium sp. NRRL 43468, Fusarium sp. NRRL 43474, Fusarium sp. NRRL 44896, Fusarium sp. NRRL 44924, Fusarium sp. NRRL 44932, Fusarium sp. NRRL 44936, Fusarium sp. NRRL 44938, Fusarium sp. NRRL 44944, Fusarium sp. NRRL 46598, Fusarium sp. NRRL 46643, Fusarium sp. NRRL 46672, Fusarium sp. NRRL 46678, Fusarium sp. NRRL 46699, Fusarium sp. NRRL 46702, Fusarium sp. PDBC NPFu24, Fusarium sp. PDBC NPFu25, Fusarium sp. PDBC NPFu4, Fusarium sp. PDBC NPFu7, Fusarium sp. PSC (R), Fusisporium solani Mart., 1842, Fusisporium solani, G.J.S. 09-1466, GJS 09-1466, Neocosmospora solani (Mart.) L. Lombard & Crous, 2015, Neocosmospora solani, NRRL 66304	GO:DNA-directed RNA polymerase complex GO:DNA binding GO:DNA-directed 5'-3' RNA polymerase activity GO:DNA-templated transcription
Halo_Nar1-Halo_Nar1_08100_DNA-directed_RNA_polymerase_subunit_A''.pdb	AF-A0A314U797-F1-model_v4	0.281	370	252	0	23	373	57	426	8.541e-21	944	A0A314U797		GO:0000428; GO:0003677; GO:0003899; GO:0046872; GO:0006351	2094558	Prunus yedoensis var. nudiflora Koehne, 1912, Prunus yedoensis var. nudiflora	GO:DNA-directed RNA polymerase complex GO:DNA binding GO:DNA-directed 5'-3' RNA polymerase activity GO:metal ion binding GO:DNA-templated transcription
Halo_Nar1-Halo_Nar1_08100_DNA-directed_RNA_polymerase_subunit_A''.pdb	AF-A0A6M2DUT1-F1-model_v4	0.29	392	260	0	7	373	415	806	9.04e-21	943	A0A6M2DUT1		GO:0000428; GO:0003677; GO:0003899; GO:0006351	163159	oriental rat flea, Xenopsylla cheopis	GO:DNA-directed RNA polymerase complex GO:DNA binding GO:DNA-directed 5'-3' RNA polymerase activity GO:DNA-templated transcription
Halo_Nar1-Halo_Nar1_08100_DNA-directed_RNA_polymerase_subunit_A''.pdb	AF-A0A2P6RAR9-F1-model_v4	0.289	310	201	0	82	365	8	317	9.567e-21	942	A0A2P6RAR9		GO:0000428; GO:0003677; GO:0003899; GO:0046872; GO:0006351	74649	China rose, Rosa chinensis Jacq., Rosa chinensis, Rosa indica auct., non L.	GO:DNA-directed RNA polymerase complex GO:DNA binding GO:DNA-directed 5'-3' RNA polymerase activity GO:metal ion binding GO:DNA-templated transcription
Halo_Nar1-Halo_Nar1_08100_DNA-directed_RNA_polymerase_subunit_A''.pdb	AF-A0A397A9H5-F1-model_v4	0.289	373	242	0	24	365	361	733	1.013e-20	941	A0A397A9H5		GO:0003677; GO:0003899; GO:0006351	112090	Aphanomyces astaci	GO:DNA binding GO:DNA-directed 5'-3' RNA polymerase activity GO:DNA-templated transcription
Halo_Nar1-Halo_Nar1_08100_DNA-directed_RNA_polymerase_subunit_A''.pdb	AF-A0A813D8K0-F1-model_v4	0.285	363	245	0	29	372	425	787	1.072e-20	940	A0A813D8K0		GO:0000428; GO:0003677; GO:0003899; GO:0006351	89957	Polarella glacialis M.Montresor, G.Procaccini & D.K.Stoecker, 1999, Polarella glacialis	GO:DNA-directed RNA polymerase complex GO:DNA binding GO:DNA-directed 5'-3' RNA polymerase activity GO:DNA-templated transcription
Halo_Nar1-Halo_Nar1_08100_DNA-directed_RNA_polymerase_subunit_A''.pdb	AF-A0A660KT31-F1-model_v4	0.313	360	236	0	29	373	716	1075	1.072e-20	940	A0A660KT31		GO:0000428; GO:0005634; GO:0003677; GO:0003899; GO:0046872; GO:0006351	176857	Carpinus fangiana Hu, Carpinus fangiana	GO:DNA-directed RNA polymerase complex GO:nucleus GO:DNA binding GO:DNA-directed 5'-3' RNA polymerase activity GO:metal ion binding GO:DNA-templated transcription
Halo_Nar1-Halo_Nar1_08100_DNA-directed_RNA_polymerase_subunit_A''.pdb	AF-A0A182SRY2-F1-model_v4	0.29	410	241	0	29	369	400	809	1.072e-20	940	A0A182SRY2		GO:0000428; GO:0005634; GO:0003677; GO:0003899; GO:0046872; GO:0006366	74869	Anopheles maculatus, Anopheles maculatus Theobald, 1901	GO:DNA-directed RNA polymerase complex GO:nucleus GO:DNA binding GO:DNA-directed 5'-3' RNA polymerase activity GO:metal ion binding GO:transcription by RNA polymerase II
Halo_Nar1-Halo_Nar1_08100_DNA-directed_RNA_polymerase_subunit_A''.pdb	AF-A0A0L0CJ36-F1-model_v4	0.294	388	257	0	9	373	293	680	1.134e-20	939	A0A0L0CJ36		GO:0000428; GO:0003677; GO:0003899; GO:0006351	7375	Australian sheep blowfly, greenbottle fly, Lucilia cuprina, Lucilia cuprina (Wiedemann, 1830)	GO:DNA-directed RNA polymerase complex GO:DNA binding GO:DNA-directed 5'-3' RNA polymerase activity GO:DNA-templated transcription
Halo_Nar1-Halo_Nar1_08100_DNA-directed_RNA_polymerase_subunit_A''.pdb	AF-A0A7J9EAE4-F1-model_v4	0.276	416	255	0	17	369	149	564	1.2e-20	938	A0A7J9EAE4		GO:0005634; GO:0003677; GO:0003899; GO:0046872; GO:0006366	34281	Gossypium trilobum (DC.) Skovst., Gossypium trilobum	GO:nucleus GO:DNA binding GO:DNA-directed 5'-3' RNA polymerase activity GO:metal ion binding GO:transcription by RNA polymerase II
Halo_Nar1-Halo_Nar1_08100_DNA-directed_RNA_polymerase_subunit_A''.pdb	AF-A0A7S0LMR3-F1-model_v4	0.294	343	225	0	46	365	2	344	1.345e-20	936	A0A7S0LMR3		GO:0003677; GO:0003899; GO:0006351	221442	Coccolithus braarudii	GO:DNA binding GO:DNA-directed 5'-3' RNA polymerase activity GO:DNA-templated transcription
Halo_Nar1-Halo_Nar1_08100_DNA-directed_RNA_polymerase_subunit_A''.pdb	AF-A0A7J8GE88-F1-model_v4	0.299	357	240	0	24	367	54	410	1.345e-20	936	A0A7J8GE88		GO:0003677; GO:0003899; GO:0006351	9407	Egyptian rousette, Pteropus egyptiacus Geoffroy Saint-Hilaire, 1810, Pteropus egyptiacus, Rousettus aegyptiacus (E. Geoffroy, 1810), Rousettus aegyptiacus, Rousettus aegypticus, Rousettus egyptiacus	GO:DNA binding GO:DNA-directed 5'-3' RNA polymerase activity GO:DNA-templated transcription
Halo_Nar1-Halo_Nar1_08100_DNA-directed_RNA_polymerase_subunit_A''.pdb	AF-A0A1D1ZYH8-F1-model_v4	0.274	415	250	0	20	365	37	451	1.345e-20	936	A0A1D1ZYH8		GO:0005634; GO:0003677; GO:0003899; GO:0046872; GO:0006366	3075	Auxenochlorella protothecoides (Krueger) Kalina & M.Puncoch., Auxenochlorella protothecoides, Chlorella protothecoides Krueger, Chlorella protothecoides, Chlorella protothecoides var. galactophila Shihira & R.W.Krauss, Chlorella protothecoides var. galactophila, SAG 211-7a	GO:nucleus GO:DNA binding GO:DNA-directed 5'-3' RNA polymerase activity GO:metal ion binding GO:transcription by RNA polymerase II
Halo_Nar1-Halo_Nar1_08100_DNA-directed_RNA_polymerase_subunit_A''.pdb	AF-A0A0A9WL63-F1-model_v4	0.297	393	226	0	47	369	2	394	1.345e-20	936	A0A0A9WL63	XP_008613425.1	GO:0000428; GO:0005634; GO:0003677; GO:0003899; GO:0046872; GO:0006366	30085	lygus bug, Lygus hesperus Knight, 1917, Lygus hesperus	GO:DNA-directed RNA polymerase complex GO:nucleus GO:DNA binding GO:DNA-directed 5'-3' RNA polymerase activity GO:metal ion binding GO:transcription by RNA polymerase II
Halo_Nar1-Halo_Nar1_08100_DNA-directed_RNA_polymerase_subunit_A''.pdb	AF-A0A0F9R118-F1-model_v4	0.344	270	176	0	100	369	2	271	1.423e-20	935	A0A0F9R118		GO:0003677; GO:0003899; GO:0006351	412755	marine sediment metagenome	GO:DNA binding GO:DNA-directed 5'-3' RNA polymerase activity GO:DNA-templated transcription
Halo_Nar1-Halo_Nar1_08100_DNA-directed_RNA_polymerase_subunit_A''.pdb	AF-A0A6T7J7L8-F1-model_v4	0.284	355	232	0	41	365	4	358	1.423e-20	935	A0A6T7J7L8		GO:0003677; GO:0003899; GO:0006351	420275	Attheya septentrionalis	GO:DNA binding GO:DNA-directed 5'-3' RNA polymerase activity GO:DNA-templated transcription
Halo_Nar1-Halo_Nar1_08100_DNA-directed_RNA_polymerase_subunit_A''.pdb	AF-A0A816S7A2-F1-model_v4	0.276	421	250	0	20	365	50	470	1.423e-20	935	A0A816S7A2		GO:0005634; GO:0003677; GO:0003899; GO:0046872; GO:0006366	392030	Callidina magnacalcarata Parsons, 1892, Callidina magnacalcarata, Rotaria magnacalcarata	GO:nucleus GO:DNA binding GO:DNA-directed 5'-3' RNA polymerase activity GO:metal ion binding GO:transcription by RNA polymerase II
Halo_Nar1-Halo_Nar1_08100_DNA-directed_RNA_polymerase_subunit_A''.pdb	AF-G9KHS8-F1-model_v4	0.3	356	240	0	30	373	152	507	1.506e-20	934	G9KHS8		GO:0003677; GO:0003899; GO:0006351	9669	black ferret, domestic ferret, ferret, Mustela furo, Mustela putorius furo Linnaeus, 1758, Mustela putorius furo	GO:DNA binding GO:DNA-directed 5'-3' RNA polymerase activity GO:DNA-templated transcription
Halo_Nar1-Halo_Nar1_08100_DNA-directed_RNA_polymerase_subunit_A''.pdb	AF-A0A034VA06-F1-model_v4	0.297	385	258	0	6	373	145	529	1.506e-20	934	A0A034VA06		GO:0000428; GO:0003677; GO:0003899; GO:0006351	27457	Bactrocera (Bactrocera) dorsalis, Bactrocera (Bactrocera) invadens, Bactrocera dorsalis (Hendel, 1912), Bactrocera dorsalis, Bactrocera invadens Drew, Tsuruta & White, 2005, Bactrocera invadens, Bactrocera papayae, Bactrocera philippinensis Drew & Hancock, 1994, Bactrocera philippinensis, Bactrocera sp. NG-2014, Bactrocera sp. NG-2014.NigA2, Bactrocera sp. NG-2014.NigE12, Bactrocera sp. ONAH-2014, Bactrocera sp. ONAH-2014.OnA8, Bactrocera sp. ONAH-2014.OnC3, Bactrocera sp. ONAH-2014.OnD13, Bactrocera sp. ONAH-2014.OnE13, Bactrocera sp. ONAH-2014.OnE3, oriental fruit fly, papaya fruit fly, Philippines fruit fly	GO:DNA-directed RNA polymerase complex GO:DNA binding GO:DNA-directed 5'-3' RNA polymerase activity GO:DNA-templated transcription
Halo_Nar1-Halo_Nar1_08100_DNA-directed_RNA_polymerase_subunit_A''.pdb	AF-A0A835JB96-F1-model_v4	0.324	350	224	0	34	365	874	1223	1.506e-20	934	A0A835JB96	WP_056699575.1	GO:0000428; GO:0005634; GO:0003677; GO:0003899; GO:0046872; GO:0006351	1413687	Salix dunnii C.K.Schneid., Salix dunnii	GO:DNA-directed RNA polymerase complex GO:nucleus GO:DNA binding GO:DNA-directed 5'-3' RNA polymerase activity GO:metal ion binding GO:DNA-templated transcription
Halo_Nar1-Halo_Nar1_08100_DNA-directed_RNA_polymerase_subunit_A''.pdb	AF-A0A6C0KS86-F1-model_v4	0.232	379	263	0	27	369	58	436	1.594e-20	933	A0A6C0KS86		GO:0003677; GO:0003899; GO:0006351	1070528	viral metagenome	GO:DNA binding GO:DNA-directed 5'-3' RNA polymerase activity GO:DNA-templated transcription
Halo_Nar1-Halo_Nar1_08100_DNA-directed_RNA_polymerase_subunit_A''.pdb	AF-A0A819MJ77-F1-model_v4	0.288	414	239	0	29	365	276	689	1.687e-20	932	A0A819MJ77	WP_058324339.1	GO:0003677; GO:0003899; GO:0006351	392033	Callidina sordida, Callidina sordida Western, 1893, Rotaria sordida	GO:DNA binding GO:DNA-directed 5'-3' RNA polymerase activity GO:DNA-templated transcription
Halo_Nar1-Halo_Nar1_08100_DNA-directed_RNA_polymerase_subunit_A''.pdb	AF-S4PXF0-F1-model_v4	0.283	393	231	0	47	369	2	394	1.786e-20	931	S4PXF0		GO:0000428; GO:0005634; GO:0003677; GO:0003899; GO:0046872; GO:0006366	116150	Papilio aegeria Linnaeus, 1758, Papilio aegeria, Pararge aegeria (Linnaeus, 1758), Pararge aegeria, specked wood butterfly, specked wood	GO:DNA-directed RNA polymerase complex GO:nucleus GO:DNA binding GO:DNA-directed 5'-3' RNA polymerase activity GO:metal ion binding GO:transcription by RNA polymerase II
Halo_Nar1-Halo_Nar1_08100_DNA-directed_RNA_polymerase_subunit_A''.pdb	AF-A0A843HMM9-F1-model_v4	0.312	290	188	0	1	274	4	293	1.89e-20	930	A0A843HMM9		GO:0000428; GO:0003677; GO:0003899; GO:0006351	66852	Methanobrevibacter sp.	GO:DNA-directed RNA polymerase complex GO:DNA binding GO:DNA-directed 5'-3' RNA polymerase activity GO:DNA-templated transcription
Halo_Nar1-Halo_Nar1_08100_DNA-directed_RNA_polymerase_subunit_A''.pdb	AF-A0A7S2DQU5-F1-model_v4	0.263	353	242	0	29	357	72	424	1.89e-20	930	A0A7S2DQU5		GO:0003677; GO:0003899; GO:0006351	327968	Alexandrium andersonii Balech, 1990, Alexandrium andersonii, Alexandrium andersoni strain=TC02, Alexandrium andersoni	GO:DNA binding GO:DNA-directed 5'-3' RNA polymerase activity GO:DNA-templated transcription
Halo_Nar1-Halo_Nar1_08100_DNA-directed_RNA_polymerase_subunit_A''.pdb	AF-A0A7S2W9H4-F1-model_v4	0.264	421	250	0	29	369	183	603	1.89e-20	930	A0A7S2W9H4		GO:0003677; GO:0003899; GO:0006351	49252	Eucampia antarcia, Eucampia antarctica	GO:DNA binding GO:DNA-directed 5'-3' RNA polymerase activity GO:DNA-templated transcription
Halo_Nar1-Halo_Nar1_08100_DNA-directed_RNA_polymerase_subunit_A''.pdb	AF-A0A835RZX1-F1-model_v4	0.306	363	242	0	24	373	412	774	1.89e-20	930	A0A835RZX1		GO:0000428; GO:0003677; GO:0003899; GO:0046872; GO:0006351	51239	cultivated vanilla, Vanilla fragrans, Vanilla planifolia Andrews, Vanilla planifolia	GO:DNA-directed RNA polymerase complex GO:DNA binding GO:DNA-directed 5'-3' RNA polymerase activity GO:metal ion binding GO:DNA-templated transcription
Halo_Nar1-Halo_Nar1_08100_DNA-directed_RNA_polymerase_subunit_A''.pdb	AF-C0NEY2-F1-model_v4	0.288	409	242	0	29	369	556	964	1.89e-20	930	C0NEY2		GO:0000428; GO:0005634; GO:0003677; GO:0003899; GO:0046872; GO:0006366	447093	Ajellomyces capsulatus G186AR, Histoplasma capsulatum G186AR	GO:DNA-directed RNA polymerase complex GO:nucleus GO:DNA binding GO:DNA-directed 5'-3' RNA polymerase activity GO:metal ion binding GO:transcription by RNA polymerase II
Halo_Nar1-Halo_Nar1_08100_DNA-directed_RNA_polymerase_subunit_A''.pdb	AF-A0A1J4JKX0-F1-model_v4	0.269	386	249	0	24	365	298	683	2e-20	929	A0A1J4JKX0		GO:0000428; GO:0003677; GO:0003899; GO:0006351	1144522	Trichomonas foetus, Tritrichomonas foetus (Riedmueller, 1928), Tritrichomonas foetus	GO:DNA-directed RNA polymerase complex GO:DNA binding GO:DNA-directed 5'-3' RNA polymerase activity GO:DNA-templated transcription
Halo_Nar1-Halo_Nar1_08100_DNA-directed_RNA_polymerase_subunit_A''.pdb	AF-K0T0J0-F1-model_v4	0.3	368	240	0	30	373	638	1005	2e-20	929	K0T0J0		GO:0000428; GO:0003677; GO:0003899; GO:0006351	159749	Thalassiosira oceanica	GO:DNA-directed RNA polymerase complex GO:DNA binding GO:DNA-directed 5'-3' RNA polymerase activity GO:DNA-templated transcription
Halo_Nar1-Halo_Nar1_08100_DNA-directed_RNA_polymerase_subunit_A''.pdb	AF-A0A3R7DSM0-F1-model_v4	0.286	373	243	0	24	365	358	730	2.117e-20	928	A0A3R7DSM0		GO:0000428; GO:0003677; GO:0003899; GO:0006351	112090	Aphanomyces astaci	GO:DNA-directed RNA polymerase complex GO:DNA binding GO:DNA-directed 5'-3' RNA polymerase activity GO:DNA-templated transcription
Halo_Nar1-Halo_Nar1_08100_DNA-directed_RNA_polymerase_subunit_A''.pdb	AF-A0A7S3CP85-F1-model_v4	0.241	414	258	0	29	369	138	551	2.24e-20	927	A0A7S3CP85		GO:0003677; GO:0003899; GO:0006351	1082188	Strombidium rassoulzadegani, Strombidium rassoulzadegani Van As, Basson & Van As, 1998, Strombidium sp. HZ-2009a, Strombidium sp. HZ-2009c	GO:DNA binding GO:DNA-directed 5'-3' RNA polymerase activity GO:DNA-templated transcription
Halo_Nar1-Halo_Nar1_08100_DNA-directed_RNA_polymerase_subunit_A''.pdb	AF-A0A6G5ACY4-F1-model_v4	0.29	410	241	0	29	369	229	638	2.371e-20	926	A0A6G5ACY4		GO:0003677; GO:0003899; GO:0006351	6941	Boophilus microplus, cattle tick, Rhipicephalus (Boophilus) microplus, Rhipicephalus microplus (Canestrini, 1888), Rhipicephalus microplus, southern cattle tick	GO:DNA binding GO:DNA-directed 5'-3' RNA polymerase activity GO:DNA-templated transcription
Halo_Nar1-Halo_Nar1_08100_DNA-directed_RNA_polymerase_subunit_A''.pdb	AF-A0A7S2K6R8-F1-model_v4	0.263	433	259	0	17	369	121	553	2.51e-20	925	A0A7S2K6R8		GO:0005634; GO:0003677; GO:0003899; GO:0046872; GO:0006366	163516	Leptocylindrus danicus Cleve 1889, Leptocylindrus danicus	GO:nucleus GO:DNA binding GO:DNA-directed 5'-3' RNA polymerase activity GO:metal ion binding GO:transcription by RNA polymerase II
Halo_Nar1-Halo_Nar1_08100_DNA-directed_RNA_polymerase_subunit_A''.pdb	AF-A0A2G9MMV2-F1-model_v4	0.339	270	177	0	9	278	21	289	2.656e-20	924	A0A2G9MMV2		GO:0000428; GO:0003677; GO:0003899; GO:0006351	1974458	Candidatus Woesearchaeota archaeon CG10_big_fil_rev_8_21_14_0_10_32_9	GO:DNA-directed RNA polymerase complex GO:DNA binding GO:DNA-directed 5'-3' RNA polymerase activity GO:DNA-templated transcription
Halo_Nar1-Halo_Nar1_08100_DNA-directed_RNA_polymerase_subunit_A''.pdb	AF-A0A7J9IU28-F1-model_v4	0.295	365	240	0	24	365	139	503	2.811e-20	923	A0A7J9IU28		GO:0003677; GO:0003899; GO:0046872; GO:0006351	34283	Gossypium armourianum Kearney, Gossypium armourianum	GO:DNA binding GO:DNA-directed 5'-3' RNA polymerase activity GO:metal ion binding GO:DNA-templated transcription
Halo_Nar1-Halo_Nar1_08100_DNA-directed_RNA_polymerase_subunit_A''.pdb	AF-A0A397D5P6-F1-model_v4	0.269	414	250	0	27	369	5	418	2.811e-20	923	A0A397D5P6		GO:0005634; GO:0003677; GO:0003899; GO:0046872; GO:0006366	112090	Aphanomyces astaci	GO:nucleus GO:DNA binding GO:DNA-directed 5'-3' RNA polymerase activity GO:metal ion binding GO:transcription by RNA polymerase II
Halo_Nar1-Halo_Nar1_08100_DNA-directed_RNA_polymerase_subunit_A''.pdb	AF-A0A662RYV1-F1-model_v4	0.279	338	231	0	27	347	624	961	2.811e-20	923	A0A662RYV1		GO:0000428; GO:0003677; GO:0003899; GO:0006351	2056630	Candidatus Korarchaeota archaeon, Korarchaeota archaeon	GO:DNA-directed RNA polymerase complex GO:DNA binding GO:DNA-directed 5'-3' RNA polymerase activity GO:DNA-templated transcription
Halo_Nar1-Halo_Nar1_08100_DNA-directed_RNA_polymerase_subunit_A''.pdb	AF-N1QQI8-F1-model_v4	0.309	368	236	0	24	365	731	1098	2.811e-20	923	N1QQI8		GO:0000428; GO:0005634; GO:0009536; GO:0003677; GO:0003899; GO:0046872; GO:0006351	37682	Aegilops squarrosa subsp. squarrosa, Aegilops squarrosa, Aegilops tauschii Coss., Aegilops tauschii, Patropyrum tauschii (Coss.) A.Love, Patropyrum tauschii subsp. tauschii, Patropyrum tauschii, Triticum aegilops P.Beauv. ex Roem. & Schult., Triticum aegilops, Triticum tauschii (Coss.) Schmalh., Triticum tauschii	GO:DNA-directed RNA polymerase complex GO:nucleus GO:plastid GO:DNA binding GO:DNA-directed 5'-3' RNA polymerase activity GO:metal ion binding GO:DNA-templated transcription
Halo_Nar1-Halo_Nar1_08100_DNA-directed_RNA_polymerase_subunit_A''.pdb	AF-A0A2D7CP82-F1-model_v4	0.205	422	273	0	22	365	35	456	2.975e-20	922	A0A2D7CP82		GO:0003677; GO:0003899; GO:0006351	1898112	Rhodospirillaceae bacterium	GO:DNA binding GO:DNA-directed 5'-3' RNA polymerase activity GO:DNA-templated transcription
Halo_Nar1-Halo_Nar1_08100_DNA-directed_RNA_polymerase_subunit_A''.pdb	AF-A0A6C0HDY3-F1-model_v4	0.222	414	268	0	28	373	57	470	2.975e-20	922	A0A6C0HDY3		GO:0003677; GO:0003899; GO:0006351	1070528	viral metagenome	GO:DNA binding GO:DNA-directed 5'-3' RNA polymerase activity GO:DNA-templated transcription
Halo_Nar1-Halo_Nar1_08100_DNA-directed_RNA_polymerase_subunit_A''.pdb	AF-A0A814P8D1-F1-model_v4	0.274	411	247	0	29	369	331	741	2.975e-20	922	A0A814P8D1	WP_068433809.1	GO:0000428; GO:0003677; GO:0003899; GO:0006351	392033	Callidina sordida, Callidina sordida Western, 1893, Rotaria sordida	GO:DNA-directed RNA polymerase complex GO:DNA binding GO:DNA-directed 5'-3' RNA polymerase activity GO:DNA-templated transcription
Halo_Nar1-Halo_Nar1_08100_DNA-directed_RNA_polymerase_subunit_A''.pdb	AF-A0A7S4BVJ6-F1-model_v4	0.297	359	236	0	30	365	452	810	2.975e-20	922	A0A7S4BVJ6		GO:0000428; GO:0003677; GO:0003899; GO:0006351	13221	Chrysotila carterae, Chrysotila carterae (T.Braarud & E.Fagerland) Andersen, Kim, Tittley & Yoon 2014, Pleurochrysis carterae (Braarud & Fagerland) Christensen 1978, Pleurochrysis carterae, Syracosphaera carterae Braarud & Fargerland 1946, Syracosphaera carterae	GO:DNA-directed RNA polymerase complex GO:DNA binding GO:DNA-directed 5'-3' RNA polymerase activity GO:DNA-templated transcription
Halo_Nar1-Halo_Nar1_08100_DNA-directed_RNA_polymerase_subunit_A''.pdb	AF-A0A383WNE7-F1-model_v4	0.315	357	232	0	29	368	615	971	3.149e-20	921	A0A383WNE7		GO:0000428; GO:0003677; GO:0003899; GO:0006351	3088	Achnanthes obliqua, Achnanthes obliqua Turpin, 1828, Acutodesmus obliquus, Acutodesmus obliquus (Turpin) Hegewald & Hanagata, 2000, Scenedesmus obliquus, Scenedesmus obliquus (Turpin) Kuetzing, 1834, Tetradesmus obliquus, Tetradesmus obliquus (Turpin) M.J.Wynne, 2016	GO:DNA-directed RNA polymerase complex GO:DNA binding GO:DNA-directed 5'-3' RNA polymerase activity GO:DNA-templated transcription
Halo_Nar1-Halo_Nar1_08100_DNA-directed_RNA_polymerase_subunit_A''.pdb	AF-A0A7S2Q495-F1-model_v4	0.299	367	239	0	24	365	404	770	3.527e-20	919	A0A7S2Q495		GO:0000428; GO:0003677; GO:0003899; GO:0006351	267567	Skeletonema marinoi Sarno & Zingone, Skeletonema marinoi	GO:DNA-directed RNA polymerase complex GO:DNA binding GO:DNA-directed 5'-3' RNA polymerase activity GO:DNA-templated transcription
Halo_Nar1-Halo_Nar1_08100_DNA-directed_RNA_polymerase_subunit_A''.pdb	AF-A0A139XWS8-F1-model_v4	0.263	440	261	0	11	365	242	681	3.527e-20	919	A0A139XWS8		GO:0000428; GO:0005634; GO:0003677; GO:0003899; GO:0046872; GO:0006366	1074872	Toxoplasma gondii ARI	GO:DNA-directed RNA polymerase complex GO:nucleus GO:DNA binding GO:DNA-directed 5'-3' RNA polymerase activity GO:metal ion binding GO:transcription by RNA polymerase II
Halo_Nar1-Halo_Nar1_08100_DNA-directed_RNA_polymerase_subunit_A''.pdb	AF-A0A453GGS9-F1-model_v4	0.305	300	197	0	82	365	12	311	3.733e-20	918	A0A453GGS9		GO:0003677; GO:0003899; GO:0046872; GO:0006351	200361	Aegilops tauschii subsp. strangulata (Eig) Tzvelev, Aegilops tauschii subsp. strangulata	GO:DNA binding GO:DNA-directed 5'-3' RNA polymerase activity GO:metal ion binding GO:DNA-templated transcription
Halo_Nar1-Halo_Nar1_08100_DNA-directed_RNA_polymerase_subunit_A''.pdb	AF-A0A3R7AXF3-F1-model_v4	0.284	341	221	0	24	333	9	349	3.733e-20	918	A0A3R7AXF3		GO:0003677; GO:0003899; GO:0006351	112090	Aphanomyces astaci	GO:DNA binding GO:DNA-directed 5'-3' RNA polymerase activity GO:DNA-templated transcription
Halo_Nar1-Halo_Nar1_08100_DNA-directed_RNA_polymerase_subunit_A''.pdb	AF-A0A6C0CZZ1-F1-model_v4	0.223	377	264	0	29	369	57	433	3.733e-20	918	A0A6C0CZZ1		GO:0003677; GO:0003899; GO:0006351	1070528	viral metagenome	GO:DNA binding GO:DNA-directed 5'-3' RNA polymerase activity GO:DNA-templated transcription
Halo_Nar1-Halo_Nar1_08100_DNA-directed_RNA_polymerase_subunit_A''.pdb	AF-A0A2J7ZGZ9-F1-model_v4	0.261	399	250	0	27	365	132	530	3.733e-20	918	A0A2J7ZGZ9	WP_012909424.1	GO:0000428; GO:0003677; GO:0003899; GO:0006351	47790	Gonium sociale (Dujardin) Warming, Gonium sociale f. sociale, Gonium sociale, Tetrabaena socialis (Dujardin) H.Nozaki & M.Itoh, Tetrabaena socialis	GO:DNA-directed RNA polymerase complex GO:DNA binding GO:DNA-directed 5'-3' RNA polymerase activity GO:DNA-templated transcription
Halo_Nar1-Halo_Nar1_08100_DNA-directed_RNA_polymerase_subunit_A''.pdb	AF-A0A132A741-F1-model_v4	0.301	421	243	0	17	365	285	705	3.733e-20	918	A0A132A741		GO:0000428; GO:0003677; GO:0003899; GO:0006351	52283	Sarcoptes scabiei (De Geer, 1778), Sarcoptes scabiei, Sarcoptes scabiei type canis, Sarcoptes scabiei type chimp, Sarcoptes scabiei type hominis, Sarcoptes scabiei type suis, Sarcoptes scabiei type wallaby, Sarcoptes scabiei type wombati, Sarcoptes scabiei var. canis, Sarcoptes scabiei var. chimp, Sarcoptes scabiei var. hominis, Sarcoptes scabiei var. nyctereutis, Sarcoptes scabiei var. suis, Sarcoptes scabiei var. wallaby, Sarcoptes scabiei var. wombati Railliet (1895), Sarcoptes scabiei var. wombati	GO:DNA-directed RNA polymerase complex GO:DNA binding GO:DNA-directed 5'-3' RNA polymerase activity GO:DNA-templated transcription
Halo_Nar1-Halo_Nar1_08100_DNA-directed_RNA_polymerase_subunit_A''.pdb	AF-A0A7S3FWV0-F1-model_v4	0.289	359	243	0	23	365	142	500	3.951e-20	917	A0A7S3FWV0		GO:0003677; GO:0003899; GO:0006351	1082188	Strombidium rassoulzadegani, Strombidium rassoulzadegani Van As, Basson & Van As, 1998, Strombidium sp. HZ-2009a, Strombidium sp. HZ-2009c	GO:DNA binding GO:DNA-directed 5'-3' RNA polymerase activity GO:DNA-templated transcription
Halo_Nar1-Halo_Nar1_08100_DNA-directed_RNA_polymerase_subunit_A''.pdb	AF-A0A3B9ZAD0-F1-model_v4	0.274	409	247	0	29	369	242	650	3.951e-20	917	A0A3B9ZAD0		GO:0003677; GO:0003899; GO:0006351	142586	Eubacterium sp.	GO:DNA binding GO:DNA-directed 5'-3' RNA polymerase activity GO:DNA-templated transcription
Halo_Nar1-Halo_Nar1_08100_DNA-directed_RNA_polymerase_subunit_A''.pdb	AF-A0A7S4K8T3-F1-model_v4	0.279	360	246	0	24	365	514	873	3.951e-20	917	A0A7S4K8T3		GO:0003677; GO:0003899; GO:0006351	180227	Neoparamoeba aestuarina, Paramoeba aestuarina	GO:DNA binding GO:DNA-directed 5'-3' RNA polymerase activity GO:DNA-templated transcription
Halo_Nar1-Halo_Nar1_08100_DNA-directed_RNA_polymerase_subunit_A''.pdb	AF-L8GWI9-F1-model_v4	0.267	360	251	0	30	373	81	440	4.181e-20	916	L8GWI9	XP_004338971.1	GO:0003677; GO:0003899; GO:0004325; GO:0006351; GO:0006783	1257118	Acanthamoeba castellanii Neff strain, Acanthamoeba castellanii strain Neff, Acanthamoeba castellanii str. Neff	GO:DNA binding GO:DNA-directed 5'-3' RNA polymerase activity GO:ferrochelatase activity GO:DNA-templated transcription GO:heme biosynthetic process
Halo_Nar1-Halo_Nar1_08100_DNA-directed_RNA_polymerase_subunit_A''.pdb	AF-A0A4Y9ZXS5-F1-model_v4	0.298	351	232	0	24	355	230	580	4.181e-20	916	A0A4Y9ZXS5	XP_007463932.1	GO:0000428; GO:0003677; GO:0003899; GO:0006351	135208	Hericium alpestre Pers., 1825, Hericium alpestre	GO:DNA-directed RNA polymerase complex GO:DNA binding GO:DNA-directed 5'-3' RNA polymerase activity GO:DNA-templated transcription
Halo_Nar1-Halo_Nar1_08100_DNA-directed_RNA_polymerase_subunit_A''.pdb	AF-A0A6C0JZV2-F1-model_v4	0.243	393	254	0	29	365	800	1192	4.426e-20	915	A0A6C0JZV2		GO:0000428; GO:0003677; GO:0003899; GO:0006351; GO:0016539	1070528	viral metagenome	GO:DNA-directed RNA polymerase complex GO:DNA binding GO:DNA-directed 5'-3' RNA polymerase activity GO:DNA-templated transcription GO:intein-mediated protein splicing
Halo_Nar1-Halo_Nar1_08100_DNA-directed_RNA_polymerase_subunit_A''.pdb	AF-A0A834L4K4-F1-model_v4	0.282	404	244	0	29	369	484	887	4.426e-20	915	A0A834L4K4		GO:0000428; GO:0005634; GO:0003677; GO:0003899; GO:0046872; GO:0006366	118357	Rhododendron simsii Planch., Rhododendron simsii	GO:DNA-directed RNA polymerase complex GO:nucleus GO:DNA binding GO:DNA-directed 5'-3' RNA polymerase activity GO:metal ion binding GO:transcription by RNA polymerase II
Halo_Nar1-Halo_Nar1_08100_DNA-directed_RNA_polymerase_subunit_A''.pdb	AF-A0A7S1UU09-F1-model_v4	0.281	415	244	0	29	369	444	858	4.957e-20	913	A0A7S1UU09		GO:0000428; GO:0005634; GO:0003677; GO:0003899; GO:0046872; GO:0006366	210454	Grammatophora oceanica	GO:DNA-directed RNA polymerase complex GO:nucleus GO:DNA binding GO:DNA-directed 5'-3' RNA polymerase activity GO:metal ion binding GO:transcription by RNA polymerase II
Halo_Nar1-Halo_Nar1_08100_DNA-directed_RNA_polymerase_subunit_A''.pdb	AF-A0A7C0YKW1-F1-model_v4	0.384	260	157	0	114	373	4	259	5.247e-20	912	A0A7C0YKW1		GO:0000428; GO:0003677; GO:0003899; GO:0006351	2026739	Euryarchaeota archaeon	GO:DNA-directed RNA polymerase complex GO:DNA binding GO:DNA-directed 5'-3' RNA polymerase activity GO:DNA-templated transcription
Halo_Nar1-Halo_Nar1_08100_DNA-directed_RNA_polymerase_subunit_A''.pdb	AF-A0A453GGZ0-F1-model_v4	0.314	362	234	0	24	365	353	714	5.247e-20	912	A0A453GGZ0		GO:0000428; GO:0009536; GO:0003677; GO:0003899; GO:0046872; GO:0006351	200361	Aegilops tauschii subsp. strangulata (Eig) Tzvelev, Aegilops tauschii subsp. strangulata	GO:DNA-directed RNA polymerase complex GO:plastid GO:DNA binding GO:DNA-directed 5'-3' RNA polymerase activity GO:metal ion binding GO:DNA-templated transcription
Halo_Nar1-Halo_Nar1_08100_DNA-directed_RNA_polymerase_subunit_A''.pdb	AF-A0A836D9Z6-F1-model_v4	0.286	405	243	0	29	369	550	954	5.247e-20	912	A0A836D9Z6		GO:0000428; GO:0003677; GO:0003899; GO:0046872; GO:0006351	1278906	Salix mongolica var. suchowensis (Cheng) N.Chao & G.T.Gong, Salix mongolica var. suchowensis, Salix suchowensis, Salix suchowensis W.C.Cheng ex G.H.Zhu	GO:DNA-directed RNA polymerase complex GO:DNA binding GO:DNA-directed 5'-3' RNA polymerase activity GO:metal ion binding GO:DNA-templated transcription
Halo_Nar1-Halo_Nar1_08100_DNA-directed_RNA_polymerase_subunit_A''.pdb	AF-A0A6C0HFV3-F1-model_v4	0.26	412	258	0	24	373	164	575	5.553e-20	911	A0A6C0HFV3		GO:0003677; GO:0003899; GO:0006351	1070528	viral metagenome	GO:DNA binding GO:DNA-directed 5'-3' RNA polymerase activity GO:DNA-templated transcription
Halo_Nar1-Halo_Nar1_08100_DNA-directed_RNA_polymerase_subunit_A''.pdb	AF-A0A5J4WUB6-F1-model_v4	0.228	438	249	0	47	369	2	439	5.877e-20	910	A0A5J4WUB6		GO:0000428; GO:0003677; GO:0003899; GO:0006351	222440	Streblomastix strix	GO:DNA-directed RNA polymerase complex GO:DNA binding GO:DNA-directed 5'-3' RNA polymerase activity GO:DNA-templated transcription
Halo_Nar1-Halo_Nar1_08100_DNA-directed_RNA_polymerase_subunit_A''.pdb	AF-A0A7J8GE79-F1-model_v4	0.297	356	241	0	30	373	272	627	5.877e-20	910	A0A7J8GE79		GO:0000428; GO:0003677; GO:0003899; GO:0006351	9407	Egyptian rousette, Pteropus egyptiacus Geoffroy Saint-Hilaire, 1810, Pteropus egyptiacus, Rousettus aegyptiacus (E. Geoffroy, 1810), Rousettus aegyptiacus, Rousettus aegypticus, Rousettus egyptiacus	GO:DNA-directed RNA polymerase complex GO:DNA binding GO:DNA-directed 5'-3' RNA polymerase activity GO:DNA-templated transcription
Halo_Nar1-Halo_Nar1_08100_DNA-directed_RNA_polymerase_subunit_A''.pdb	AF-A0A164X4S9-F1-model_v4	0.284	351	241	0	28	365	232	582	5.877e-20	910	A0A164X4S9		GO:0000428; GO:0003677; GO:0003899; GO:0006351	35525	Daphnia magna, Daphnia magna Straus, 1820	GO:DNA-directed RNA polymerase complex GO:DNA binding GO:DNA-directed 5'-3' RNA polymerase activity GO:DNA-templated transcription
Halo_Nar1-Halo_Nar1_08100_DNA-directed_RNA_polymerase_subunit_A''.pdb	AF-A0A653HK24-F1-model_v4	0.23	449	266	0	24	369	417	865	5.877e-20	910	A0A653HK24		GO:0000428; GO:0003677; GO:0003899; GO:0006351	2600580	Hepatocystis sp. ex Piliocolobus tephrosceles	GO:DNA-directed RNA polymerase complex GO:DNA binding GO:DNA-directed 5'-3' RNA polymerase activity GO:DNA-templated transcription
Halo_Nar1-Halo_Nar1_08100_DNA-directed_RNA_polymerase_subunit_A''.pdb	AF-A0A645DT33-F1-model_v4	0.34	266	175	0	100	365	2	267	6.22e-20	909	A0A645DT33		GO:0003677; GO:0003899; GO:0006351	1076179	bioreactor metagenome, chemostat metagenome	GO:DNA binding GO:DNA-directed 5'-3' RNA polymerase activity GO:DNA-templated transcription
Halo_Nar1-Halo_Nar1_08100_DNA-directed_RNA_polymerase_subunit_A''.pdb	AF-A0A087XKT0-F1-model_v4	0.298	375	251	0	16	373	352	726	6.22e-20	909	A0A087XKT0		GO:0000428; GO:0003677; GO:0003899; GO:0006351	48698	Amazon molly, Limia formosa Girard, 1859, Limia formosa, Mollienesia formosa, Poecilia formosa (Girard, 1859), Poecilia formosa	GO:DNA-directed RNA polymerase complex GO:DNA binding GO:DNA-directed 5'-3' RNA polymerase activity GO:DNA-templated transcription
Halo_Nar1-Halo_Nar1_08100_DNA-directed_RNA_polymerase_subunit_A''.pdb	AF-G0UT20-F1-model_v4	0.273	409	247	0	29	369	541	949	6.22e-20	909	G0UT20		GO:0000428; GO:0003677; GO:0003899; GO:0006351	1068625	Trypanosoma congolense IL3000	GO:DNA-directed RNA polymerase complex GO:DNA binding GO:DNA-directed 5'-3' RNA polymerase activity GO:DNA-templated transcription
Halo_Nar1-Halo_Nar1_08100_DNA-directed_RNA_polymerase_subunit_A''.pdb	AF-A0A7M3Y0U3-F1-model_v4	0.321	281	180	0	100	365	2	282	6.967e-20	907	A0A7M3Y0U3		GO:0000428; GO:0003677; GO:0003899; GO:0006351	2163009	Candidatus Poseidoniales archaeon, Marine Group II euryarchaeote	GO:DNA-directed RNA polymerase complex GO:DNA binding GO:DNA-directed 5'-3' RNA polymerase activity GO:DNA-templated transcription
Halo_Nar1-Halo_Nar1_08100_DNA-directed_RNA_polymerase_subunit_A''.pdb	AF-A0A059LEU2-F1-model_v4	0.327	298	190	0	82	365	21	318	6.967e-20	907	A0A059LEU2		GO:0003677; GO:0003899; GO:0006351	1291522	Helicosporidium sp. ATCC 50920	GO:DNA binding GO:DNA-directed 5'-3' RNA polymerase activity GO:DNA-templated transcription
Halo_Nar1-Halo_Nar1_08100_DNA-directed_RNA_polymerase_subunit_A''.pdb	AF-A0A7S4UAN0-F1-model_v4	0.248	435	262	0	24	373	30	464	6.967e-20	907	A0A7S4UAN0		GO:0005634; GO:0003677; GO:0003899; GO:0046872; GO:0006366	55529	Guillardia theta	GO:nucleus GO:DNA binding GO:DNA-directed 5'-3' RNA polymerase activity GO:metal ion binding GO:transcription by RNA polymerase II
Halo_Nar1-Halo_Nar1_08100_DNA-directed_RNA_polymerase_subunit_A''.pdb	AF-A0A835FET8-F1-model_v4	0.26	395	252	0	24	365	176	570	6.967e-20	907	A0A835FET8	XP_016694011.1	GO:0003677; GO:0003899; GO:0046872; GO:0006351	1010633	Digitaria exilis (Kippist) Stapf, Digitaria exilis	GO:DNA binding GO:DNA-directed 5'-3' RNA polymerase activity GO:metal ion binding GO:DNA-templated transcription
Halo_Nar1-Halo_Nar1_08100_DNA-directed_RNA_polymerase_subunit_A''.pdb	AF-A0A1D8PUA6-F1-model_v4	0.306	404	236	0	29	369	1047	1450	6.967e-20	907	A0A1D8PUA6	XP_719414.1	GO:0005665; GO:0003677; GO:0003899; GO:0046872; GO:0009267; GO:0030447; GO:0036180; GO:0036170; GO:0006366	237561	Candida albicans SC5314	GO:RNA polymerase II, core complex GO:DNA binding GO:DNA-directed 5'-3' RNA polymerase activity GO:metal ion binding GO:cellular response to starvation GO:transcription by RNA polymerase II
Halo_Nar1-Halo_Nar1_08100_DNA-directed_RNA_polymerase_subunit_A''.pdb	AF-M8B132-F1-model_v4	0.315	306	199	0	82	373	517	822	7.374e-20	906	M8B132		GO:0000428; GO:0003677; GO:0003899; GO:0046872; GO:0006351	37682	Aegilops squarrosa subsp. squarrosa, Aegilops squarrosa, Aegilops tauschii Coss., Aegilops tauschii, Patropyrum tauschii (Coss.) A.Love, Patropyrum tauschii subsp. tauschii, Patropyrum tauschii, Triticum aegilops P.Beauv. ex Roem. & Schult., Triticum aegilops, Triticum tauschii (Coss.) Schmalh., Triticum tauschii	GO:DNA-directed RNA polymerase complex GO:DNA binding GO:DNA-directed 5'-3' RNA polymerase activity GO:metal ion binding GO:DNA-templated transcription
Halo_Nar1-Halo_Nar1_08100_DNA-directed_RNA_polymerase_subunit_A''.pdb	AF-A0A4Q7JKQ8-F1-model_v4	0.297	362	238	0	30	368	128	489	7.804e-20	905	A0A4Q7JKQ8		GO:0003677; GO:0003899; GO:0006351	1052797	Metacordyceps chlamydosporia 123, Pochonia chlamydosporia 123	GO:DNA binding GO:DNA-directed 5'-3' RNA polymerase activity GO:DNA-templated transcription
Halo_Nar1-Halo_Nar1_08100_DNA-directed_RNA_polymerase_subunit_A''.pdb	AF-A0A816C9A0-F1-model_v4	0.29	416	242	0	24	365	381	796	7.804e-20	905	A0A816C9A0	XP_005710882.1	GO:0000428; GO:0003677; GO:0003899; GO:0006351	392030	Callidina magnacalcarata Parsons, 1892, Callidina magnacalcarata, Rotaria magnacalcarata	GO:DNA-directed RNA polymerase complex GO:DNA binding GO:DNA-directed 5'-3' RNA polymerase activity GO:DNA-templated transcription
Halo_Nar1-Halo_Nar1_08100_DNA-directed_RNA_polymerase_subunit_A''.pdb	AF-A0A444G4J5-F1-model_v4	0.285	403	240	0	29	365	351	753	8.26e-20	904	A0A444G4J5		GO:0000428; GO:0003677; GO:0003899; GO:0046872; GO:0006351	4639	Ensete ventricosum, Ensete ventricosum (Welw.) Cheesman	GO:DNA-directed RNA polymerase complex GO:DNA binding GO:DNA-directed 5'-3' RNA polymerase activity GO:metal ion binding GO:DNA-templated transcription
Halo_Nar1-Halo_Nar1_08100_DNA-directed_RNA_polymerase_subunit_A''.pdb	AF-A0A7S0MY71-F1-model_v4	0.273	408	247	0	29	369	545	952	8.26e-20	904	A0A7S0MY71		GO:0000428; GO:0005634; GO:0003677; GO:0003899; GO:0046872; GO:0006366	233186	Cryptomonas curvata Ehrenberg 1831, Cryptomonas curvata, Cryptomonas sp. M0420, Cryptomonas sp. M420	GO:DNA-directed RNA polymerase complex GO:nucleus GO:DNA binding GO:DNA-directed 5'-3' RNA polymerase activity GO:metal ion binding GO:transcription by RNA polymerase II
Halo_Nar1-Halo_Nar1_08100_DNA-directed_RNA_polymerase_subunit_A''.pdb	AF-A0A812IJC7-F1-model_v4	0.288	392	228	0	45	365	119	510	9.252e-20	902	A0A812IJC7		GO:0003677; GO:0003899; GO:0006351	631055	Symbiodinium sp. CCMP2592, Symbiodinium sp. CCMP 2592, Symbiodinium sp. DINO878-08	GO:DNA binding GO:DNA-directed 5'-3' RNA polymerase activity GO:DNA-templated transcription
Halo_Nar1-Halo_Nar1_08100_DNA-directed_RNA_polymerase_subunit_A''.pdb	AF-A0A6C0KP57-F1-model_v4	0.23	368	221	0	82	369	251	618	9.792e-20	901	A0A6C0KP57		GO:0003677; GO:0003899; GO:0004519; GO:0006351; GO:0016539	1070528	viral metagenome	GO:DNA binding GO:DNA-directed 5'-3' RNA polymerase activity GO:endonuclease activity GO:DNA-templated transcription GO:intein-mediated protein splicing
Halo_Nar1-Halo_Nar1_08100_DNA-directed_RNA_polymerase_subunit_A''.pdb	AF-A0A7J9IBC4-F1-model_v4	0.278	413	249	0	24	369	376	788	9.792e-20	901	A0A7J9IBC4		GO:0000428; GO:0003677; GO:0003899; GO:0046872; GO:0006351	34285	Gossypium harknessii Brandegee, Gossypium harknessii	GO:DNA-directed RNA polymerase complex GO:DNA binding GO:DNA-directed 5'-3' RNA polymerase activity GO:metal ion binding GO:DNA-templated transcription
Halo_Nar1-Halo_Nar1_08100_DNA-directed_RNA_polymerase_subunit_A''.pdb	AF-A0A6C0LTL2-F1-model_v4	0.251	419	255	0	29	369	552	970	9.792e-20	901	A0A6C0LTL2		GO:0000428; GO:0003677; GO:0003899; GO:0006351	1070528	viral metagenome	GO:DNA-directed RNA polymerase complex GO:DNA binding GO:DNA-directed 5'-3' RNA polymerase activity GO:DNA-templated transcription
Halo_Nar1-Halo_Nar1_08100_DNA-directed_RNA_polymerase_subunit_A''.pdb	AF-A0A4U5NGS1-F1-model_v4	0.281	369	216	0	47	348	2	370	1.036e-19	900	A0A4U5NGS1		GO:0003677; GO:0003899; GO:0006351	34508	Neoaplectana carpocapsae, Steinernema carpocapsae, Steinernema carpocapsae (Weiser, 1955), Steinernema sp. LE-2017	GO:DNA binding GO:DNA-directed 5'-3' RNA polymerase activity GO:DNA-templated transcription
Halo_Nar1-Halo_Nar1_08100_DNA-directed_RNA_polymerase_subunit_A''.pdb	AF-A0A6C0APQ5-F1-model_v4	0.244	399	257	0	29	369	540	938	1.036e-19	900	A0A6C0APQ5	XP_015639177.1; XP_015639179.1; XP_015639180.1; XP_015639647.1	GO:0000428; GO:0003677; GO:0003899; GO:0006351	1070528	viral metagenome	GO:DNA-directed RNA polymerase complex GO:DNA binding GO:DNA-directed 5'-3' RNA polymerase activity GO:DNA-templated transcription
Halo_Nar1-Halo_Nar1_08100_DNA-directed_RNA_polymerase_subunit_A''.pdb	AF-A0A7R9YZI8-F1-model_v4	0.305	363	239	0	29	373	890	1252	1.036e-19	900	A0A7R9YZI8		GO:0000428; GO:0005634; GO:0003677; GO:0003899; GO:0006351	1486919	Chlamydomonas euryale R.A.Lewin, 1957, Chlamydomonas euryale	GO:DNA-directed RNA polymerase complex GO:nucleus GO:DNA binding GO:DNA-directed 5'-3' RNA polymerase activity GO:DNA-templated transcription
Halo_Nar1-Halo_Nar1_08100_DNA-directed_RNA_polymerase_subunit_A''.pdb	AF-A0A066W1J4-F1-model_v4	0.277	407	246	0	29	369	406	812	1.097e-19	899	A0A066W1J4		GO:0005634; GO:0003677; GO:0003899; GO:0046872; GO:0006366	1287689	Rhizoctonia solani AG-8 AG8#1, Rhizoctonia solani AG-8 WAC10335	GO:nucleus GO:DNA binding GO:DNA-directed 5'-3' RNA polymerase activity GO:metal ion binding GO:transcription by RNA polymerase II
Halo_Nar1-Halo_Nar1_08100_DNA-directed_RNA_polymerase_subunit_A''.pdb	AF-A0A2D6D7Q8-F1-model_v4	0.267	401	246	0	29	365	451	851	1.161e-19	898	A0A2D6D7Q8		GO:0000428; GO:0003677; GO:0003899; GO:0006351	2026774	Parcubacteria group bacterium	GO:DNA-directed RNA polymerase complex GO:DNA binding GO:DNA-directed 5'-3' RNA polymerase activity GO:DNA-templated transcription
Halo_Nar1-Halo_Nar1_08100_DNA-directed_RNA_polymerase_subunit_A''.pdb	AF-A0A1R1PVS6-F1-model_v4	0.28	372	251	0	24	373	241	612	1.229e-19	897	A0A1R1PVS6	WP_020182594.1	GO:0000428; GO:0003677; GO:0003899; GO:0006351	1213189	AFTOL-ID 29, ARSEF 9012, ATCC 16244, COL-18-3, Coll 18-3 (U. Kansas), Smittium culisetae Lichtw. 1964, Smittium culisetae, Zancudomyces culisetae, Zancudomyces culisetae Y. Wang, Tretter, Lichtw. & M.M. White 2012	GO:DNA-directed RNA polymerase complex GO:DNA binding GO:DNA-directed 5'-3' RNA polymerase activity GO:DNA-templated transcription
Halo_Nar1-Halo_Nar1_08100_DNA-directed_RNA_polymerase_subunit_A''.pdb	AF-A0A1B6JV82-F1-model_v4	0.291	411	239	0	23	360	660	1070	1.229e-19	897	A0A1B6JV82		GO:0000428; GO:0031981; GO:0003677; GO:0003899; GO:0006351	320908	Homalodisca liturata Ball, 1901, Homalodisca liturata	GO:DNA-directed RNA polymerase complex GO:DNA binding GO:DNA-directed 5'-3' RNA polymerase activity GO:DNA-templated transcription
Halo_Nar1-Halo_Nar1_08100_DNA-directed_RNA_polymerase_subunit_A''.pdb	AF-A0A0K0E0N5-F1-model_v4	0.298	406	239	0	29	369	1057	1462	1.229e-19	897	A0A0K0E0N5		GO:0000428; GO:0031981; GO:0003677; GO:0003899; GO:0046872; GO:0006366	6248	Strongyloides stercoralis	GO:DNA-directed RNA polymerase complex GO:DNA binding GO:DNA-directed 5'-3' RNA polymerase activity GO:metal ion binding GO:transcription by RNA polymerase II
Halo_Nar1-Halo_Nar1_08100_DNA-directed_RNA_polymerase_subunit_A''.pdb	AF-A0A6C0EJC5-F1-model_v4	0.209	395	281	0	14	369	49	443	1.3e-19	896	A0A6C0EJC5		GO:0003677; GO:0003899; GO:0006351	1070528	viral metagenome	GO:DNA binding GO:DNA-directed 5'-3' RNA polymerase activity GO:DNA-templated transcription
Halo_Nar1-Halo_Nar1_08100_DNA-directed_RNA_polymerase_subunit_A''.pdb	AF-L5MF12-F1-model_v4	0.311	375	246	0	16	373	558	932	1.376e-19	895	L5MF12		GO:0000428; GO:0031981; GO:0003677; GO:0003899; GO:0006351	225400	Myotis davidii, Vespertilio Davidii Peters, 1869, Vespertilio Davidii	GO:DNA-directed RNA polymerase complex GO:DNA binding GO:DNA-directed 5'-3' RNA polymerase activity GO:DNA-templated transcription
Halo_Nar1-Halo_Nar1_08100_DNA-directed_RNA_polymerase_subunit_A''.pdb	AF-A0A7S0DEE9-F1-model_v4	0.269	424	255	0	24	373	199	622	1.457e-19	894	A0A7S0DEE9		GO:0005634; GO:0003677; GO:0003899; GO:0046872; GO:0006366	1561963	Amorphochlora amoebiformis (Ishida & Y. Hara) Ishida, Yabuki & S. Ota 2011, Amorphochlora amoebiformis, Lotharella amoebiformis, Lotharella amoeboformis, Lotharella sp. Ryukyu	GO:nucleus GO:DNA binding GO:DNA-directed 5'-3' RNA polymerase activity GO:metal ion binding GO:transcription by RNA polymerase II
Halo_Nar1-Halo_Nar1_08100_DNA-directed_RNA_polymerase_subunit_A''.pdb	AF-A0A6B2CK24-F1-model_v4	0.314	274	175	0	1	256	1	274	1.542e-19	893	A0A6B2CK24		GO:0000428; GO:0003677; GO:0003899; GO:0006351	2080243	Caldivirga sp.	GO:DNA-directed RNA polymerase complex GO:DNA binding GO:DNA-directed 5'-3' RNA polymerase activity GO:DNA-templated transcription
Halo_Nar1-Halo_Nar1_08100_DNA-directed_RNA_polymerase_subunit_A''.pdb	AF-A0A7C2I2C3-F1-model_v4	0.309	264	173	0	17	280	29	279	1.542e-19	893	A0A7C2I2C3		GO:0000428; GO:0003677; GO:0003899; GO:0006351	2093792	Candidatus Aenigmarchaeota archaeon	GO:DNA-directed RNA polymerase complex GO:DNA binding GO:DNA-directed 5'-3' RNA polymerase activity GO:DNA-templated transcription
Halo_Nar1-Halo_Nar1_08100_DNA-directed_RNA_polymerase_subunit_A''.pdb	AF-A0A6C0KK88-F1-model_v4	0.257	400	250	0	29	365	326	725	1.542e-19	893	A0A6C0KK88	WP_011451924.1	GO:0003677; GO:0003899; GO:0006351	1070528	viral metagenome	GO:DNA binding GO:DNA-directed 5'-3' RNA polymerase activity GO:DNA-templated transcription
Halo_Nar1-Halo_Nar1_08100_DNA-directed_RNA_polymerase_subunit_A''.pdb	AF-A0A2D4MPK3-F1-model_v4	0.3	322	216	0	36	345	1	322	1.632e-19	892	A0A2D4MPK3		GO:0003677; GO:0003899; GO:0006351	129469	Amazon coral snake, Elaps spixii, Micrurus spixii, Micrurus spixii Wagler, 1824, ZSM 209/0	GO:DNA binding GO:DNA-directed 5'-3' RNA polymerase activity GO:DNA-templated transcription
Halo_Nar1-Halo_Nar1_08100_DNA-directed_RNA_polymerase_subunit_A''.pdb	AF-A0A2G3BA43-F1-model_v4	0.289	355	242	0	24	365	151	505	1.632e-19	892	A0A2G3BA43		GO:0000428; GO:0003677; GO:0003899; GO:0046872; GO:0006351	80379	bonnet pepper, Capsicum chinense Jacq., Capsicum chinense, habanero, piri piri, rocotillo, Scotch bonnet	GO:DNA-directed RNA polymerase complex GO:DNA binding GO:DNA-directed 5'-3' RNA polymerase activity GO:metal ion binding GO:DNA-templated transcription
Halo_Nar1-Halo_Nar1_08100_DNA-directed_RNA_polymerase_subunit_A''.pdb	AF-A0A6C0IH16-F1-model_v4	0.254	371	229	0	62	369	102	472	1.632e-19	892	A0A6C0IH16		GO:0003677; GO:0003899; GO:0006351	1070528	viral metagenome	GO:DNA binding GO:DNA-directed 5'-3' RNA polymerase activity GO:DNA-templated transcription
Halo_Nar1-Halo_Nar1_08100_DNA-directed_RNA_polymerase_subunit_A''.pdb	AF-G3SI87-F1-model_v4	0.298	375	251	0	16	373	782	1156	1.632e-19	892	G3SI87		GO:0000428; GO:0031981; GO:0003677; GO:0003899; GO:0006351	9595	Gorilla gorilla gorilla, lowland gorilla, western lowland gorilla	GO:DNA-directed RNA polymerase complex GO:DNA binding GO:DNA-directed 5'-3' RNA polymerase activity GO:DNA-templated transcription
Halo_Nar1-Halo_Nar1_08100_DNA-directed_RNA_polymerase_subunit_A''.pdb	AF-A0A6A0GRQ8-F1-model_v4	0.28	356	239	0	41	373	234	589	1.934e-19	889	A0A6A0GRQ8		GO:0003677; GO:0003899; GO:0006351	294128	Hyalella azteca (Saussure, 1858), Hyalella azteca Saussure, 1858, Hyalella azteca, Hyalella knickerbockeri	GO:DNA binding GO:DNA-directed 5'-3' RNA polymerase activity GO:DNA-templated transcription
Halo_Nar1-Halo_Nar1_08100_DNA-directed_RNA_polymerase_subunit_A''.pdb	AF-A0A818R7V6-F1-model_v4	0.267	426	252	0	29	373	520	945	1.934e-19	889	A0A818R7V6		GO:0000428; GO:0003677; GO:0003899; GO:0006351	2762511	Rotaria sp. Silwood1	GO:DNA-directed RNA polymerase complex GO:DNA binding GO:DNA-directed 5'-3' RNA polymerase activity GO:DNA-templated transcription
Halo_Nar1-Halo_Nar1_08100_DNA-directed_RNA_polymerase_subunit_A''.pdb	AF-A0A813KA88-F1-model_v4	0.253	380	255	0	29	370	689	1068	1.934e-19	889	A0A813KA88		GO:0000428; GO:0003677; GO:0003899; GO:0006351	89957	Polarella glacialis M.Montresor, G.Procaccini & D.K.Stoecker, 1999, Polarella glacialis	GO:DNA-directed RNA polymerase complex GO:DNA binding GO:DNA-directed 5'-3' RNA polymerase activity GO:DNA-templated transcription
Halo_Nar1-Halo_Nar1_08100_DNA-directed_RNA_polymerase_subunit_A''.pdb	AF-A0A3N0XRI8-F1-model_v4	0.303	365	243	0	24	372	865	1229	1.934e-19	889	A0A3N0XRI8		GO:0000428; GO:0031981; GO:0003677; GO:0003899; GO:0006351	495550	Anabarilius grahami (Regan, 1908), Anabarilius grahami, Barilius grahami Regan, 1908, Barilius grahami, Ischikauia grahami	GO:DNA-directed RNA polymerase complex GO:DNA binding GO:DNA-directed 5'-3' RNA polymerase activity GO:DNA-templated transcription
Halo_Nar1-Halo_Nar1_08100_DNA-directed_RNA_polymerase_subunit_A''.pdb	AF-A0A7S1JSY6-F1-model_v4	0.265	346	211	0	82	369	24	369	2.047e-19	888	A0A7S1JSY6		GO:0003677; GO:0003899; GO:0006351	1169539	Vitrella brassicaformis Obornik et al. 2012, Vitrella brassicaformis	GO:DNA binding GO:DNA-directed 5'-3' RNA polymerase activity GO:DNA-templated transcription
Halo_Nar1-Halo_Nar1_08100_DNA-directed_RNA_polymerase_subunit_A''.pdb	AF-A0A7C2WJD1-F1-model_v4	0.338	276	171	0	12	287	4	262	2.167e-19	887	A0A7C2WJD1		GO:0000428; GO:0003677; GO:0003899; GO:0006351	2250256	Candidatus Altiarchaeales archaeon	GO:DNA-directed RNA polymerase complex GO:DNA binding GO:DNA-directed 5'-3' RNA polymerase activity GO:DNA-templated transcription
Halo_Nar1-Halo_Nar1_08100_DNA-directed_RNA_polymerase_subunit_A''.pdb	AF-A0A286UM65-F1-model_v4	0.268	370	255	0	24	373	337	706	2.167e-19	887	A0A286UM65		GO:0000428; GO:0003677; GO:0003899; GO:0006351	2282107	Fomes noxius Corner, 1932, Fomes noxius, Phellinidium noxium (Corner) Bondartseva & S. Herrera 1992, Phellinidium noxium, Phellinus noxius (Corner) G. Cunn., 1965, Phellinus noxius, Pyrrhoderma noxium (Corner) L.W. Zhou & Y.C. Dai, 2018, Pyrrhoderma noxium	GO:DNA-directed RNA polymerase complex GO:DNA binding GO:DNA-directed 5'-3' RNA polymerase activity GO:DNA-templated transcription
Halo_Nar1-Halo_Nar1_08100_DNA-directed_RNA_polymerase_subunit_A''.pdb	AF-A0A1Y1K8L6-F1-model_v4	0.273	351	204	0	29	310	192	542	2.568e-19	884	A0A1Y1K8L6		GO:0003677; GO:0003899; GO:0006351	7054	common eastern firefly, North American firefly, Photinus pyralis (Linnaeus, 1767), Photinus pyralis	GO:DNA binding GO:DNA-directed 5'-3' RNA polymerase activity GO:DNA-templated transcription
Halo_Nar1-Halo_Nar1_08100_DNA-directed_RNA_polymerase_subunit_A''.pdb	AF-V9KEG9-F1-model_v4	0.27	411	248	0	29	369	524	934	2.718e-19	883	V9KEG9	WP_048118732.1	GO:0000428; GO:0003677; GO:0003899; GO:0006351	7868	Australian ghost shark, Callorhinchus milii Bory de Saint-Vincent, 1823, Callorhinchus milii, elephant fish, elephant shark, ghost shark, makorepe, plownose chimaera, reperepe	GO:DNA-directed RNA polymerase complex GO:DNA binding GO:DNA-directed 5'-3' RNA polymerase activity GO:DNA-templated transcription
Halo_Nar1-Halo_Nar1_08100_DNA-directed_RNA_polymerase_subunit_A''.pdb	AF-A0A834PTB8-F1-model_v4	0.301	375	250	0	16	373	882	1256	2.718e-19	883	A0A834PTB8	WP_012082558.1	GO:0000428; GO:0031981; GO:0003677; GO:0003899; GO:0006351	9995	groundhog, Marmota monax (Linnaeus, 1758), Marmota monax, Mus monax Linnaeus, 1758, Mus monax, woodchuck, woodchucks	GO:DNA-directed RNA polymerase complex GO:DNA binding GO:DNA-directed 5'-3' RNA polymerase activity GO:DNA-templated transcription
Halo_Nar1-Halo_Nar1_08100_DNA-directed_RNA_polymerase_subunit_A''.pdb	AF-A0A1B6LBX9-F1-model_v4	0.26	298	209	0	91	373	1	298	3.411e-19	879	A0A1B6LBX9	WP_008725854.1	GO:0003677; GO:0003899; GO:0006351	36148	Graphocephala atropunctata, Graphocephala atropunctata (Signoret, 1854), Graphocephalus atropunctata, Hordnia atropunctata	GO:DNA binding GO:DNA-directed 5'-3' RNA polymerase activity GO:DNA-templated transcription
Halo_Nar1-Halo_Nar1_08100_DNA-directed_RNA_polymerase_subunit_A''.pdb	AF-A0A6C0ENL5-F1-model_v4	0.271	399	252	0	27	373	499	897	3.411e-19	879	A0A6C0ENL5		GO:0000428; GO:0003677; GO:0003899; GO:0006351	1070528	viral metagenome	GO:DNA-directed RNA polymerase complex GO:DNA binding GO:DNA-directed 5'-3' RNA polymerase activity GO:DNA-templated transcription
Halo_Nar1-Halo_Nar1_08100_DNA-directed_RNA_polymerase_subunit_A''.pdb	AF-A0A7S0HIH2-F1-model_v4	0.237	373	222	0	82	373	19	391	3.61e-19	878	A0A7S0HIH2		GO:0005634; GO:0003677; GO:0003899; GO:0046872; GO:0006366	3032	Cryptomonas CCMP325, Cryptomonas phi, Cryptomonas sp. Phi, Hanusia phi	GO:nucleus GO:DNA binding GO:DNA-directed 5'-3' RNA polymerase activity GO:metal ion binding GO:transcription by RNA polymerase II
Halo_Nar1-Halo_Nar1_08100_DNA-directed_RNA_polymerase_subunit_A''.pdb	AF-A0A2P6FVM5-F1-model_v4	0.247	394	258	0	27	369	213	606	3.61e-19	878	A0A2P6FVM5		GO:0003677; GO:0003899; GO:0006351	1911520	Actinomycetales bacterium	GO:DNA binding GO:DNA-directed 5'-3' RNA polymerase activity GO:DNA-templated transcription
Halo_Nar1-Halo_Nar1_08100_DNA-directed_RNA_polymerase_subunit_A''.pdb	AF-A0A0K6GFD6-F1-model_v4	0.303	370	243	0	24	373	891	1260	3.61e-19	878	A0A0K6GFD6		GO:0000428; GO:0005634; GO:0003677; GO:0003899; GO:0006351	456999	Rhizoctonia praticola, Rhizoctonia solani J.G. Kuhn, 1858, Rhizoctonia solani	GO:DNA-directed RNA polymerase complex GO:nucleus GO:DNA binding GO:DNA-directed 5'-3' RNA polymerase activity GO:DNA-templated transcription
Halo_Nar1-Halo_Nar1_08100_DNA-directed_RNA_polymerase_subunit_A''.pdb	AF-I1LK95-F1-model_v4	0.304	358	237	0	24	365	1017	1374	3.61e-19	878	I1LK95	XP_003539102.1	GO:0005666; GO:0003677; GO:0003899; GO:0046872; GO:0006351	3847	Glycine max (L.) Merr., 1917, Glycine max, Phaseolus max L., 1753, Phaseolus max, soybean, soybeans	GO:RNA polymerase III complex GO:DNA binding GO:DNA-directed 5'-3' RNA polymerase activity GO:metal ion binding GO:DNA-templated transcription
Halo_Nar1-Halo_Nar1_08100_DNA-directed_RNA_polymerase_subunit_A''.pdb	AF-A9QMQ4-F1-model_v4	0.26	359	212	0	11	297	14	372	4.044e-19	876	A9QMQ4		GO:0003677; GO:0003899; GO:0006351	96657	Choriorhabditis dudichi	GO:DNA binding GO:DNA-directed 5'-3' RNA polymerase activity GO:DNA-templated transcription
Halo_Nar1-Halo_Nar1_08100_DNA-directed_RNA_polymerase_subunit_A''.pdb	AF-A0A059LG85-F1-model_v4	0.259	355	213	0	82	369	22	376	4.044e-19	876	A0A059LG85		GO:0003677; GO:0003899; GO:0006351	1291522	Helicosporidium sp. ATCC 50920	GO:DNA binding GO:DNA-directed 5'-3' RNA polymerase activity GO:DNA-templated transcription
Halo_Nar1-Halo_Nar1_08100_DNA-directed_RNA_polymerase_subunit_A''.pdb	AF-A0A0R3S227-F1-model_v4	0.275	350	244	0	29	365	254	603	4.044e-19	876	A0A0R3S227		GO:0000428; GO:0003677; GO:0003899; GO:0006351	1147741	Elaeophora elaphi Hernandez-Rodriguez, Martinez-Gomez & Gutierrez-Palomino, 1986, Elaeophora elaphi	GO:DNA-directed RNA polymerase complex GO:DNA binding GO:DNA-directed 5'-3' RNA polymerase activity GO:DNA-templated transcription
Halo_Nar1-Halo_Nar1_08100_DNA-directed_RNA_polymerase_subunit_A''.pdb	AF-A0A6C0HV26-F1-model_v4	0.25	417	259	0	24	369	481	897	4.28e-19	875	A0A6C0HV26		GO:0000428; GO:0003677; GO:0003899; GO:0006351	1070528	viral metagenome	GO:DNA-directed RNA polymerase complex GO:DNA binding GO:DNA-directed 5'-3' RNA polymerase activity GO:DNA-templated transcription
Halo_Nar1-Halo_Nar1_08100_DNA-directed_RNA_polymerase_subunit_A''.pdb	AF-M8AKJ9-F1-model_v4	0.315	306	199	0	82	373	374	679	4.529e-19	874	M8AKJ9	WP_046324986.1	GO:0000428; GO:0003677; GO:0003899; GO:0046872; GO:0006351	4572	Triticum urartu, Triticum urartu Tumanian ex Gandilyan	GO:DNA-directed RNA polymerase complex GO:DNA binding GO:DNA-directed 5'-3' RNA polymerase activity GO:metal ion binding GO:DNA-templated transcription
Halo_Nar1-Halo_Nar1_08100_DNA-directed_RNA_polymerase_subunit_A''.pdb	AF-A0A6C0D8U3-F1-model_v4	0.233	368	220	0	82	369	776	1143	4.529e-19	874	A0A6C0D8U3		GO:0003677; GO:0003899; GO:0004519; GO:0006351; GO:0016539	1070528	viral metagenome	GO:DNA binding GO:DNA-directed 5'-3' RNA polymerase activity GO:endonuclease activity GO:DNA-templated transcription GO:intein-mediated protein splicing
Halo_Nar1-Halo_Nar1_08100_DNA-directed_RNA_polymerase_subunit_A''.pdb	AF-A0A6C0KHC8-F1-model_v4	0.19	444	277	0	27	369	56	499	5.073e-19	872	A0A6C0KHC8		GO:0003677; GO:0003899; GO:0006351	1070528	viral metagenome	GO:DNA binding GO:DNA-directed 5'-3' RNA polymerase activity GO:DNA-templated transcription
Halo_Nar1-Halo_Nar1_08100_DNA-directed_RNA_polymerase_subunit_A''.pdb	AF-A0A091L0S3-F1-model_v4	0.295	375	252	0	16	373	476	850	5.073e-19	872	A0A091L0S3		GO:0000428; GO:0003677; GO:0003899; GO:0006351	187382	Chlamydotis macqueenii macqueenii, Chlamydotis macqueenii macqueeni, Chlamydotis macqueenii, Chlamydotis undulata macqueenii, Macqueen's bustard, Otis macqueenii Gray, 1832, Otis macqueenii	GO:DNA-directed RNA polymerase complex GO:DNA binding GO:DNA-directed 5'-3' RNA polymerase activity GO:DNA-templated transcription
Halo_Nar1-Halo_Nar1_08100_DNA-directed_RNA_polymerase_subunit_A''.pdb	AF-A0A7J7ICH6-F1-model_v4	0.263	451	266	0	1	362	427	877	5.073e-19	872	A0A7J7ICH6		GO:0000428; GO:0003677; GO:0003899; GO:0006351	2690220	Cyanidiococcus yangmingshanensis Liu, Chiang, Yoon & Fu, 2020, Cyanidiococcus yangmingshanensis, HAST 144519, Rhodophyta sp. HFu-2019a	GO:DNA-directed RNA polymerase complex GO:DNA binding GO:DNA-directed 5'-3' RNA polymerase activity GO:DNA-templated transcription
Halo_Nar1-Halo_Nar1_08100_DNA-directed_RNA_polymerase_subunit_A''.pdb	AF-A0A2U1P1A1-F1-model_v4	0.277	396	243	0	29	365	510	905	5.073e-19	872	A0A2U1P1A1		GO:0000428; GO:0005839; GO:0003677; GO:0003899; GO:0046872; GO:0006351; GO:0051603	35608	Artemisia annua L., Artemisia annua, sweet Annie, sweet wormwood	GO:DNA-directed RNA polymerase complex GO:proteasome core complex GO:DNA binding GO:DNA-directed 5'-3' RNA polymerase activity GO:metal ion binding GO:DNA-templated transcription GO:proteolysis involved in protein catabolic process
Halo_Nar1-Halo_Nar1_08100_DNA-directed_RNA_polymerase_subunit_A''.pdb	AF-S8CQC3-F1-model_v4	0.292	400	238	0	29	365	418	817	5.073e-19	872	S8CQC3		GO:0000428; GO:0005634; GO:0003677; GO:0003899; GO:0046872; GO:0006366	192259	Genlisea aurea A.St.Hil., Genlisea aurea	GO:DNA-directed RNA polymerase complex GO:nucleus GO:DNA binding GO:DNA-directed 5'-3' RNA polymerase activity GO:metal ion binding GO:transcription by RNA polymerase II
Halo_Nar1-Halo_Nar1_08100_DNA-directed_RNA_polymerase_subunit_A''.pdb	AF-A0A1B6G9Q9-F1-model_v4	0.266	357	211	0	82	369	20	376	5.37e-19	871	A0A1B6G9Q9		GO:0005634; GO:0003677; GO:0003899; GO:0046872; GO:0006366	1464854	Cuerna arida Oman & Beamer, 1944, Cuerna arida	GO:nucleus GO:DNA binding GO:DNA-directed 5'-3' RNA polymerase activity GO:metal ion binding GO:transcription by RNA polymerase II
Halo_Nar1-Halo_Nar1_08100_DNA-directed_RNA_polymerase_subunit_A''.pdb	AF-A0A6C0K5G1-F1-model_v4	0.235	331	220	0	82	369	358	688	5.37e-19	871	A0A6C0K5G1		GO:0003677; GO:0003899; GO:0006351	1070528	viral metagenome	GO:DNA binding GO:DNA-directed 5'-3' RNA polymerase activity GO:DNA-templated transcription
Halo_Nar1-Halo_Nar1_08100_DNA-directed_RNA_polymerase_subunit_A''.pdb	AF-A0A437AK94-F1-model_v4	0.242	431	250	0	39	369	300	730	5.37e-19	871	A0A437AK94		GO:0000428; GO:0003677; GO:0003899; GO:0006351	291195	Tubulinosema ratisbonensis C. Franzen, S. Fischer, Schrod., J. Scholmerich & S. Schneuwly, 2005, Tubulinosema ratisbonensis	GO:DNA-directed RNA polymerase complex GO:DNA binding GO:DNA-directed 5'-3' RNA polymerase activity GO:DNA-templated transcription
Halo_Nar1-Halo_Nar1_08100_DNA-directed_RNA_polymerase_subunit_A''.pdb	AF-F2U5T1-F1-model_v4	0.29	367	249	0	22	373	645	1011	5.37e-19	871	F2U5T1	XP_004995236.1	GO:0000428; GO:0005634; GO:0003677; GO:0003899; GO:0006351	946362	Proterospongia sp. ATCC 50818, Salpingoeca rosetta ATCC 50818, Salpingoeca rosetta ATCC50818, Salpingoeca rosetta Dayel et al. 2011, Salpingoeca rosetta, Salpingoeca sp. ATCC 50818, Salpingoeca sp. ATCC50818	GO:DNA-directed RNA polymerase complex GO:nucleus GO:DNA binding GO:DNA-directed 5'-3' RNA polymerase activity GO:DNA-templated transcription
Halo_Nar1-Halo_Nar1_08100_DNA-directed_RNA_polymerase_subunit_A''.pdb	AF-A0A0K0DY02-F1-model_v4	0.299	352	237	0	27	365	1035	1386	5.37e-19	871	A0A0K0DY02		GO:0000428; GO:0031981; GO:0003677; GO:0003899; GO:0006351	6248	Strongyloides stercoralis	GO:DNA-directed RNA polymerase complex GO:DNA binding GO:DNA-directed 5'-3' RNA polymerase activity GO:DNA-templated transcription
Halo_Nar1-Halo_Nar1_08100_DNA-directed_RNA_polymerase_subunit_A''.pdb	AF-A0A6G0X2H3-F1-model_v4	0.259	343	206	0	91	369	4	346	6.366e-19	868	A0A6G0X2H3		GO:0003677; GO:0003899; GO:0006351	100861	Aphanomyces euteiches Drechsler, 1925, Aphanomyces euteiches	GO:DNA binding GO:DNA-directed 5'-3' RNA polymerase activity GO:DNA-templated transcription
Halo_Nar1-Halo_Nar1_08100_DNA-directed_RNA_polymerase_subunit_A''.pdb	AF-A0A093XFD5-F1-model_v4	0.253	394	260	0	22	370	506	899	6.366e-19	868	A0A093XFD5		GO:0000428; GO:0003677; GO:0003899; GO:0006351	1391699	Pseudogymnoascus sp. VKM F-3808	GO:DNA-directed RNA polymerase complex GO:DNA binding GO:DNA-directed 5'-3' RNA polymerase activity GO:DNA-templated transcription
Halo_Nar1-Halo_Nar1_08100_DNA-directed_RNA_polymerase_subunit_A''.pdb	AF-A0A6C0HJK2-F1-model_v4	0.25	354	215	0	82	369	35	388	6.737e-19	867	A0A6C0HJK2		GO:0003677; GO:0003899; GO:0006351	1070528	viral metagenome	GO:DNA binding GO:DNA-directed 5'-3' RNA polymerase activity GO:DNA-templated transcription
Halo_Nar1-Halo_Nar1_08100_DNA-directed_RNA_polymerase_subunit_A''.pdb	AF-A0A5B0PNM1-F1-model_v4	0.27	301	207	0	82	365	21	321	7.131e-19	866	A0A5B0PNM1		GO:0003677; GO:0003899; GO:0006351	56615	Puccinia graminis f. sp. tritici	GO:DNA binding GO:DNA-directed 5'-3' RNA polymerase activity GO:DNA-templated transcription
Halo_Nar1-Halo_Nar1_08100_DNA-directed_RNA_polymerase_subunit_A''.pdb	AF-A0A813CZ59-F1-model_v4	0.259	380	228	0	57	365	3	382	7.131e-19	866	A0A813CZ59		GO:0003677; GO:0003899; GO:0006351	230985	Symbiodinium sp. KB8, Symbiodinium sp. Mf1.05b.01AB	GO:DNA binding GO:DNA-directed 5'-3' RNA polymerase activity GO:DNA-templated transcription
Halo_Nar1-Halo_Nar1_08100_DNA-directed_RNA_polymerase_subunit_A''.pdb	AF-A0A453CSU9-F1-model_v4	0.275	386	231	0	23	342	292	677	7.987e-19	864	A0A453CSU9	WP_060918753.1	GO:0000428; GO:0003677; GO:0003899; GO:0046872; GO:0006351	200361	Aegilops tauschii subsp. strangulata (Eig) Tzvelev, Aegilops tauschii subsp. strangulata	GO:DNA-directed RNA polymerase complex GO:DNA binding GO:DNA-directed 5'-3' RNA polymerase activity GO:metal ion binding GO:DNA-templated transcription
Halo_Nar1-Halo_Nar1_08100_DNA-directed_RNA_polymerase_subunit_A''.pdb	AF-A0A7S3HP46-F1-model_v4	0.258	311	207	0	86	365	1	311	1.002e-18	860	A0A7S3HP46		GO:0003677; GO:0003899; GO:0006351	89044	Spumella elongata	GO:DNA binding GO:DNA-directed 5'-3' RNA polymerase activity GO:DNA-templated transcription
Halo_Nar1-Halo_Nar1_08100_DNA-directed_RNA_polymerase_subunit_A''.pdb	AF-A0A6H5GWY9-F1-model_v4	0.265	304	214	0	82	373	839	1142	1.002e-18	860	A0A6H5GWY9		GO:0000428; GO:0016020; GO:0031981; GO:0003677; GO:0003899; GO:0006351	355587	Nesidiocoris tenuis (Reuter, 1895), Nesidiocoris tenuis	GO:DNA-directed RNA polymerase complex GO:membrane GO:DNA binding GO:DNA-directed 5'-3' RNA polymerase activity GO:DNA-templated transcription
Halo_Nar1-Halo_Nar1_08100_DNA-directed_RNA_polymerase_subunit_A''.pdb	AF-A0A0L9TD61-F1-model_v4	0.284	416	252	0	17	369	290	705	1.061e-18	859	A0A0L9TD61		GO:0000428; GO:0005634; GO:0003677; GO:0003899; GO:0046872; GO:0006366	3914	adzuki bean, azuki bean, Phaseolus angularis, Vigna angularis, Vigna angularis (Willd.) Ohwi & H.Ohashi	GO:DNA-directed RNA polymerase complex GO:nucleus GO:DNA binding GO:DNA-directed 5'-3' RNA polymerase activity GO:metal ion binding GO:transcription by RNA polymerase II
Halo_Nar1-Halo_Nar1_08100_DNA-directed_RNA_polymerase_subunit_A''.pdb	AF-A0A1D8PMS1-F1-model_v4	0.294	362	239	0	30	369	1064	1425	1.061e-18	859	A0A1D8PMS1	XP_715412.1	GO:0000785; GO:0005666; GO:0003677; GO:0001056; GO:0006386; GO:0006384; GO:0042797	237561	Candida albicans SC5314	GO:chromatin GO:RNA polymerase III complex GO:DNA binding GO:RNA polymerase III activity GO:transcription initiation at RNA polymerase III promoter
Halo_Nar1-Halo_Nar1_08100_DNA-directed_RNA_polymerase_subunit_A''.pdb	AF-A0A831LTF7-F1-model_v4	0.363	258	161	0	113	366	3	260	1.188e-18	857	A0A831LTF7		GO:0000428; GO:0003677; GO:0003899; GO:0006351	2201	DSM 4140, Methanofollis liminatans, Methanofollis liminatans (Zellner et al. 1990) Zellner et al. 1999, Methanogenium liminatans, Methanogenium liminatans Zellner et al. 1990, strain GKZPZ	GO:DNA-directed RNA polymerase complex GO:DNA binding GO:DNA-directed 5'-3' RNA polymerase activity GO:DNA-templated transcription
Halo_Nar1-Halo_Nar1_08100_DNA-directed_RNA_polymerase_subunit_A''.pdb	AF-A0A7S2XPA5-F1-model_v4	0.26	424	252	0	29	369	583	1006	1.188e-18	857	A0A7S2XPA5		GO:0000428; GO:0005634; GO:0003677; GO:0003899; GO:0046872; GO:0006366	420275	Attheya septentrionalis	GO:DNA-directed RNA polymerase complex GO:nucleus GO:DNA binding GO:DNA-directed 5'-3' RNA polymerase activity GO:metal ion binding GO:transcription by RNA polymerase II
Halo_Nar1-Halo_Nar1_08100_DNA-directed_RNA_polymerase_subunit_A''.pdb	AF-A0A7J2YD87-F1-model_v4	0.364	261	160	0	7	258	528	788	1.408e-18	854	A0A7J2YD87		GO:0000428; GO:0003677; GO:0003899; GO:0006351	2268197	Nitrososphaerales archaeon	GO:DNA-directed RNA polymerase complex GO:DNA binding GO:DNA-directed 5'-3' RNA polymerase activity GO:DNA-templated transcription
Halo_Nar1-Halo_Nar1_08100_DNA-directed_RNA_polymerase_subunit_A''.pdb	AF-Q7X881-F1-model_v4	0.303	359	238	0	24	365	1007	1365	1.408e-18	854	Q7X881	XP_015636431.1	GO:0009536; GO:0005666; GO:0003677; GO:0003899; GO:0046872; GO:0006351	39947	Japanese rice, Japonica rice, Oryza sativa (japonica cultivar-group), Oryza sativa Japonica Group, Oryza sativa subsp. japonica	GO:plastid GO:RNA polymerase III complex GO:DNA binding GO:DNA-directed 5'-3' RNA polymerase activity GO:metal ion binding GO:DNA-templated transcription
Halo_Nar1-Halo_Nar1_08100_DNA-directed_RNA_polymerase_subunit_A''.pdb	AF-A8JUY3-F1-model_v4	0.29	388	258	0	9	372	976	1363	1.491e-18	853	A8JUY3	NP_001096987.2	GO:0031981; GO:0005666; GO:0003677; GO:0003899; GO:0045945; GO:0045727; GO:0042797	7227	Diptera sp. DNAS-2A9-224646, Drosophila melanogaster Meigen, 1830, Drosophila melanogaster, fruit fly, Sophophora melanogaster (Meigen, 1830), Sophophora melanogaster	GO:RNA polymerase III complex GO:DNA binding GO:DNA-directed 5'-3' RNA polymerase activity GO:positive regulation of translation
Halo_Nar1-Halo_Nar1_08100_DNA-directed_RNA_polymerase_subunit_A''.pdb	AF-A0A444EDN0-F1-model_v4	0.282	404	244	0	29	369	529	932	1.578e-18	852	A0A444EDN0		GO:0000428; GO:0005634; GO:0003677; GO:0003899; GO:0046872; GO:0006366	4639	Ensete ventricosum, Ensete ventricosum (Welw.) Cheesman	GO:DNA-directed RNA polymerase complex GO:nucleus GO:DNA binding GO:DNA-directed 5'-3' RNA polymerase activity GO:metal ion binding GO:transcription by RNA polymerase II
Halo_Nar1-Halo_Nar1_08100_DNA-directed_RNA_polymerase_subunit_A''.pdb	AF-A0A7S1SFT2-F1-model_v4	0.263	412	251	0	29	369	235	646	1.767e-18	850	A0A7S1SFT2		GO:0003677; GO:0003899; GO:0006351	2925	Alexandrium catenella	GO:DNA binding GO:DNA-directed 5'-3' RNA polymerase activity GO:DNA-templated transcription
Halo_Nar1-Halo_Nar1_08100_DNA-directed_RNA_polymerase_subunit_A''.pdb	AF-Q18566-F1-model_v4	0.285	361	244	0	32	373	1031	1391	1.767e-18	850	Q18566	NP_501127.2	GO:0031981; GO:0005666; GO:0003677; GO:0003899; GO:0006351	6239	Caenorhabditis elegans (Maupas, 1900), Caenorhabditis elegans, Rhabditis elegans Maupas, 1900, Rhabditis elegans	GO:RNA polymerase III complex GO:DNA binding GO:DNA-directed 5'-3' RNA polymerase activity GO:DNA-templated transcription
Halo_Nar1-Halo_Nar1_08100_DNA-directed_RNA_polymerase_subunit_A''.pdb	AF-A0A453RXD9-F1-model_v4	0.295	400	237	0	29	365	548	947	1.87e-18	849	A0A453RXD9		GO:0000428; GO:0005634; GO:0009536; GO:0003677; GO:0003899; GO:0046872; GO:0006366	200361	Aegilops tauschii subsp. strangulata (Eig) Tzvelev, Aegilops tauschii subsp. strangulata	GO:DNA-directed RNA polymerase complex GO:nucleus GO:plastid GO:DNA binding GO:DNA-directed 5'-3' RNA polymerase activity GO:metal ion binding GO:transcription by RNA polymerase II
Halo_Nar1-Halo_Nar1_08100_DNA-directed_RNA_polymerase_subunit_A''.pdb	AF-A0A2G5BDJ9-F1-model_v4	0.268	353	250	0	29	371	691	1043	1.98e-18	848	A0A2G5BDJ9		GO:0000428; GO:0003677; GO:0003899; GO:0006351	763665	Coemansia reversa NRRL 1564	GO:DNA-directed RNA polymerase complex GO:DNA binding GO:DNA-directed 5'-3' RNA polymerase activity GO:DNA-templated transcription
Halo_Nar1-Halo_Nar1_08100_DNA-directed_RNA_polymerase_subunit_A''.pdb	AF-A0A1X0QJN5-F1-model_v4	0.253	365	267	0	7	365	894	1258	1.98e-18	848	A0A1X0QJN5	WP_021302427.1	GO:0000428; GO:0005634; GO:0003677; GO:0003899; GO:0006351	1081669	Endoreticulatus eriocheir, Endoreticulatus eriocheir Wen Wang & Jain Xiu Chen 2007, Hepatospora eriocheir	GO:DNA-directed RNA polymerase complex GO:nucleus GO:DNA binding GO:DNA-directed 5'-3' RNA polymerase activity GO:DNA-templated transcription
Halo_Nar1-Halo_Nar1_08100_DNA-directed_RNA_polymerase_subunit_A''.pdb	AF-P04050-F1-model_v4	0.276	416	256	0	16	369	1033	1448	1.98e-18	848	P04050	NP_010141.1	GO:0010494; GO:0005739; GO:0005634; GO:0005665; GO:0003677; GO:0003899; GO:0046872; GO:0001172; GO:0006366; GO:0006368; GO:0006367; GO:0019985	559292	Saccharomyces cerevisiae S288C	GO:mitochondrion GO:nucleus GO:RNA polymerase II, core complex GO:DNA binding GO:DNA-directed 5'-3' RNA polymerase activity GO:metal ion binding GO:transcription by RNA polymerase II GO:transcription elongation by RNA polymerase II GO:transcription initiation at RNA polymerase II promoter GO:translesion synthesis
Halo_Nar1-Halo_Nar1_08100_DNA-directed_RNA_polymerase_subunit_A''.pdb	AF-G0R3G1-F1-model_v4	0.288	394	243	0	24	365	520	913	2.095e-18	847	G0R3G1	XP_004027344.1	GO:0000428; GO:0003677; GO:0003899; GO:0016757; GO:0016787; GO:0006351	857967	Ichthyophthirius multifiliis strain G5	GO:DNA-directed RNA polymerase complex GO:DNA binding GO:DNA-directed 5'-3' RNA polymerase activity GO:glycosyltransferase activity GO:hydrolase activity GO:DNA-templated transcription
Halo_Nar1-Halo_Nar1_08100_DNA-directed_RNA_polymerase_subunit_A''.pdb	AF-A0A430QQM5-F1-model_v4	0.315	340	229	0	7	342	113	452	2.347e-18	845	A0A430QQM5		GO:0000428; GO:0003677; GO:0003899; GO:0006351	6184	Schistosoma bovis	GO:DNA-directed RNA polymerase complex GO:DNA binding GO:DNA-directed 5'-3' RNA polymerase activity GO:DNA-templated transcription
Halo_Nar1-Halo_Nar1_08100_DNA-directed_RNA_polymerase_subunit_A''.pdb	AF-A0A6A6MFJ5-F1-model_v4	0.28	375	224	0	29	340	518	892	2.629e-18	843	A0A6A6MFJ5		GO:0000428; GO:0003677; GO:0003899; GO:0046872; GO:0006351	3981	Hevea brasiliensis, Hevea brasiliensis (Willd. ex A.Juss.) Muell.Arg., 1865, jebe, Para rubber tree, rubber tree, siringa	GO:DNA-directed RNA polymerase complex GO:DNA binding GO:DNA-directed 5'-3' RNA polymerase activity GO:metal ion binding GO:DNA-templated transcription
Halo_Nar1-Halo_Nar1_08100_DNA-directed_RNA_polymerase_subunit_A''.pdb	AF-A4I766-F1-model_v4	0.258	406	252	0	29	369	1043	1448	2.945e-18	841	A4I766	XP_001467585.1	GO:0000428; GO:0003677; GO:0003899; GO:0006351	5671	Leishmania donovani infantum, Leishmania infantum Nicolle, 1908, Leishmania infantum, Leishmania (Leishmania) infantum	GO:DNA-directed RNA polymerase complex GO:DNA binding GO:DNA-directed 5'-3' RNA polymerase activity GO:DNA-templated transcription
Halo_Nar1-Halo_Nar1_08100_DNA-directed_RNA_polymerase_subunit_A''.pdb	AF-A0A2P4W989-F1-model_v4	0.268	350	206	0	29	310	133	482	3.116e-18	840	A0A2P4W989		GO:0005634; GO:0003677; GO:0003899; GO:0046872; GO:0006366	31234	Caenorhabditis remanei, Caenorhabditis remanei (Sudhaus, 1974), Caenorhabditis vulgaris Baird, Fitch & Emmons, 1994, Caenorhabditis vulgaris	GO:nucleus GO:DNA binding GO:DNA-directed 5'-3' RNA polymerase activity GO:metal ion binding GO:transcription by RNA polymerase II
Halo_Nar1-Halo_Nar1_08100_DNA-directed_RNA_polymerase_subunit_A''.pdb	AF-A0A7S1CST4-F1-model_v4	0.274	394	253	0	24	373	656	1049	3.298e-18	839	A0A7S1CST4		GO:0000428; GO:0003677; GO:0003899; GO:0006351	1486930	Bicosoecida sp. CB-2014, Bicosoecid sp. CB-2014	GO:DNA-directed RNA polymerase complex GO:DNA binding GO:DNA-directed 5'-3' RNA polymerase activity GO:DNA-templated transcription
Halo_Nar1-Halo_Nar1_08100_DNA-directed_RNA_polymerase_subunit_A''.pdb	AF-P18616-F1-model_v4	0.287	404	242	0	29	369	1066	1469	3.298e-18	839	P18616	NP_001329346.1; NP_195305.2	GO:0000325; GO:0009506; GO:0005665; GO:0003677; GO:0003899; GO:0046872; GO:0006366	3702	Arabidopsis thaliana (L.) Heynh., 1842, Arabidopsis thaliana, Arabis thaliana L., 1753, Arabis thaliana, mouse-ear cress, thale-cress, thale cress	GO:RNA polymerase II, core complex GO:DNA binding GO:DNA-directed 5'-3' RNA polymerase activity GO:metal ion binding GO:transcription by RNA polymerase II
Halo_Nar1-Halo_Nar1_08100_DNA-directed_RNA_polymerase_subunit_A''.pdb	AF-A0A7K5NZB1-F1-model_v4	0.281	299	202	0	16	297	31	329	3.491e-18	838	A0A7K5NZB1	WP_052937379.1	GO:0003677; GO:0003899; GO:0006351	287016	brown-hooded gull, Chroicocephalus maculipennis, Larus maculipennis Lichtenstein, 1823, Larus maculipennis	GO:DNA binding GO:DNA-directed 5'-3' RNA polymerase activity GO:DNA-templated transcription
Halo_Nar1-Halo_Nar1_08100_DNA-directed_RNA_polymerase_subunit_A''.pdb	AF-A0A812XVU8-F1-model_v4	0.259	355	210	0	82	365	21	375	3.491e-18	838	A0A812XVU8		GO:0003677; GO:0003899; GO:0006351	1628268	CCMP2469, Symbiodinium necroappetens LaJeunesse, S.Y.Lee, Knowlton & H.J.Jeong, 2015, Symbiodinium necroappetens, Symbiodinium sp. TLJ-2015c	GO:DNA binding GO:DNA-directed 5'-3' RNA polymerase activity GO:DNA-templated transcription
Halo_Nar1-Halo_Nar1_08100_DNA-directed_RNA_polymerase_subunit_A''.pdb	AF-A0A7R9TR46-F1-model_v4	0.282	400	241	0	29	365	574	973	3.91e-18	836	A0A7R9TR46		GO:0000428; GO:0003677; GO:0003899; GO:0006351	38833	Micromonas pusilla (Butcher) I.Manton & M.Parke, 1960, Micromonas pusilla, Micromonas sp. CCMP490, Micromonas sp. RCC114, Micromonas sp. RCC498, Micromonas sp. RCC647, Micromonas sp. RCC692, Micromonas sp. RCC833, Micromonas sp. RCC834, Micromonas sp. RCC835	GO:DNA-directed RNA polymerase complex GO:DNA binding GO:DNA-directed 5'-3' RNA polymerase activity GO:DNA-templated transcription
Halo_Nar1-Halo_Nar1_08100_DNA-directed_RNA_polymerase_subunit_A''.pdb	AF-A0A833DIX0-F1-model_v4	0.355	265	166	0	109	373	1	259	4.138e-18	835	A0A833DIX0		GO:0000428; GO:0003677; GO:0003899; GO:0006351	2026808	Candidatus Nitrosopelagicus sp.	GO:DNA-directed RNA polymerase complex GO:DNA binding GO:DNA-directed 5'-3' RNA polymerase activity GO:DNA-templated transcription
Halo_Nar1-Halo_Nar1_08100_DNA-directed_RNA_polymerase_subunit_A''.pdb	AF-A0A452Y3Z4-F1-model_v4	0.317	292	186	0	24	297	186	477	4.138e-18	835	A0A452Y3Z4		GO:0003677; GO:0003899; GO:0046872; GO:0006351	200361	Aegilops tauschii subsp. strangulata (Eig) Tzvelev, Aegilops tauschii subsp. strangulata	GO:DNA binding GO:DNA-directed 5'-3' RNA polymerase activity GO:metal ion binding GO:DNA-templated transcription
Halo_Nar1-Halo_Nar1_08100_DNA-directed_RNA_polymerase_subunit_A''.pdb	AF-A0A0R3UKB4-F1-model_v4	0.271	359	237	0	9	334	190	548	4.138e-18	835	A0A0R3UKB4		GO:0003677; GO:0003899; GO:0006351	53468	Mesocestoides corti Hoeppli 1925, Mesocestoides corti	GO:DNA binding GO:DNA-directed 5'-3' RNA polymerase activity GO:DNA-templated transcription
Halo_Nar1-Halo_Nar1_08100_DNA-directed_RNA_polymerase_subunit_A''.pdb	AF-A0A482UEX8-F1-model_v4	0.258	410	249	0	29	365	239	648	4.138e-18	835	A0A482UEX8		GO:0000428; GO:0003677; GO:0003899; GO:0006351	1906665	archaea archaeon, archaeon	GO:DNA-directed RNA polymerase complex GO:DNA binding GO:DNA-directed 5'-3' RNA polymerase activity GO:DNA-templated transcription
Halo_Nar1-Halo_Nar1_08100_DNA-directed_RNA_polymerase_subunit_A''.pdb	AF-A0A7L3IIH7-F1-model_v4	0.285	284	194	0	26	297	85	368	4.38e-18	834	A0A7L3IIH7	XP_015966882.1	GO:0003677; GO:0003899; GO:0006351	254575	Pardalotus punctatus, spotted pardalote	GO:DNA binding GO:DNA-directed 5'-3' RNA polymerase activity GO:DNA-templated transcription
Halo_Nar1-Halo_Nar1_08100_DNA-directed_RNA_polymerase_subunit_A''.pdb	AF-A0A453CSN9-F1-model_v4	0.277	386	231	0	23	342	541	926	4.636e-18	833	A0A453CSN9		GO:0000428; GO:0009536; GO:0003677; GO:0003899; GO:0046872; GO:0006351	200361	Aegilops tauschii subsp. strangulata (Eig) Tzvelev, Aegilops tauschii subsp. strangulata	GO:DNA-directed RNA polymerase complex GO:plastid GO:DNA binding GO:DNA-directed 5'-3' RNA polymerase activity GO:metal ion binding GO:DNA-templated transcription
Halo_Nar1-Halo_Nar1_08100_DNA-directed_RNA_polymerase_subunit_A''.pdb	AF-A0A0F8ZZZ2-F1-model_v4	0.21	352	224	0	82	365	32	383	5.193e-18	831	A0A0F8ZZZ2		GO:0003677; GO:0003899; GO:0006351	412755	marine sediment metagenome	GO:DNA binding GO:DNA-directed 5'-3' RNA polymerase activity GO:DNA-templated transcription
Halo_Nar1-Halo_Nar1_08100_DNA-directed_RNA_polymerase_subunit_A''.pdb	AF-A0A7S3K6R9-F1-model_v4	0.258	325	195	0	29	292	119	443	5.496e-18	830	A0A7S3K6R9		GO:0003677; GO:0003899; GO:0006351	5936	Euplotes crassus, Moneuplotes crassus	GO:DNA binding GO:DNA-directed 5'-3' RNA polymerase activity GO:DNA-templated transcription
Halo_Nar1-Halo_Nar1_08100_DNA-directed_RNA_polymerase_subunit_A''.pdb	AF-A0A7J3W7D7-F1-model_v4	0.337	261	171	0	113	373	2	260	6.895e-18	826	A0A7J3W7D7	NP_213481.1; WP_010880419.1	GO:0000428; GO:0003677; GO:0003899; GO:0006351	2026714	Candidatus Bathyarchaeota archaeon	GO:DNA-directed RNA polymerase complex GO:DNA binding GO:DNA-directed 5'-3' RNA polymerase activity GO:DNA-templated transcription
Halo_Nar1-Halo_Nar1_08100_DNA-directed_RNA_polymerase_subunit_A''.pdb	AF-A0A1Y2I1T4-F1-model_v4	0.272	403	258	0	17	371	819	1221	6.895e-18	826	A0A1Y2I1T4		GO:0000428; GO:0005634; GO:0003677; GO:0003899; GO:0006351	765915	Catenaria anguillulae PL171	GO:DNA-directed RNA polymerase complex GO:nucleus GO:DNA binding GO:DNA-directed 5'-3' RNA polymerase activity GO:DNA-templated transcription
Halo_Nar1-Halo_Nar1_08100_DNA-directed_RNA_polymerase_subunit_A''.pdb	AF-V4LUH5-F1-model_v4	0.307	269	177	0	113	369	2	270	8.175e-18	823	V4LUH5		GO:0000428; GO:0003677; GO:0003899; GO:0006351	1410575	uncultured Acidilobus sp. OSP8	GO:DNA-directed RNA polymerase complex GO:DNA binding GO:DNA-directed 5'-3' RNA polymerase activity GO:DNA-templated transcription
Halo_Nar1-Halo_Nar1_08100_DNA-directed_RNA_polymerase_subunit_A''.pdb	AF-A0A6T6XNW0-F1-model_v4	0.246	453	258	0	29	371	420	872	8.652e-18	822	A0A6T6XNW0		GO:0000428; GO:0003677; GO:0003899; GO:0006351	1561963	Amorphochlora amoebiformis (Ishida & Y. Hara) Ishida, Yabuki & S. Ota 2011, Amorphochlora amoebiformis, Lotharella amoebiformis, Lotharella amoeboformis, Lotharella sp. Ryukyu	GO:DNA-directed RNA polymerase complex GO:DNA binding GO:DNA-directed 5'-3' RNA polymerase activity GO:DNA-templated transcription
Halo_Nar1-Halo_Nar1_08100_DNA-directed_RNA_polymerase_subunit_A''.pdb	AF-S5RG33-F1-model_v4	0.273	318	181	0	48	297	1	318	9.157e-18	821	S5RG33		GO:0003677; GO:0003899; GO:0006351	45934	Pratylenchus crenatus Loof, 1960, Pratylenchus crenatus	GO:DNA binding GO:DNA-directed 5'-3' RNA polymerase activity GO:DNA-templated transcription
Halo_Nar1-Halo_Nar1_08100_DNA-directed_RNA_polymerase_subunit_A''.pdb	AF-T1BUH8-F1-model_v4	0.27	284	182	0	7	256	18	301	9.691e-18	820	T1BUH8	WP_041953691.1	GO:0000428; GO:0003677; GO:0003899; GO:0006351	410659	acid mine drainage metagenome, mine drainage metagenome	GO:DNA-directed RNA polymerase complex GO:DNA binding GO:DNA-directed 5'-3' RNA polymerase activity GO:DNA-templated transcription
Halo_Nar1-Halo_Nar1_08100_DNA-directed_RNA_polymerase_subunit_A''.pdb	AF-A0A182ETQ2-F1-model_v4	0.255	281	199	0	30	297	5	285	1.026e-17	819	A0A182ETQ2		GO:0003677; GO:0003899; GO:0006351	42157	Onchocerca ochengi Bwangomoi, 1969, Onchocerca ochengi	GO:DNA binding GO:DNA-directed 5'-3' RNA polymerase activity GO:DNA-templated transcription
Halo_Nar1-Halo_Nar1_08100_DNA-directed_RNA_polymerase_subunit_A''.pdb	AF-A0A7S2BBD7-F1-model_v4	0.234	341	206	0	94	363	1	341	1.026e-17	819	A0A7S2BBD7		GO:0003677; GO:0003899; GO:0006351	327968	Alexandrium andersonii Balech, 1990, Alexandrium andersonii, Alexandrium andersoni strain=TC02, Alexandrium andersoni	GO:DNA binding GO:DNA-directed 5'-3' RNA polymerase activity GO:DNA-templated transcription
Halo_Nar1-Halo_Nar1_08100_DNA-directed_RNA_polymerase_subunit_A''.pdb	AF-A0A7S1C544-F1-model_v4	0.237	345	213	0	86	365	6	350	1.149e-17	817	A0A7S1C544		GO:0005634; GO:0003677; GO:0003899; GO:0046872; GO:0006366	1486930	Bicosoecida sp. CB-2014, Bicosoecid sp. CB-2014	GO:nucleus GO:DNA binding GO:DNA-directed 5'-3' RNA polymerase activity GO:metal ion binding GO:transcription by RNA polymerase II
Halo_Nar1-Halo_Nar1_08100_DNA-directed_RNA_polymerase_subunit_A''.pdb	AF-A0A094LRP8-F1-model_v4	0.288	270	183	0	40	297	5	274	1.287e-17	815	A0A094LRP8	WP_064231480.1	GO:0000428; GO:0003677; GO:0003899; GO:0006351	345573	Colymbus cristatus Linnaeus, 1758, Colymbus cristatus, great crested grebe, Podiceps cristatus (Linnaeus, 1758), Podiceps cristatus	GO:DNA-directed RNA polymerase complex GO:DNA binding GO:DNA-directed 5'-3' RNA polymerase activity GO:DNA-templated transcription
Halo_Nar1-Halo_Nar1_08100_DNA-directed_RNA_polymerase_subunit_A''.pdb	AF-A0A183UJY0-F1-model_v4	0.254	304	217	0	82	373	21	324	1.442e-17	813	A0A183UJY0		GO:0003677; GO:0003899; GO:0006351	6265	dog roundworm, Toxocara canis	GO:DNA binding GO:DNA-directed 5'-3' RNA polymerase activity GO:DNA-templated transcription
Halo_Nar1-Halo_Nar1_08100_DNA-directed_RNA_polymerase_subunit_A''.pdb	AF-A0A2H9Q180-F1-model_v4	0.339	253	163	0	113	365	3	250	1.615e-17	811	A0A2H9Q180		GO:0000428; GO:0003677; GO:0003899; GO:0006351	1974425	Candidatus Pacearchaeota archaeon CG_4_10_14_0_2_um_filter_30_11	GO:DNA-directed RNA polymerase complex GO:DNA binding GO:DNA-directed 5'-3' RNA polymerase activity GO:DNA-templated transcription
Halo_Nar1-Halo_Nar1_08100_DNA-directed_RNA_polymerase_subunit_A''.pdb	AF-A0A2E3BZV9-F1-model_v4	0.207	366	228	0	82	369	179	544	1.914e-17	808	A0A2E3BZV9		GO:0003677; GO:0003899; GO:0006351	2026759	Magnetococcales bacterium	GO:DNA binding GO:DNA-directed 5'-3' RNA polymerase activity GO:DNA-templated transcription
Halo_Nar1-Halo_Nar1_08100_DNA-directed_RNA_polymerase_subunit_A''.pdb	AF-A0A2C5Y311-F1-model_v4	0.304	340	233	0	30	365	903	1242	1.914e-17	808	A0A2C5Y311		GO:0000428; GO:0005634; GO:0003677; GO:0003899; GO:0006351	1399860	Cordyceps australis, Cordyceps unilateralis var. australis, Ophiocordyceps australis	GO:DNA-directed RNA polymerase complex GO:nucleus GO:DNA binding GO:DNA-directed 5'-3' RNA polymerase activity GO:DNA-templated transcription
Halo_Nar1-Halo_Nar1_08100_DNA-directed_RNA_polymerase_subunit_A''.pdb	AF-W2MTF3-F1-model_v4	0.19	393	269	0	30	362	6	398	2.144e-17	806	W2MTF3		GO:0003677; GO:0003899; GO:0006351	4792	Phytophthora parasitica	GO:DNA binding GO:DNA-directed 5'-3' RNA polymerase activity GO:DNA-templated transcription
Halo_Nar1-Halo_Nar1_08100_DNA-directed_RNA_polymerase_subunit_A''.pdb	AF-A0A3N5WZQ2-F1-model_v4	0.292	268	176	0	4	252	2	269	2.542e-17	803	A0A3N5WZQ2		GO:0000428; GO:0003677; GO:0003899; GO:0006351	2026739	Euryarchaeota archaeon	GO:DNA-directed RNA polymerase complex GO:DNA binding GO:DNA-directed 5'-3' RNA polymerase activity GO:DNA-templated transcription
Halo_Nar1-Halo_Nar1_08100_DNA-directed_RNA_polymerase_subunit_A''.pdb	AF-A0A453GH39-F1-model_v4	0.301	294	191	0	24	297	555	848	2.69e-17	802	A0A453GH39		GO:0000428; GO:0009536; GO:0003677; GO:0003899; GO:0046872; GO:0006351	200361	Aegilops tauschii subsp. strangulata (Eig) Tzvelev, Aegilops tauschii subsp. strangulata	GO:DNA-directed RNA polymerase complex GO:plastid GO:DNA binding GO:DNA-directed 5'-3' RNA polymerase activity GO:metal ion binding GO:DNA-templated transcription
Halo_Nar1-Halo_Nar1_08100_DNA-directed_RNA_polymerase_subunit_A''.pdb	AF-A0A6C0EDH0-F1-model_v4	0.234	439	264	0	24	369	528	966	2.69e-17	802	A0A6C0EDH0		GO:0000428; GO:0003677; GO:0003899; GO:0006351	1070528	viral metagenome	GO:DNA-directed RNA polymerase complex GO:DNA binding GO:DNA-directed 5'-3' RNA polymerase activity GO:DNA-templated transcription
Halo_Nar1-Halo_Nar1_08100_DNA-directed_RNA_polymerase_subunit_A''.pdb	AF-A0A0D6LJW3-F1-model_v4	0.266	381	253	0	24	369	333	713	2.847e-17	801	A0A0D6LJW3		GO:0000428; GO:0003677; GO:0003899; GO:0006351	53326	Ancylostoma ceylanicum Looss, 1911, Ancylostoma ceylanicum	GO:DNA-directed RNA polymerase complex GO:DNA binding GO:DNA-directed 5'-3' RNA polymerase activity GO:DNA-templated transcription
Halo_Nar1-Halo_Nar1_08100_DNA-directed_RNA_polymerase_subunit_A''.pdb	AF-A0A497KMA2-F1-model_v4	0.35	244	155	0	13	251	916	1159	3.014e-17	800	A0A497KMA2		GO:0005737; GO:0000428; GO:0003677; GO:0003899; GO:0008270; GO:0006351	2026714	Candidatus Bathyarchaeota archaeon	GO:cytoplasm GO:DNA-directed RNA polymerase complex GO:DNA binding GO:DNA-directed 5'-3' RNA polymerase activity GO:zinc ion binding GO:DNA-templated transcription
Halo_Nar1-Halo_Nar1_08100_DNA-directed_RNA_polymerase_subunit_A''.pdb	AF-A0A5J4VML0-F1-model_v4	0.241	467	269	0	14	369	742	1208	3.014e-17	800	A0A5J4VML0		GO:0000428; GO:0003677; GO:0003899; GO:0006351	222440	Streblomastix strix	GO:DNA-directed RNA polymerase complex GO:DNA binding GO:DNA-directed 5'-3' RNA polymerase activity GO:DNA-templated transcription
Halo_Nar1-Halo_Nar1_08100_DNA-directed_RNA_polymerase_subunit_A''.pdb	AF-A0A6C0ATA2-F1-model_v4	0.214	399	275	0	23	373	50	448	3.376e-17	798	A0A6C0ATA2		GO:0003677; GO:0003899; GO:0006351	1070528	viral metagenome	GO:DNA binding GO:DNA-directed 5'-3' RNA polymerase activity GO:DNA-templated transcription
Halo_Nar1-Halo_Nar1_08100_DNA-directed_RNA_polymerase_subunit_A''.pdb	AF-Q2N151-F1-model_v4	0.285	258	174	0	82	326	11	268	3.573e-17	797	Q2N151		GO:0003677; GO:0003899; GO:0006351	86007	Halichondria ficus Johnston, 1842, Halichondria ficus, Suberites ficus (Johnston, 1842), Suberites ficus	GO:DNA binding GO:DNA-directed 5'-3' RNA polymerase activity GO:DNA-templated transcription
Halo_Nar1-Halo_Nar1_08100_DNA-directed_RNA_polymerase_subunit_A''.pdb	AF-A0A7S2S3E3-F1-model_v4	0.226	405	211	0	24	297	208	612	3.573e-17	797	A0A7S2S3E3		GO:0003677; GO:0003899; GO:0006351	1034831	Rhizochromulina marina D.J.Hibberd & Chretiennot-Dinet, Rhizochromulina marina	GO:DNA binding GO:DNA-directed 5'-3' RNA polymerase activity GO:DNA-templated transcription
Halo_Nar1-Halo_Nar1_08100_DNA-directed_RNA_polymerase_subunit_A''.pdb	AF-A0A662KPW5-F1-model_v4	0.348	257	162	0	125	373	1	257	4.002e-17	795	A0A662KPW5		GO:0000428; GO:0003677; GO:0003899; GO:0006351	1906666	Thermoplasmata archaeon	GO:DNA-directed RNA polymerase complex GO:DNA binding GO:DNA-directed 5'-3' RNA polymerase activity GO:DNA-templated transcription
Halo_Nar1-Halo_Nar1_08100_DNA-directed_RNA_polymerase_subunit_A''.pdb	AF-A0A7S3FRX1-F1-model_v4	0.263	338	202	0	23	297	290	627	4.002e-17	795	A0A7S3FRX1		GO:0000428; GO:0003677; GO:0003899; GO:0006351	1461544	Chloropicon roscoffensis Lopes dos Santos & Eikrem, 2017, Chloropicon roscoffensis, Prasino-clade-7_X-A4 sp. RCC1124, Prasino-clade-7_X-A4 sp. RCC1871, Prasino-clade-7_X-A4 sp. RCC2335, Prasino-clade-7_X-A4 sp. RCC726, Prasino-clade-7_X-A4 sp. RCC917, Prasino-clade-7_X-A5 sp. RCC1021, Prasino-clade-7_X-A5 sp. RCC700, Prasinophyceae sp. CCMP2175, Prasinophyceae sp. RCC1021 (clade 7X-A5), Prasinophyceae sp. RCC1021 (clade VIIA), Prasinophyceae sp. RCC1124 (clade 7X-A4), Prasinophyceae sp. RCC1871 (clade 7X-A4), Prasinophyceae sp. RCC1871, Prasinophyceae sp. RCC2335 (clade 7X-A4), Prasinophyceae sp. RCC2335 (clade VIIA2), Prasinophyceae sp. RCC700 (clade 7X-A5), Prasinophyceae sp. RCC701, Prasinophyceae sp. RCC726 (clade 7X-A4), Prasinophyceae sp. RCC917 (clade 7X-A4), Prasinophyceae sp. RCC917 (clade VIIA), prasinophyte sp. CCMP2175, prasinophyte sp. RCC1021 (clade VIIA5), prasinophyte sp. RCC1021 (clade VIIA), prasinophyte sp. RCC1021, prasinophyte sp. RCC1124 (clade VIIA4), prasinophyte sp. RCC1124, prasinophyte sp. RCC1871 (clade VIIA4), prasinophyte sp. RCC1871, prasinophyte sp. RCC19 (clade VIIA5), prasinophyte sp. RCC19, prasinophyte sp. RCC227 (clade VIIA5), prasinophyte sp. RCC227, prasinophyte sp. RCC2335 (clade VIIA2), prasinophyte sp. RCC2335, prasinophyte sp. RCC3373 (clade VIIA4), prasinophyte sp. RCC3373, prasinophyte sp. RCC3375 (clade VIIA5), prasinophyte sp. RCC3375, prasinophyte sp. RCC4429 (clade VIIA4), prasinophyte sp. RCC4429, prasinophyte sp. RCC4430 (clade VIIA4), prasinophyte sp. RCC4430, prasinophyte sp. RCC700 (clade VIIA5), prasinophyte sp. RCC700, prasinophyte sp. RCC701 (clade VIIA5), prasinophyte sp. RCC701, prasinophyte sp. RCC722 (clade VIIA4), prasinophyte sp. RCC722 (clade VIIA), prasinophyte sp. RCC722, prasinophyte sp. RCC726 (clade VIIA4), prasinophyte sp. RCC726, prasinophyte sp. RCC917 (clade VIIA4), prasinophyte sp. RCC917 (clade VIIA), prasinophyte sp. RCC917	GO:DNA-directed RNA polymerase complex GO:DNA binding GO:DNA-directed 5'-3' RNA polymerase activity GO:DNA-templated transcription
Halo_Nar1-Halo_Nar1_08100_DNA-directed_RNA_polymerase_subunit_A''.pdb	AF-A0A3S5B943-F1-model_v4	0.271	349	203	0	18	297	431	779	4.002e-17	795	A0A3S5B943		GO:0000428; GO:0003677; GO:0003899; GO:0006351	117903	Protopolystoma xenopodis	GO:DNA-directed RNA polymerase complex GO:DNA binding GO:DNA-directed 5'-3' RNA polymerase activity GO:DNA-templated transcription
Halo_Nar1-Halo_Nar1_08100_DNA-directed_RNA_polymerase_subunit_A''.pdb	AF-A0A024V315-F1-model_v4	0.185	555	274	0	33	369	624	1178	4.483e-17	793	A0A024V315	WP_005522771.1	GO:0000428; GO:0003677; GO:0003899; GO:0006351	1036723	Plasmodium falciparum Vietnam Oak-Knoll (FVO)	GO:DNA-directed RNA polymerase complex GO:DNA binding GO:DNA-directed 5'-3' RNA polymerase activity GO:DNA-templated transcription
Halo_Nar1-Halo_Nar1_08100_DNA-directed_RNA_polymerase_subunit_A''.pdb	AF-E9E6C1-F1-model_v4	0.274	359	244	0	29	365	620	978	4.744e-17	792	E9E6C1	XP_007811759.1	GO:0000428; GO:0003677; GO:0003899; GO:0006351	655827	Metarhizium acridum CQMa 102, Metarhizium anisopliae var. acridum CQMa 102	GO:DNA-directed RNA polymerase complex GO:DNA binding GO:DNA-directed 5'-3' RNA polymerase activity GO:DNA-templated transcription
Halo_Nar1-Halo_Nar1_08100_DNA-directed_RNA_polymerase_subunit_A''.pdb	AF-A0A1X7TB04-F1-model_v4	0.179	407	290	0	6	359	42	448	6.668e-17	786	A0A1X7TB04		GO:0003677; GO:0003899; GO:0006351	400682	Amphimedon queenslandica Hooper & van Soest, 2006, Amphimedon queenslandica Hooper & Van Soest, 2006, Amphimedon queenslandica, Reniera sp. JGI-2005	GO:DNA binding GO:DNA-directed 5'-3' RNA polymerase activity GO:DNA-templated transcription
Halo_Nar1-Halo_Nar1_08100_DNA-directed_RNA_polymerase_subunit_A''.pdb	AF-A0A6P6XGA6-F1-model_v4	0.291	274	182	0	108	365	309	582	7.469e-17	784	A0A6P6XGA6	XP_027126239.1	GO:0000428; GO:0003677; GO:0003899; GO:0046872; GO:0006351	13443	arabica coffee, Coffea arabica L., Coffea arabica, coffee	GO:DNA-directed RNA polymerase complex GO:DNA binding GO:DNA-directed 5'-3' RNA polymerase activity GO:metal ion binding GO:DNA-templated transcription
Halo_Nar1-Halo_Nar1_08100_DNA-directed_RNA_polymerase_subunit_A''.pdb	AF-A0A7L0W8C0-F1-model_v4	0.284	391	243	0	30	369	566	956	7.905e-17	783	A0A7L0W8C0		GO:0000428; GO:0005634; GO:0003677; GO:0003899; GO:0046872; GO:0006366	81907	Alectura lathami Gray, 1831, Alectura lathami Gray,JE, 1831, Alectura lathami, australian brush-turkey	GO:DNA-directed RNA polymerase complex GO:nucleus GO:DNA binding GO:DNA-directed 5'-3' RNA polymerase activity GO:metal ion binding GO:transcription by RNA polymerase II
Halo_Nar1-Halo_Nar1_08100_DNA-directed_RNA_polymerase_subunit_A''.pdb	AF-A0A3P7LC01-F1-model_v4	0.214	363	229	0	82	373	21	383	8.366e-17	782	A0A3P7LC01	WP_020886580.1	GO:0003677; GO:0003899; GO:0006351	40348	bloodworm, Strongylus vulgaris	GO:DNA binding GO:DNA-directed 5'-3' RNA polymerase activity GO:DNA-templated transcription
Halo_Nar1-Halo_Nar1_08100_DNA-directed_RNA_polymerase_subunit_A''.pdb	AF-U6MZG4-F1-model_v4	0.252	310	204	0	24	297	378	687	8.366e-17	782	U6MZG4	XP_013436920.1	GO:0000428; GO:0003677; GO:0003899; GO:0006351	51315	Eimeria necatrix, Eimeria necatrix (Tyzzer et al. 1932)	GO:DNA-directed RNA polymerase complex GO:DNA binding GO:DNA-directed 5'-3' RNA polymerase activity GO:DNA-templated transcription
Halo_Nar1-Halo_Nar1_08100_DNA-directed_RNA_polymerase_subunit_A''.pdb	AF-A0A4Q9KZ51-F1-model_v4	0.194	588	276	0	30	373	245	832	8.855e-17	781	A0A4Q9KZ51		GO:0000428; GO:0003677; GO:0003899; GO:0006351	148818	Flabelliforma magnivora, Hamiltosporidium magnivora, Neoflabelliforma magnivora	GO:DNA-directed RNA polymerase complex GO:DNA binding GO:DNA-directed 5'-3' RNA polymerase activity GO:DNA-templated transcription
Halo_Nar1-Halo_Nar1_08100_DNA-directed_RNA_polymerase_subunit_A''.pdb	AF-A0A6A5ML79-F1-model_v4	0.285	313	202	0	82	365	530	842	9.371e-17	780	A0A6A5ML79		GO:0000428; GO:0005634; GO:0003677; GO:0003899; GO:0046872; GO:0006366	3870	Lupinus albus, Lupinus termis Forssk., 1775, Lupinus termis, white lupine	GO:DNA-directed RNA polymerase complex GO:nucleus GO:DNA binding GO:DNA-directed 5'-3' RNA polymerase activity GO:metal ion binding GO:transcription by RNA polymerase II
Halo_Nar1-Halo_Nar1_08100_DNA-directed_RNA_polymerase_subunit_A''.pdb	AF-A0A818ZZM0-F1-model_v4	0.265	302	208	0	14	297	809	1110	9.918e-17	779	A0A818ZZM0		GO:0000428; GO:0031981; GO:0003677; GO:0003899; GO:0006351	2762511	Rotaria sp. Silwood1	GO:DNA-directed RNA polymerase complex GO:DNA binding GO:DNA-directed 5'-3' RNA polymerase activity GO:DNA-templated transcription
Halo_Nar1-Halo_Nar1_08100_DNA-directed_RNA_polymerase_subunit_A''.pdb	AF-A0A0R0LX32-F1-model_v4	0.292	346	236	0	35	369	844	1189	9.918e-17	779	A0A0R0LX32		GO:0000428; GO:0003677; GO:0003899; GO:0006351	146866	Pseudoloma neurophilia J.L. Matthews, A.M.V. Brown, K. Larison, J.K. Bishop-Stewart, P. Rogers & M.L. Kent, 2001, Pseudoloma neurophilia	GO:DNA-directed RNA polymerase complex GO:DNA binding GO:DNA-directed 5'-3' RNA polymerase activity GO:DNA-templated transcription
Halo_Nar1-Halo_Nar1_08100_DNA-directed_RNA_polymerase_subunit_A''.pdb	AF-A0A6B2G572-F1-model_v4	0.259	288	199	0	20	288	45	332	1.05e-16	778	A0A6B2G572		GO:0000428; GO:0003677; GO:0003899; GO:0006351	59785	Myxobolus squamalis Iversen, 1954, Myxobolus squamalis	GO:DNA-directed RNA polymerase complex GO:DNA binding GO:DNA-directed 5'-3' RNA polymerase activity GO:DNA-templated transcription
Halo_Nar1-Halo_Nar1_08100_DNA-directed_RNA_polymerase_subunit_A''.pdb	AF-A0A1D2QVL9-F1-model_v4	0.32	340	192	0	34	373	4	287	1.111e-16	777	A0A1D2QVL9		GO:0000428; GO:0003677; GO:0003899; GO:0006351	1849364	Candidatus Altiarchaeales archaeon WOR_SM1_86-2	GO:DNA-directed RNA polymerase complex GO:DNA binding GO:DNA-directed 5'-3' RNA polymerase activity GO:DNA-templated transcription
Halo_Nar1-Halo_Nar1_08100_DNA-directed_RNA_polymerase_subunit_A''.pdb	AF-C5LQF1-F1-model_v4	0.27	376	249	0	24	365	719	1094	1.111e-16	777	C5LQF1	XP_002768279.1	GO:0000428; GO:0005634; GO:0003677; GO:0003899; GO:0006351	423536	Perkinsus marinus ATCC 50983	GO:DNA-directed RNA polymerase complex GO:nucleus GO:DNA binding GO:DNA-directed 5'-3' RNA polymerase activity GO:DNA-templated transcription
Halo_Nar1-Halo_Nar1_08100_DNA-directed_RNA_polymerase_subunit_A''.pdb	AF-I1L748-F1-model_v4	0.281	403	253	0	17	369	1053	1455	1.244e-16	775	I1L748		GO:0005665; GO:0003677; GO:0003899; GO:0046872; GO:0006366	3847	Glycine max (L.) Merr., 1917, Glycine max, Phaseolus max L., 1753, Phaseolus max, soybean, soybeans	GO:RNA polymerase II, core complex GO:DNA binding GO:DNA-directed 5'-3' RNA polymerase activity GO:metal ion binding GO:transcription by RNA polymerase II
Halo_Nar1-Halo_Nar1_08100_DNA-directed_RNA_polymerase_subunit_A''.pdb	AF-A0A164QEP3-F1-model_v4	0.249	258	192	0	83	338	24	281	1.317e-16	774	A0A164QEP3		GO:0000428; GO:0003677; GO:0003899; GO:0006351	35525	Daphnia magna, Daphnia magna Straus, 1820	GO:DNA-directed RNA polymerase complex GO:DNA binding GO:DNA-directed 5'-3' RNA polymerase activity GO:DNA-templated transcription
Halo_Nar1-Halo_Nar1_08100_DNA-directed_RNA_polymerase_subunit_A''.pdb	AF-A0A7C3ZJ83-F1-model_v4	0.314	240	156	0	14	241	19	258	1.561e-16	771	A0A7C3ZJ83		GO:0000428; GO:0003677; GO:0003899; GO:0006351	2026714	Candidatus Bathyarchaeota archaeon	GO:DNA-directed RNA polymerase complex GO:DNA binding GO:DNA-directed 5'-3' RNA polymerase activity GO:DNA-templated transcription
Halo_Nar1-Halo_Nar1_08100_DNA-directed_RNA_polymerase_subunit_A''.pdb	AF-H6UEP9-F1-model_v4	0.267	337	196	0	29	297	272	608	1.561e-16	771	H6UEP9		GO:0003677; GO:0003899; GO:0006351	1550068	Caenorhabditis sinica Huang, Ren, Qiu & Zhao, 2014, Caenorhabditis sinica, Caenorhabditis sp. 5 AC-2008, Caenorhabditis sp. 5 DRD-2008, Caenorhabditis sp. 5 JU800, Caenorhabditis sp. 5 KK-2011, Caenorhabditis sp. 5 MAF-2007, Caenorhabditis sp. 5 sensu Sudhaus & Kiontke (2007), Caenorhabditis sp. JS-2013, Caenorhabditis sp. REH-2014	GO:DNA binding GO:DNA-directed 5'-3' RNA polymerase activity GO:DNA-templated transcription
Halo_Nar1-Halo_Nar1_08100_DNA-directed_RNA_polymerase_subunit_A''.pdb	AF-A0A314U6F3-F1-model_v4	0.266	345	206	0	29	310	804	1148	1.959e-16	767	A0A314U6F3		GO:0000428; GO:0003677; GO:0003899; GO:0046872; GO:0006351	2094558	Prunus yedoensis var. nudiflora Koehne, 1912, Prunus yedoensis var. nudiflora	GO:DNA-directed RNA polymerase complex GO:DNA binding GO:DNA-directed 5'-3' RNA polymerase activity GO:metal ion binding GO:DNA-templated transcription
Halo_Nar1-Halo_Nar1_08100_DNA-directed_RNA_polymerase_subunit_A''.pdb	AF-A0A3R8AI09-F1-model_v4	0.226	356	222	0	78	365	7	362	2.074e-16	766	A0A3R8AI09		GO:0000428; GO:0005634; GO:0003677; GO:0003899; GO:0046872; GO:0006366	943122	Toxoplasma gondii CAST	GO:DNA-directed RNA polymerase complex GO:nucleus GO:DNA binding GO:DNA-directed 5'-3' RNA polymerase activity GO:metal ion binding GO:transcription by RNA polymerase II
Halo_Nar1-Halo_Nar1_08100_DNA-directed_RNA_polymerase_subunit_A''.pdb	AF-A0A2K1KXC7-F1-model_v4	0.216	359	267	0	24	365	238	596	2.323e-16	764	A0A2K1KXC7		GO:0005666; GO:0003677; GO:0003899; GO:0006351	3218	Phascum patens Hedw., 1801, Phascum patens, Physcomitrella patens (Hedw.) Bruch & Schimp., 1849, Physcomitrella patens subsp. patens, Physcomitrella patens, Physcomitrium patens (Hedw.) Mitt., 1851, Physcomitrium patens	GO:RNA polymerase III complex GO:DNA binding GO:DNA-directed 5'-3' RNA polymerase activity GO:DNA-templated transcription
Halo_Nar1-Halo_Nar1_08100_DNA-directed_RNA_polymerase_subunit_A''.pdb	AF-J9D8V3-F1-model_v4	0.216	492	266	0	26	365	89	580	3.455e-16	757	J9D8V3		GO:0003677; GO:0003899; GO:0006351	1003232	Edhazardia aedis USNM 41457, Edhazardia aedis USNM 41458, Edhazardia aedis USNM 41459	GO:DNA binding GO:DNA-directed 5'-3' RNA polymerase activity GO:DNA-templated transcription
Halo_Nar1-Halo_Nar1_08100_DNA-directed_RNA_polymerase_subunit_A''.pdb	AF-A0A0B1TD89-F1-model_v4	0.259	402	259	0	24	373	663	1064	4.856e-16	751	A0A0B1TD89		GO:0000428; GO:0031981; GO:0003677; GO:0003899; GO:0006351	61180	nodule worm, Oesophagostomum dentatum, pig nodule worm	GO:DNA-directed RNA polymerase complex GO:DNA binding GO:DNA-directed 5'-3' RNA polymerase activity GO:DNA-templated transcription
Halo_Nar1-Halo_Nar1_08100_DNA-directed_RNA_polymerase_subunit_A''.pdb	AF-A0A497T285-F1-model_v4	0.297	359	195	0	7	365	12	290	5.139e-16	750	A0A497T285		GO:0000428; GO:0003677; GO:0003899; GO:0006351	2093792	Candidatus Aenigmarchaeota archaeon	GO:DNA-directed RNA polymerase complex GO:DNA binding GO:DNA-directed 5'-3' RNA polymerase activity GO:DNA-templated transcription
Halo_Nar1-Halo_Nar1_08100_DNA-directed_RNA_polymerase_subunit_A''.pdb	AF-A0A367IGC1-F1-model_v4	0.273	269	177	0	17	261	145	413	5.439e-16	749	A0A367IGC1		GO:0000428; GO:0003677; GO:0003899; GO:0006351	2163009	Candidatus Poseidoniales archaeon, Marine Group II euryarchaeote	GO:DNA-directed RNA polymerase complex GO:DNA binding GO:DNA-directed 5'-3' RNA polymerase activity GO:DNA-templated transcription
Halo_Nar1-Halo_Nar1_08100_DNA-directed_RNA_polymerase_subunit_A''.pdb	AF-A0A453GGR1-F1-model_v4	0.292	294	193	0	24	297	907	1200	5.756e-16	748	A0A453GGR1	WP_009885921.1	GO:0000428; GO:0005634; GO:0009536; GO:0003677; GO:0003899; GO:0046872; GO:0006351	200361	Aegilops tauschii subsp. strangulata (Eig) Tzvelev, Aegilops tauschii subsp. strangulata	GO:DNA-directed RNA polymerase complex GO:nucleus GO:plastid GO:DNA binding GO:DNA-directed 5'-3' RNA polymerase activity GO:metal ion binding GO:DNA-templated transcription
Halo_Nar1-Halo_Nar1_08100_DNA-directed_RNA_polymerase_subunit_A''.pdb	AF-W2YSG5-F1-model_v4	0.18	386	267	0	29	354	830	1215	6.092e-16	747	W2YSG5		GO:0000428; GO:0003677; GO:0003899; GO:0006351	1317064	Phytophthora parasitica P10297	GO:DNA-directed RNA polymerase complex GO:DNA binding GO:DNA-directed 5'-3' RNA polymerase activity GO:DNA-templated transcription
Halo_Nar1-Halo_Nar1_08100_DNA-directed_RNA_polymerase_subunit_A''.pdb	AF-A0A2G9UST1-F1-model_v4	0.277	353	251	0	13	365	255	602	7.223e-16	744	A0A2G9UST1		GO:0000428; GO:0003677; GO:0003899; GO:0006351	45464	Ostertagia circumcincta, Teladorsagia circumcincta	GO:DNA-directed RNA polymerase complex GO:DNA binding GO:DNA-directed 5'-3' RNA polymerase activity GO:DNA-templated transcription
Halo_Nar1-Halo_Nar1_08100_DNA-directed_RNA_polymerase_subunit_A''.pdb	AF-A0A382N2G4-F1-model_v4	0.373	237	146	0	126	362	2	235	8.09e-16	742	A0A382N2G4		GO:0003677; GO:0003899; GO:0006351	408172	marine metagenome, ocean metagenome	GO:DNA binding GO:DNA-directed 5'-3' RNA polymerase activity GO:DNA-templated transcription
Halo_Nar1-Halo_Nar1_08100_DNA-directed_RNA_polymerase_subunit_A''.pdb	AF-W2PT89-F1-model_v4	0.19	400	275	0	30	369	289	688	8.09e-16	742	W2PT89	XP_008910473.1	GO:0000428; GO:0003677; GO:0003899; GO:0006351	761204	Phytophthora parasitica INRA-310	GO:DNA-directed RNA polymerase complex GO:DNA binding GO:DNA-directed 5'-3' RNA polymerase activity GO:DNA-templated transcription
Halo_Nar1-Halo_Nar1_08100_DNA-directed_RNA_polymerase_subunit_A''.pdb	AF-A0A835VF22-F1-model_v4	0.27	300	184	0	66	365	2	254	1.015e-15	738	A0A835VF22		GO:0003677; GO:0003899; GO:0046872; GO:0006351	51239	cultivated vanilla, Vanilla fragrans, Vanilla planifolia Andrews, Vanilla planifolia	GO:DNA binding GO:DNA-directed 5'-3' RNA polymerase activity GO:metal ion binding GO:DNA-templated transcription
Halo_Nar1-Halo_Nar1_08100_DNA-directed_RNA_polymerase_subunit_A''.pdb	AF-A0A7I4DR62-F1-model_v4	0.212	334	249	0	24	340	9	342	1.074e-15	737	A0A7I4DR62		GO:0003677; GO:0003899; GO:0006351	3218	Phascum patens Hedw., 1801, Phascum patens, Physcomitrella patens (Hedw.) Bruch & Schimp., 1849, Physcomitrella patens subsp. patens, Physcomitrella patens, Physcomitrium patens (Hedw.) Mitt., 1851, Physcomitrium patens	GO:DNA binding GO:DNA-directed 5'-3' RNA polymerase activity GO:DNA-templated transcription
Halo_Nar1-Halo_Nar1_08100_DNA-directed_RNA_polymerase_subunit_A''.pdb	AF-A0A7R9LKR9-F1-model_v4	0.264	333	192	0	17	278	186	518	1.274e-15	734	A0A7R9LKR9		GO:0003677; GO:0003899; GO:0006351	1979941	Medioppia subpectinata (Oudemans, 1900), Medioppia subpectinata, Oppiella subpectinata	GO:DNA binding GO:DNA-directed 5'-3' RNA polymerase activity GO:DNA-templated transcription
Halo_Nar1-Halo_Nar1_08100_DNA-directed_RNA_polymerase_subunit_A''.pdb	AF-A0A7S1EPU9-F1-model_v4	0.263	297	201	0	23	296	488	784	1.348e-15	733	A0A7S1EPU9		GO:0000428; GO:0003677; GO:0003899; GO:0006351	708627	Porphyridiaceae sp. ECY-2010a, Timspurckia oligopyrenoides	GO:DNA-directed RNA polymerase complex GO:DNA binding GO:DNA-directed 5'-3' RNA polymerase activity GO:DNA-templated transcription
Halo_Nar1-Halo_Nar1_08100_DNA-directed_RNA_polymerase_subunit_A''.pdb	AF-A0A803YFW7-F1-model_v4	0.265	387	251	0	24	365	683	1069	1.691e-15	729	A0A803YFW7		GO:0000428; GO:0031981; GO:0003677; GO:0003899; GO:0006351	9103	common turkey, Meleagris gallopavo Linnaeus, 1758, Meleagris gallopavo, turkey, wild turkey	GO:DNA-directed RNA polymerase complex GO:DNA binding GO:DNA-directed 5'-3' RNA polymerase activity GO:DNA-templated transcription
Halo_Nar1-Halo_Nar1_08100_DNA-directed_RNA_polymerase_subunit_A''.pdb	AF-P27625-F1-model_v4	0.188	580	293	0	12	373	1740	2319	1.691e-15	729	P27625	XP_004368065.1	GO:0000428; GO:0005634; GO:0003677; GO:0003899; GO:0046872; GO:0006351	5833	malaria parasite P. falciparum, Plasmodium falciparum, Plasmodium (Laverania) falciparum	GO:DNA-directed RNA polymerase complex GO:nucleus GO:DNA binding GO:DNA-directed 5'-3' RNA polymerase activity GO:metal ion binding GO:DNA-templated transcription
Halo_Nar1-Halo_Nar1_08100_DNA-directed_RNA_polymerase_subunit_A''.pdb	AF-A0A0C4F3S0-F1-model_v4	0.286	342	239	0	24	365	52	387	2.246e-15	724	A0A0C4F3S0		GO:0003677; GO:0003899; GO:0006351	630390	Puccinia triticina 1-1 BBBD Race 1	GO:DNA binding GO:DNA-directed 5'-3' RNA polymerase activity GO:DNA-templated transcription
Halo_Nar1-Halo_Nar1_08100_DNA-directed_RNA_polymerase_subunit_A''.pdb	AF-A0A6C0BMY2-F1-model_v4	0.168	521	285	0	27	369	60	580	2.246e-15	724	A0A6C0BMY2	WP_013705163.1	GO:0003677; GO:0003899; GO:0006351	1070528	viral metagenome	GO:DNA binding GO:DNA-directed 5'-3' RNA polymerase activity GO:DNA-templated transcription
Halo_Nar1-Halo_Nar1_08100_DNA-directed_RNA_polymerase_subunit_A''.pdb	AF-Q8TCW2-F1-model_v4	0.286	279	189	0	108	373	2	280	2.377e-15	723	Q8TCW2		GO:0003677; GO:0003899; GO:0006351	9606	Homo sapiens Linnaeus, 1758, Homo sapiens, human	GO:DNA binding GO:DNA-directed 5'-3' RNA polymerase activity GO:DNA-templated transcription
Halo_Nar1-Halo_Nar1_08100_DNA-directed_RNA_polymerase_subunit_A''.pdb	AF-A0A831WME9-F1-model_v4	0.379	243	148	0	131	373	2	241	2.818e-15	720	A0A831WME9		GO:0000428; GO:0003677; GO:0003899; GO:0006351	2268204	Thermoplasmatales archaeon	GO:DNA-directed RNA polymerase complex GO:DNA binding GO:DNA-directed 5'-3' RNA polymerase activity GO:DNA-templated transcription
Halo_Nar1-Halo_Nar1_08100_DNA-directed_RNA_polymerase_subunit_A''.pdb	AF-A0A1Y3MWW5-F1-model_v4	0.273	259	177	0	24	267	514	772	2.983e-15	719	A0A1Y3MWW5		GO:0000428; GO:0003677; GO:0003899; GO:0006351	73868	Piromyces sp. E2	GO:DNA-directed RNA polymerase complex GO:DNA binding GO:DNA-directed 5'-3' RNA polymerase activity GO:DNA-templated transcription
Halo_Nar1-Halo_Nar1_08100_DNA-directed_RNA_polymerase_subunit_A''.pdb	AF-A0A7S4MFD2-F1-model_v4	0.189	477	270	0	32	365	99	575	4.97e-15	710	A0A7S4MFD2		GO:0003677; GO:0003899; GO:0006351	1487602	CCAP 1589/20, CCAP-1589/20, CCAP:1589/20, CCAP1589/20, Vannella robusta Kudryavtsev, 2022, Vannella robusta, Vannella sp. CB-2014	GO:DNA binding GO:DNA-directed 5'-3' RNA polymerase activity GO:DNA-templated transcription
Halo_Nar1-Halo_Nar1_08100_DNA-directed_RNA_polymerase_subunit_A''.pdb	AF-A0A397BWE9-F1-model_v4	0.242	314	188	0	17	265	313	626	5.567e-15	708	A0A397BWE9		GO:0000428; GO:0003677; GO:0003899; GO:0006351	112090	Aphanomyces astaci	GO:DNA-directed RNA polymerase complex GO:DNA binding GO:DNA-directed 5'-3' RNA polymerase activity GO:DNA-templated transcription
Halo_Nar1-Halo_Nar1_08100_DNA-directed_RNA_polymerase_subunit_A''.pdb	AF-A0A6C0BDU6-F1-model_v4	0.22	442	269	0	24	369	525	966	5.567e-15	708	A0A6C0BDU6		GO:0000428; GO:0003677; GO:0003899; GO:0006351	1070528	viral metagenome	GO:DNA-directed RNA polymerase complex GO:DNA binding GO:DNA-directed 5'-3' RNA polymerase activity GO:DNA-templated transcription
Halo_Nar1-Halo_Nar1_08100_DNA-directed_RNA_polymerase_subunit_A''.pdb	AF-A0A7S2KD87-F1-model_v4	0.249	333	192	0	17	272	228	560	7.823e-15	702	A0A7S2KD87		GO:0003677; GO:0003899; GO:0006351	267567	Skeletonema marinoi Sarno & Zingone, Skeletonema marinoi	GO:DNA binding GO:DNA-directed 5'-3' RNA polymerase activity GO:DNA-templated transcription
Halo_Nar1-Halo_Nar1_08100_DNA-directed_RNA_polymerase_subunit_A''.pdb	AF-A0A834V0S9-F1-model_v4	0.201	522	275	0	21	365	137	658	7.823e-15	702	A0A834V0S9		GO:0003677; GO:0003899; GO:0006351	9995	groundhog, Marmota monax (Linnaeus, 1758), Marmota monax, Mus monax Linnaeus, 1758, Mus monax, woodchuck, woodchucks	GO:DNA binding GO:DNA-directed 5'-3' RNA polymerase activity GO:DNA-templated transcription
Halo_Nar1-Halo_Nar1_08100_DNA-directed_RNA_polymerase_subunit_A''.pdb	AF-A0A2H9MMN5-F1-model_v4	0.248	269	190	0	84	352	870	1123	7.823e-15	702	A0A2H9MMN5	WP_075277353.1	GO:0000428; GO:0003677; GO:0003899; GO:0006351	2014257	archaeon (Candidatus Huberarchaea) CG02_land_8_20_14_3_00_31_209, archaeon (Candidatus Huberarchaea) CG03_land_8_20_14_0_80_31_114, archaeon (Candidatus Huberarchaea) CG17_big_fil_post_rev_8_21_14_2_50_31_73, archaeon (Candidatus Huberarchaea) CG18_big_fil_WC_8_21_14_2_50_31_19, archaeon (Candidatus Huberarchaea) CG_4_10_14_0_8_um_filter_31_133, archaeon (Candidatus Huberarchaea) CG_4_8_14_3_um_filter_CG_151, archaeon (Candidatus Huberarchaea) CG_4_9_14_0_8_um_filter_31_21, archaeon (Candidatus Huberarchaea) CG_4_9_14_3_um_filter_31_125, Ca. Huberarchaeum crystalense, Candidatus Huberarchaeum crystalense in Schwank et al. 2019, Candidatus Huberarchaeum crystalense, Candidatus Huberiarchaeum crystalense in Schwank et al. 2019, Huberarchaeum crystalense	GO:DNA-directed RNA polymerase complex GO:DNA binding GO:DNA-directed 5'-3' RNA polymerase activity GO:DNA-templated transcription
Halo_Nar1-Halo_Nar1_08100_DNA-directed_RNA_polymerase_subunit_A''.pdb	AF-A0A7S3J0K0-F1-model_v4	0.214	270	163	0	84	292	2	271	9.816e-15	698	A0A7S3J0K0		GO:0003677; GO:0003899; GO:0006351	151035	Euplotes harpa	GO:DNA binding GO:DNA-directed 5'-3' RNA polymerase activity GO:DNA-templated transcription
Halo_Nar1-Halo_Nar1_08100_DNA-directed_RNA_polymerase_subunit_A''.pdb	AF-A0A2D4PKB2-F1-model_v4	0.193	519	278	0	21	365	2	520	1.039e-14	697	A0A2D4PKB2		GO:0003677; GO:0003899; GO:0006351	129470	Elaps surinamensis Cuvier, 1816, Elaps surinamensis, Micrurus surinamensis, MNHN 3926	GO:DNA binding GO:DNA-directed 5'-3' RNA polymerase activity GO:DNA-templated transcription
Halo_Nar1-Halo_Nar1_08100_DNA-directed_RNA_polymerase_subunit_A''.pdb	AF-A0A2H8TL88-F1-model_v4	0.177	513	282	0	22	365	13	525	1.039e-14	697	A0A2H8TL88		GO:0000428; GO:0003677; GO:0003899; GO:0006351	742174	Melanaphis sacchari, Melanaphis sacchari (Zehntner, 1897)	GO:DNA-directed RNA polymerase complex GO:DNA binding GO:DNA-directed 5'-3' RNA polymerase activity GO:DNA-templated transcription
Halo_Nar1-Halo_Nar1_08100_DNA-directed_RNA_polymerase_subunit_A''.pdb	AF-A0A059EIL6-F1-model_v4	0.207	371	210	0	1	266	27	397	1.164e-14	695	A0A059EIL6		GO:0003677; GO:0003899; GO:0006351	1240240	Anncaliia algerae PRA109	GO:DNA binding GO:DNA-directed 5'-3' RNA polymerase activity GO:DNA-templated transcription
Halo_Nar1-Halo_Nar1_08100_DNA-directed_RNA_polymerase_subunit_A''.pdb	AF-A0A7J4EPT9-F1-model_v4	0.385	223	133	0	146	368	1	218	1.38e-14	692	A0A7J4EPT9		GO:0000428; GO:0003677; GO:0003899; GO:0006351	2511821	Archaeoglobaceae archaeon	GO:DNA-directed RNA polymerase complex GO:DNA binding GO:DNA-directed 5'-3' RNA polymerase activity GO:DNA-templated transcription
Halo_Nar1-Halo_Nar1_08100_DNA-directed_RNA_polymerase_subunit_A''.pdb	AF-A0A183E3J8-F1-model_v4	0.245	275	201	0	24	290	191	465	1.38e-14	692	A0A183E3J8		GO:0016020; GO:0003677; GO:0003899; GO:0006351	637853	Gongylonema pulchrum Molin, 1857, Gongylonema pulchrum	GO:membrane GO:DNA binding GO:DNA-directed 5'-3' RNA polymerase activity GO:DNA-templated transcription
Halo_Nar1-Halo_Nar1_08100_DNA-directed_RNA_polymerase_subunit_A''.pdb	AF-E5RKC1-F1-model_v4	0.19	484	279	0	23	368	542	1025	1.38e-14	692	E5RKC1		GO:0000428; GO:0005634; GO:0003677; GO:0003899; GO:0006351	5888	Paramecium aurelia syngen 4, Paramecium tetraurelia	GO:DNA-directed RNA polymerase complex GO:nucleus GO:DNA binding GO:DNA-directed 5'-3' RNA polymerase activity GO:DNA-templated transcription
Halo_Nar1-Halo_Nar1_08100_DNA-directed_RNA_polymerase_subunit_A''.pdb	AF-A0A550GRH5-F1-model_v4	0.332	243	156	0	7	240	638	880	1.545e-14	690	A0A550GRH5	XP_012066359.1	GO:0000428; GO:0003677; GO:0003899; GO:0006351	2026714	Candidatus Bathyarchaeota archaeon	GO:DNA-directed RNA polymerase complex GO:DNA binding GO:DNA-directed 5'-3' RNA polymerase activity GO:DNA-templated transcription
Halo_Nar1-Halo_Nar1_08100_DNA-directed_RNA_polymerase_subunit_A''.pdb	AF-A0A1Y1KF18-F1-model_v4	0.192	464	275	0	25	365	338	801	1.636e-14	689	A0A1Y1KF18		GO:0000428; GO:0005634; GO:0003677; GO:0003899; GO:0006351	7054	common eastern firefly, North American firefly, Photinus pyralis (Linnaeus, 1767), Photinus pyralis	GO:DNA-directed RNA polymerase complex GO:nucleus GO:DNA binding GO:DNA-directed 5'-3' RNA polymerase activity GO:DNA-templated transcription
Halo_Nar1-Halo_Nar1_08100_DNA-directed_RNA_polymerase_subunit_A''.pdb	AF-A0A7C2TPC0-F1-model_v4	0.292	259	169	0	1	240	124	382	1.832e-14	687	A0A7C2TPC0	XP_016473505.1	GO:0000428; GO:0003677; GO:0003899; GO:0006351	2026739	Euryarchaeota archaeon	GO:DNA-directed RNA polymerase complex GO:DNA binding GO:DNA-directed 5'-3' RNA polymerase activity GO:DNA-templated transcription
Halo_Nar1-Halo_Nar1_08100_DNA-directed_RNA_polymerase_subunit_A''.pdb	AF-A0A3M7C6S2-F1-model_v4	0.191	521	276	0	24	365	66	586	1.939e-14	686	A0A3M7C6S2	XP_008275021.1	GO:0003677; GO:0003899; GO:0006351	91943	CBS 107.67, Cladosporium werneckii Horta, 1921, Cladosporium werneckii, Dothideales sp. SD 378, Dothideales sp. SD 416, Dothideales sp. SD 429, Dothideales sp. SD 430, Dothideales sp. SD 440, Dothideales sp. SD 449, Dothideales sp. SD 450, Dothideales sp. SD 454, Dothideales sp. SD 480, Hortaea sp. SD 483, Hortaea werneckii (Horta) Nishim. & Miyaji, 1984, Hortaea werneckii	GO:DNA binding GO:DNA-directed 5'-3' RNA polymerase activity GO:DNA-templated transcription
Halo_Nar1-Halo_Nar1_08100_DNA-directed_RNA_polymerase_subunit_A''.pdb	AF-A0A842MMH2-F1-model_v4	0.407	226	129	0	140	365	2	220	2.172e-14	684	A0A842MMH2		GO:0000428; GO:0003677; GO:0003899; GO:0006351	2026714	Candidatus Bathyarchaeota archaeon	GO:DNA-directed RNA polymerase complex GO:DNA binding GO:DNA-directed 5'-3' RNA polymerase activity GO:DNA-templated transcription
Halo_Nar1-Halo_Nar1_08100_DNA-directed_RNA_polymerase_subunit_A''.pdb	AF-A0A024WXX9-F1-model_v4	0.165	672	285	0	28	369	94	765	2.433e-14	682	A0A024WXX9	XP_002413667.1	GO:0000428; GO:0005634; GO:0003677; GO:0003899; GO:0046872; GO:0006366	1036727	Plasmodium falciparum MaliPS096_E11	GO:DNA-directed RNA polymerase complex GO:nucleus GO:DNA binding GO:DNA-directed 5'-3' RNA polymerase activity GO:metal ion binding GO:transcription by RNA polymerase II
Halo_Nar1-Halo_Nar1_08100_DNA-directed_RNA_polymerase_subunit_A''.pdb	AF-A0A7L2HH30-F1-model_v4	0.235	215	155	0	95	297	1	215	2.575e-14	681	A0A7L2HH30		GO:0003677; GO:0003899; GO:0006351	56258	Falco serpentarius Miller, 1779, Falco serpentarius, Sagittarius serpentarius	GO:DNA binding GO:DNA-directed 5'-3' RNA polymerase activity GO:DNA-templated transcription
Halo_Nar1-Halo_Nar1_08100_DNA-directed_RNA_polymerase_subunit_A''.pdb	AF-A0A2R5H3N7-F1-model_v4	0.232	369	276	0	5	373	39	399	2.884e-14	679	A0A2R5H3N7		GO:0000428; GO:0003677; GO:0003899; GO:0006351	2315210	Aurantiochytrium sp. FCC1311, CCAP 4062/3, Hondaea fermentalgiana Cagnac & Amato 2018, Hondaea fermentalgiana	GO:DNA-directed RNA polymerase complex GO:DNA binding GO:DNA-directed 5'-3' RNA polymerase activity GO:DNA-templated transcription
Halo_Nar1-Halo_Nar1_08100_DNA-directed_RNA_polymerase_subunit_A''.pdb	AF-Q86G96-F1-model_v4	0.228	263	150	0	82	276	19	281	3.053e-14	678	Q86G96		GO:0003677; GO:0003899; GO:0006351	6279	agent of lymphatic filariasis, Brugia malayi (Brug, 1927), Brugia malayi	GO:DNA binding GO:DNA-directed 5'-3' RNA polymerase activity GO:DNA-templated transcription
Halo_Nar1-Halo_Nar1_08100_DNA-directed_RNA_polymerase_subunit_A''.pdb	AF-A0A7S3HIX0-F1-model_v4	0.162	556	289	0	28	373	132	687	4.29e-14	672	A0A7S3HIX0		GO:0003677; GO:0003899; GO:0006351	89044	Spumella elongata	GO:DNA binding GO:DNA-directed 5'-3' RNA polymerase activity GO:DNA-templated transcription
Halo_Nar1-Halo_Nar1_08100_DNA-directed_RNA_polymerase_subunit_A''.pdb	AF-Q2N161-F1-model_v4	0.219	273	159	0	82	285	19	291	5.697e-14	667	Q2N161		GO:0000428; GO:0003677; GO:0003899; GO:0006351	86007	Halichondria ficus Johnston, 1842, Halichondria ficus, Suberites ficus (Johnston, 1842), Suberites ficus	GO:DNA-directed RNA polymerase complex GO:DNA binding GO:DNA-directed 5'-3' RNA polymerase activity GO:DNA-templated transcription
Halo_Nar1-Halo_Nar1_08100_DNA-directed_RNA_polymerase_subunit_A''.pdb	AF-A0A2A5ATQ4-F1-model_v4	0.15	505	286	0	27	363	58	562	5.697e-14	667	A0A2A5ATQ4		GO:0003677; GO:0003899; GO:0006351	2026788	Rickettsiales bacterium	GO:DNA binding GO:DNA-directed 5'-3' RNA polymerase activity GO:DNA-templated transcription
Halo_Nar1-Halo_Nar1_08100_DNA-directed_RNA_polymerase_subunit_A''.pdb	AF-A0A2I0PZS6-F1-model_v4	0.296	247	163	0	7	238	6	252	6.03e-14	666	A0A2I0PZS6		GO:0000428; GO:0003677; GO:0003899; GO:0006351	2013816	Methanobacteriales archaeon HGW-Methanobacteriales-2	GO:DNA-directed RNA polymerase complex GO:DNA binding GO:DNA-directed 5'-3' RNA polymerase activity GO:DNA-templated transcription
Halo_Nar1-Halo_Nar1_08100_DNA-directed_RNA_polymerase_subunit_A''.pdb	AF-A0A2E4CAN7-F1-model_v4	0.196	270	169	0	82	292	49	318	6.03e-14	666	A0A2E4CAN7		GO:0003677; GO:0003899; GO:0006351	2024894	Acidimicrobiaceae bacterium	GO:DNA binding GO:DNA-directed 5'-3' RNA polymerase activity GO:DNA-templated transcription
Halo_Nar1-Halo_Nar1_08100_DNA-directed_RNA_polymerase_subunit_A''.pdb	AF-A0A673NKL2-F1-model_v4	0.203	518	272	0	24	365	731	1248	6.754e-14	664	A0A673NKL2		GO:0000428; GO:0031981; GO:0003677; GO:0003899; GO:0006351	307959	Sinocyclocheilus rhinocerous Li & Tao, 1994, Sinocyclocheilus rhinocerous	GO:DNA-directed RNA polymerase complex GO:DNA binding GO:DNA-directed 5'-3' RNA polymerase activity GO:DNA-templated transcription
Halo_Nar1-Halo_Nar1_08100_DNA-directed_RNA_polymerase_subunit_A''.pdb	AF-A0A7S3HSN6-F1-model_v4	0.22	337	206	0	17	281	72	408	7.148e-14	663	A0A7S3HSN6		GO:0003677; GO:0003899; GO:0006351	89044	Spumella elongata	GO:DNA binding GO:DNA-directed 5'-3' RNA polymerase activity GO:DNA-templated transcription
Halo_Nar1-Halo_Nar1_08100_DNA-directed_RNA_polymerase_subunit_A''.pdb	AF-A0A6J5WXB7-F1-model_v4	0.23	214	153	0	82	281	8	221	8.474e-14	660	A0A6J5WXB7	WP_002530687.1	GO:0003677; GO:0003899; GO:0046872; GO:0006351	36596	apricot, Armeniaca vulgaris Lam., 1783, Armeniaca vulgaris, Armeniaca vulgaris var. glabra S.X.Sun, Armeniaca vulgaris var. glabra, Armeniaca vulgaris var. vulgaris, Prunus armeniaca, Prunus limeixing	GO:DNA binding GO:DNA-directed 5'-3' RNA polymerase activity GO:metal ion binding GO:DNA-templated transcription
Halo_Nar1-Halo_Nar1_08100_DNA-directed_RNA_polymerase_subunit_A''.pdb	AF-D7FNY3-F1-model_v4	0.174	535	287	0	26	373	112	646	9.492e-14	658	D7FNY3		GO:0003677; GO:0003899; GO:0006351	2880	Ectocarpus siliculosus	GO:DNA binding GO:DNA-directed 5'-3' RNA polymerase activity GO:DNA-templated transcription
Halo_Nar1-Halo_Nar1_08100_DNA-directed_RNA_polymerase_subunit_A''.pdb	AF-A0A804LJV1-F1-model_v4	0.181	527	277	0	27	365	60	586	1.334e-13	652	A0A804LJV1		GO:0003677; GO:0003899; GO:0046872; GO:0006351	4577	maize, Zea mays L., 1753, Zea mays, Zea mays var. japonica	GO:DNA binding GO:DNA-directed 5'-3' RNA polymerase activity GO:metal ion binding GO:DNA-templated transcription
Halo_Nar1-Halo_Nar1_08100_DNA-directed_RNA_polymerase_subunit_A''.pdb	AF-A0A1I8GG16-F1-model_v4	0.169	547	288	0	27	373	105	651	1.334e-13	652	A0A1I8GG16	XP_007407664.1	GO:0003677; GO:0003899; GO:0006351	282301	Macrostomum lignano Ladurner, Schorer, Salvenmoser & Rieger, 2005, Macrostomum lignano	GO:DNA binding GO:DNA-directed 5'-3' RNA polymerase activity GO:DNA-templated transcription
Halo_Nar1-Halo_Nar1_08100_DNA-directed_RNA_polymerase_subunit_A''.pdb	AF-A0A5A7RQS5-F1-model_v4	0.337	232	147	0	7	229	87	318	1.582e-13	649	A0A5A7RQS5		GO:0000428; GO:0003677; GO:0003899; GO:0006351	1906666	Thermoplasmata archaeon	GO:DNA-directed RNA polymerase complex GO:DNA binding GO:DNA-directed 5'-3' RNA polymerase activity GO:DNA-templated transcription
Halo_Nar1-Halo_Nar1_08100_DNA-directed_RNA_polymerase_subunit_A''.pdb	AF-A0A7C0U9N3-F1-model_v4	0.431	211	118	0	158	368	3	211	1.674e-13	648	A0A7C0U9N3		GO:0000428; GO:0003677; GO:0003899; GO:0006351	2093792	Candidatus Aenigmarchaeota archaeon	GO:DNA-directed RNA polymerase complex GO:DNA binding GO:DNA-directed 5'-3' RNA polymerase activity GO:DNA-templated transcription
Halo_Nar1-Halo_Nar1_08100_DNA-directed_RNA_polymerase_subunit_A''.pdb	AF-A0A0S7HW43-F1-model_v4	0.195	524	279	0	18	365	291	814	1.674e-13	648	A0A0S7HW43		GO:0000428; GO:0005634; GO:0003677; GO:0003899; GO:0006351	188132	blackstripe livebearer, Poeciliopsis prolifica Miller, 1960, Poeciliopsis prolifica	GO:DNA-directed RNA polymerase complex GO:nucleus GO:DNA binding GO:DNA-directed 5'-3' RNA polymerase activity GO:DNA-templated transcription
Halo_Nar1-Halo_Nar1_08100_DNA-directed_RNA_polymerase_subunit_A''.pdb	AF-A0A7J7K585-F1-model_v4	0.201	467	275	0	24	368	251	717	1.984e-13	645	A0A7J7K585		GO:0003677; GO:0003899; GO:0006351	10212	Bugula neritina (Linnaeus, 1758), Bugula neritina	GO:DNA binding GO:DNA-directed 5'-3' RNA polymerase activity GO:DNA-templated transcription
Halo_Nar1-Halo_Nar1_08100_DNA-directed_RNA_polymerase_subunit_A''.pdb	AF-A0A093R911-F1-model_v4	0.211	515	272	0	20	365	389	903	1.984e-13	645	A0A093R911		GO:0000428; GO:0005634; GO:0003677; GO:0003899; GO:0006351	9209	common cormorant, cormorant, great cormorant, Pelecanus carbo Linnaeus, 1758, Pelecanus carbo, Phalacrocorax carbo (Linnaeus, 1758), Phalacrocorax carbo	GO:DNA-directed RNA polymerase complex GO:nucleus GO:DNA binding GO:DNA-directed 5'-3' RNA polymerase activity GO:DNA-templated transcription
Halo_Nar1-Halo_Nar1_08100_DNA-directed_RNA_polymerase_subunit_A''.pdb	AF-A0A7S0WEA5-F1-model_v4	0.183	534	284	0	21	369	65	598	2.1e-13	644	A0A7S0WEA5	XP_003838824.1	GO:0003677; GO:0003899; GO:0006351	1486918	Ostreococcus mediterraneus B.Marin & Grimsley, Ostreococcus mediterraneus, RCC789	GO:DNA binding GO:DNA-directed 5'-3' RNA polymerase activity GO:DNA-templated transcription
Halo_Nar1-Halo_Nar1_08100_DNA-directed_RNA_polymerase_subunit_A''.pdb	AF-A0A0V0GBG0-F1-model_v4	0.167	496	272	0	18	344	9	504	2.223e-13	643	A0A0V0GBG0		GO:0000428; GO:0003677; GO:0003899; GO:0006351	72491	kissing bug, Triatoma dimidiata (Latreille, 1811), Triatoma dimidiata	GO:DNA-directed RNA polymerase complex GO:DNA binding GO:DNA-directed 5'-3' RNA polymerase activity GO:DNA-templated transcription
Halo_Nar1-Halo_Nar1_08100_DNA-directed_RNA_polymerase_subunit_A''.pdb	AF-E5RKC7-F1-model_v4	0.19	515	281	0	24	371	526	1040	2.789e-13	639	E5RKC7		GO:0000428; GO:0005634; GO:0003677; GO:0003899; GO:0006351	81526	Monosiga ovata Kent, Monosiga ovata	GO:DNA-directed RNA polymerase complex GO:nucleus GO:DNA binding GO:DNA-directed 5'-3' RNA polymerase activity GO:DNA-templated transcription
Halo_Nar1-Halo_Nar1_08100_DNA-directed_RNA_polymerase_subunit_A''.pdb	AF-S4PVH5-F1-model_v4	0.208	215	159	0	82	283	21	235	2.952e-13	638	S4PVH5		GO:0000428; GO:0003677; GO:0003899; GO:0006351	116150	Papilio aegeria Linnaeus, 1758, Papilio aegeria, Pararge aegeria (Linnaeus, 1758), Pararge aegeria, specked wood butterfly, specked wood	GO:DNA-directed RNA polymerase complex GO:DNA binding GO:DNA-directed 5'-3' RNA polymerase activity GO:DNA-templated transcription
Halo_Nar1-Halo_Nar1_08100_DNA-directed_RNA_polymerase_subunit_A''.pdb	AF-A0A524F593-F1-model_v4	0.345	235	153	0	135	369	1	234	2.952e-13	638	A0A524F593		GO:0000428; GO:0003677; GO:0003899; GO:0006351	2053489	Candidatus Lokiarchaeota archaeon	GO:DNA-directed RNA polymerase complex GO:DNA binding GO:DNA-directed 5'-3' RNA polymerase activity GO:DNA-templated transcription
Halo_Nar1-Halo_Nar1_08100_DNA-directed_RNA_polymerase_subunit_A''.pdb	AF-A0A2P6MX96-F1-model_v4	0.234	307	214	0	30	310	5	311	3.306e-13	636	A0A2P6MX96		GO:0005524; GO:0140658; GO:0003677; GO:0003899; GO:0006351	1890364	Planoprotostelium fungivorum Hillmann, Ferling, Novohradska & Gloeckner 2017, Planoprotostelium fungivorum, Protostelium sp. Jena Gg-2016a	GO:ATP binding GO:ATP-dependent chromatin remodeler activity GO:DNA binding GO:DNA-directed 5'-3' RNA polymerase activity GO:DNA-templated transcription
Halo_Nar1-Halo_Nar1_08100_DNA-directed_RNA_polymerase_subunit_A''.pdb	AF-A0A4U1F9H2-F1-model_v4	0.207	530	274	0	20	365	497	1026	3.92e-13	633	A0A4U1F9H2		GO:0000428; GO:0005634; GO:0003677; GO:0003899; GO:0006351	40151	Monodon monoceros Linnaeus, 1758, Monodon monoceros, narwhal	GO:DNA-directed RNA polymerase complex GO:nucleus GO:DNA binding GO:DNA-directed 5'-3' RNA polymerase activity GO:DNA-templated transcription
Halo_Nar1-Halo_Nar1_08100_DNA-directed_RNA_polymerase_subunit_A''.pdb	AF-A0A0R4I9V4-F1-model_v4	0.196	510	274	0	24	365	1180	1689	3.92e-13	633	A0A0R4I9V4	XP_001922839.2	GO:0005736; GO:0003677; GO:0003899; GO:0048703; GO:0014032; GO:0009303	7955	Brachydanio rerio frankei, Brachydanio rerio, Cyprinus rerio Hamilton, 1822, Cyprinus rerio, Danio frankei, Danio rerio frankei, Danio rerio (Hamilton, 1822), Danio rerio, leopard danio, zebra danio, zebrafish, zebra fish	GO:DNA binding GO:DNA-directed 5'-3' RNA polymerase activity GO:neural crest cell development
Halo_Nar1-Halo_Nar1_08100_DNA-directed_RNA_polymerase_subunit_A''.pdb	AF-A0A183WZ35-F1-model_v4	0.308	219	148	0	24	238	34	252	4.149e-13	632	A0A183WZ35		GO:0003677; GO:0003899; GO:0006351	157069	bird nasal schistosome, Trichobilharzia regenti Horak, Kolarova & Dvorak, 1998, Trichobilharzia regenti	GO:DNA binding GO:DNA-directed 5'-3' RNA polymerase activity GO:DNA-templated transcription
Halo_Nar1-Halo_Nar1_08100_DNA-directed_RNA_polymerase_subunit_A''.pdb	AF-A0A534MEK8-F1-model_v4	0.371	226	139	0	144	365	3	228	5.205e-13	628	A0A534MEK8		GO:0000428; GO:0003677; GO:0003899; GO:0006351	2026739	Euryarchaeota archaeon	GO:DNA-directed RNA polymerase complex GO:DNA binding GO:DNA-directed 5'-3' RNA polymerase activity GO:DNA-templated transcription
Halo_Nar1-Halo_Nar1_08100_DNA-directed_RNA_polymerase_subunit_A''.pdb	AF-A0A0T6BEX6-F1-model_v4	0.178	432	235	0	82	368	21	452	5.205e-13	628	A0A0T6BEX6	XP_020664634.1	GO:0003677; GO:0003899; GO:0006351	1629725	Oryctes borbonicus Dechambre, 1982, Oryctes borbonicus	GO:DNA binding GO:DNA-directed 5'-3' RNA polymerase activity GO:DNA-templated transcription
Halo_Nar1-Halo_Nar1_08100_DNA-directed_RNA_polymerase_subunit_A''.pdb	AF-A0A5E4BK18-F1-model_v4	0.202	522	275	0	21	365	278	799	5.509e-13	627	A0A5E4BK18		GO:0003677; GO:0003899; GO:0006351	9995	groundhog, Marmota monax (Linnaeus, 1758), Marmota monax, Mus monax Linnaeus, 1758, Mus monax, woodchuck, woodchucks	GO:DNA binding GO:DNA-directed 5'-3' RNA polymerase activity GO:DNA-templated transcription
Halo_Nar1-Halo_Nar1_08100_DNA-directed_RNA_polymerase_subunit_A''.pdb	AF-A0A197JBX3-F1-model_v4	0.18	319	257	0	41	354	2	320	6.531e-13	624	A0A197JBX3		GO:0005524; GO:0030544; GO:0046872; GO:0051082; GO:0006457; GO:0009408	1314771	Linnemannia elongata AG-77	GO:ATP binding GO:Hsp70 protein binding GO:metal ion binding GO:unfolded protein binding GO:protein folding GO:response to heat
Halo_Nar1-Halo_Nar1_08100_DNA-directed_RNA_polymerase_subunit_A''.pdb	AF-A0A3P7DS87-F1-model_v4	0.215	255	186	0	24	261	27	281	7.316e-13	622	A0A3P7DS87		GO:0003677; GO:0003899; GO:0006351	6293	agent of lymphatic filariasis, Wuchereria bancrofti	GO:DNA binding GO:DNA-directed 5'-3' RNA polymerase activity GO:DNA-templated transcription
Halo_Nar1-Halo_Nar1_08100_DNA-directed_RNA_polymerase_subunit_A''.pdb	AF-A0A7S3EVP0-F1-model_v4	0.21	518	269	0	32	373	537	1054	7.316e-13	622	A0A7S3EVP0		GO:0000428; GO:0005634; GO:0003677; GO:0003899; GO:0006351	156174	Chrysochromulina ericina Parke & Manton, Chrysochromulina ericina, Haptolina ericina (Parke & Manton) Edvardsen & Eikrem in Edvardsen et al. 2011, Haptolina ericina	GO:DNA-directed RNA polymerase complex GO:nucleus GO:DNA binding GO:DNA-directed 5'-3' RNA polymerase activity GO:DNA-templated transcription
Halo_Nar1-Halo_Nar1_08100_DNA-directed_RNA_polymerase_subunit_A''.pdb	AF-A0A4P9Y4G3-F1-model_v4	0.219	242	138	0	82	259	21	262	8.195e-13	620	A0A4P9Y4G3		GO:0003677; GO:0003899; GO:0006351	1907219	CBS 174.44, Piptocephalis cylindrospora Bainier, 1882, Piptocephalis cylindrospora	GO:DNA binding GO:DNA-directed 5'-3' RNA polymerase activity GO:DNA-templated transcription
Halo_Nar1-Halo_Nar1_08100_DNA-directed_RNA_polymerase_subunit_A''.pdb	AF-A0A1Y1UYY8-F1-model_v4	0.15	419	272	0	17	337	39	457	8.673e-13	619	A0A1Y1UYY8		GO:0003677; GO:0003899; GO:0006351	1754191	Finn, JMRC:SF:12177, Piromyces finnis, Piromyces sp. Finn, Piromyces sp. KS-2015	GO:DNA binding GO:DNA-directed 5'-3' RNA polymerase activity GO:DNA-templated transcription
Halo_Nar1-Halo_Nar1_08100_DNA-directed_RNA_polymerase_subunit_A''.pdb	AF-A0A2C5Z310-F1-model_v4	0.188	507	279	0	22	365	138	644	9.715e-13	617	A0A2C5Z310		GO:0003677; GO:0003899; GO:0006351	2004951	Cordyceps sp. RAO-2017	GO:DNA binding GO:DNA-directed 5'-3' RNA polymerase activity GO:DNA-templated transcription
Halo_Nar1-Halo_Nar1_08100_DNA-directed_RNA_polymerase_subunit_A''.pdb	AF-A0A2G9MR92-F1-model_v4	0.441	195	108	0	171	365	2	196	1.028e-12	616	A0A2G9MR92		GO:0000428; GO:0003677; GO:0003899; GO:0006351	1974458	Candidatus Woesearchaeota archaeon CG10_big_fil_rev_8_21_14_0_10_32_9	GO:DNA-directed RNA polymerase complex GO:DNA binding GO:DNA-directed 5'-3' RNA polymerase activity GO:DNA-templated transcription
Halo_Nar1-Halo_Nar1_08100_DNA-directed_RNA_polymerase_subunit_A''.pdb	AF-T1BGZ3-F1-model_v4	0.236	278	181	0	1	238	1	278	1.088e-12	615	T1BGZ3		GO:0000428; GO:0003677; GO:0003899; GO:0006351	410659	acid mine drainage metagenome, mine drainage metagenome	GO:DNA-directed RNA polymerase complex GO:DNA binding GO:DNA-directed 5'-3' RNA polymerase activity GO:DNA-templated transcription
Halo_Nar1-Halo_Nar1_08100_DNA-directed_RNA_polymerase_subunit_A''.pdb	AF-A0A821BFL1-F1-model_v4	0.192	559	280	0	19	365	397	955	1.219e-12	613	A0A821BFL1		GO:0000428; GO:0005634; GO:0003677; GO:0003899; GO:0006351	2762511	Rotaria sp. Silwood1	GO:DNA-directed RNA polymerase complex GO:nucleus GO:DNA binding GO:DNA-directed 5'-3' RNA polymerase activity GO:DNA-templated transcription
Halo_Nar1-Halo_Nar1_08100_DNA-directed_RNA_polymerase_subunit_A''.pdb	AF-A0A7S0IVJ4-F1-model_v4	0.261	263	174	0	29	265	710	972	1.219e-12	613	A0A7S0IVJ4	XP_007709117.1	GO:0000428; GO:0003677; GO:0003899; GO:0006351	127549	Calcidiscus leptoporus	GO:DNA-directed RNA polymerase complex GO:DNA binding GO:DNA-directed 5'-3' RNA polymerase activity GO:DNA-templated transcription
Halo_Nar1-Halo_Nar1_08100_DNA-directed_RNA_polymerase_subunit_A''.pdb	AF-A0A2H9QE37-F1-model_v4	0.389	216	129	0	150	365	2	213	1.29e-12	612	A0A2H9QE37		GO:0000428; GO:0003677; GO:0003899; GO:0006351	1974402	Candidatus Diapherotrites archaeon CG_4_10_14_0_2_um_filter_31_5	GO:DNA-directed RNA polymerase complex GO:DNA binding GO:DNA-directed 5'-3' RNA polymerase activity GO:DNA-templated transcription
Halo_Nar1-Halo_Nar1_08100_DNA-directed_RNA_polymerase_subunit_A''.pdb	AF-A0A7S3IZ15-F1-model_v4	0.169	523	283	0	29	369	169	691	1.445e-12	610	A0A7S3IZ15	XP_002969107.1; XP_002973957.1	GO:0003677; GO:0003899; GO:0006351	151035	Euplotes harpa	GO:DNA binding GO:DNA-directed 5'-3' RNA polymerase activity GO:DNA-templated transcription
Halo_Nar1-Halo_Nar1_08100_DNA-directed_RNA_polymerase_subunit_A''.pdb	AF-A0A523AP63-F1-model_v4	0.434	204	114	0	170	373	4	206	1.619e-12	608	A0A523AP63		GO:0000428; GO:0003677; GO:0003899; GO:0006351	2250276	Hadesarchaea archaeon	GO:DNA-directed RNA polymerase complex GO:DNA binding GO:DNA-directed 5'-3' RNA polymerase activity GO:DNA-templated transcription
Halo_Nar1-Halo_Nar1_08100_DNA-directed_RNA_polymerase_subunit_A''.pdb	AF-A0A538P2I0-F1-model_v4	0.4	208	122	0	158	365	3	207	1.619e-12	608	A0A538P2I0		GO:0000428; GO:0003677; GO:0003899; GO:0006351	2026795	Nitrososphaerota archaeon, Thaumarchaeota archaeon	GO:DNA-directed RNA polymerase complex GO:DNA binding GO:DNA-directed 5'-3' RNA polymerase activity GO:DNA-templated transcription
Halo_Nar1-Halo_Nar1_08100_DNA-directed_RNA_polymerase_subunit_A''.pdb	AF-E5RKB8-F1-model_v4	0.186	488	274	0	29	365	536	1023	1.813e-12	606	E5RKB8		GO:0000428; GO:0005634; GO:0003677; GO:0003899; GO:0006351	81535	Stephanoeca diplocostata	GO:DNA-directed RNA polymerase complex GO:nucleus GO:DNA binding GO:DNA-directed 5'-3' RNA polymerase activity GO:DNA-templated transcription
Halo_Nar1-Halo_Nar1_08100_DNA-directed_RNA_polymerase_subunit_A''.pdb	AF-A0A1Y1UTV1-F1-model_v4	0.127	487	306	0	22	373	48	534	1.919e-12	605	A0A1Y1UTV1		GO:0003677; GO:0003899; GO:0006351	1754191	Finn, JMRC:SF:12177, Piromyces finnis, Piromyces sp. Finn, Piromyces sp. KS-2015	GO:DNA binding GO:DNA-directed 5'-3' RNA polymerase activity GO:DNA-templated transcription
Halo_Nar1-Halo_Nar1_08100_DNA-directed_RNA_polymerase_subunit_A''.pdb	AF-A0A183JNH3-F1-model_v4	0.303	238	160	0	7	237	21	258	2.15e-12	603	A0A183JNH3		GO:0003677; GO:0003899; GO:0006351	6186	Schistosoma curassoni	GO:DNA binding GO:DNA-directed 5'-3' RNA polymerase activity GO:DNA-templated transcription
Halo_Nar1-Halo_Nar1_08100_DNA-directed_RNA_polymerase_subunit_A''.pdb	AF-A0A388KH13-F1-model_v4	0.182	544	282	0	20	365	48	591	2.15e-12	603	A0A388KH13		GO:0003677; GO:0003899; GO:0006351	69332	Chara braunii C.C.Gmel., 1826, Chara braunii	GO:DNA binding GO:DNA-directed 5'-3' RNA polymerase activity GO:DNA-templated transcription
Halo_Nar1-Halo_Nar1_08100_DNA-directed_RNA_polymerase_subunit_A''.pdb	AF-A0A2P4T8H1-F1-model_v4	0.165	463	236	0	82	365	8	470	2.275e-12	602	A0A2P4T8H1		GO:0003677; GO:0003899; GO:0006351	9083	Bambusicola thoracica, Bambusicola thoracicus, Bambusicola thoracicus (Temminck, 1815), Chinese bamboo-partridge, Perdix thoracica, Perdix thoracica Temminck, 1815	GO:DNA binding GO:DNA-directed 5'-3' RNA polymerase activity GO:DNA-templated transcription
Halo_Nar1-Halo_Nar1_08100_DNA-directed_RNA_polymerase_subunit_A''.pdb	AF-A0A7R9WB38-F1-model_v4	0.181	501	269	0	41	369	526	1026	2.275e-12	602	A0A7R9WB38		GO:0000428; GO:0005634; GO:0003677; GO:0003899; GO:0006351	1486918	Ostreococcus mediterraneus B.Marin & Grimsley, Ostreococcus mediterraneus, RCC789	GO:DNA-directed RNA polymerase complex GO:nucleus GO:DNA binding GO:DNA-directed 5'-3' RNA polymerase activity GO:DNA-templated transcription
Halo_Nar1-Halo_Nar1_08100_DNA-directed_RNA_polymerase_subunit_A''.pdb	AF-A0A6C0AFZ3-F1-model_v4	0.123	610	295	0	29	365	65	674	2.408e-12	601	A0A6C0AFZ3		GO:0003677; GO:0003899; GO:0006351	1070528	viral metagenome	GO:DNA binding GO:DNA-directed 5'-3' RNA polymerase activity GO:DNA-templated transcription
Halo_Nar1-Halo_Nar1_08100_DNA-directed_RNA_polymerase_subunit_A''.pdb	AF-A0A1D6K232-F1-model_v4	0.188	541	285	0	21	372	1146	1686	2.548e-12	600	A0A1D6K232	XP_008655367.1	GO:0005736; GO:0003677; GO:0003899; GO:0046872; GO:0006351	4577	maize, Zea mays L., 1753, Zea mays, Zea mays var. japonica	GO:DNA binding GO:DNA-directed 5'-3' RNA polymerase activity GO:metal ion binding GO:DNA-templated transcription
Halo_Nar1-Halo_Nar1_08100_DNA-directed_RNA_polymerase_subunit_A''.pdb	AF-A0A7C3ANE5-F1-model_v4	0.29	162	112	0	82	240	374	535	2.697e-12	599	A0A7C3ANE5	XP_027205441.1	GO:0000428; GO:0003677; GO:0003899; GO:0004519; GO:0006260; GO:0006351; GO:0016539	2268195	Methanomicrobia archaeon	GO:DNA-directed RNA polymerase complex GO:DNA binding GO:DNA-directed 5'-3' RNA polymerase activity GO:endonuclease activity GO:DNA replication GO:DNA-templated transcription GO:intein-mediated protein splicing
Halo_Nar1-Halo_Nar1_08100_DNA-directed_RNA_polymerase_subunit_A''.pdb	AF-A0A161XK05-F1-model_v4	0.127	367	262	0	70	370	688	1054	2.854e-12	598	A0A161XK05		GO:0000428; GO:0003677; GO:0003899; GO:0006351	79200	Daucus carota subsp. sativus (Hoffm.) Arcang., Daucus carota subsp. sativus, Daucus carota var. sativus	GO:DNA-directed RNA polymerase complex GO:DNA binding GO:DNA-directed 5'-3' RNA polymerase activity GO:DNA-templated transcription
Halo_Nar1-Halo_Nar1_08100_DNA-directed_RNA_polymerase_subunit_A''.pdb	AF-A0A182T4I2-F1-model_v4	0.167	569	284	0	24	365	523	1091	3.582e-12	594	A0A182T4I2		GO:0000428; GO:0005634; GO:0003677; GO:0003899; GO:0006351	74869	Anopheles maculatus, Anopheles maculatus Theobald, 1901	GO:DNA-directed RNA polymerase complex GO:nucleus GO:DNA binding GO:DNA-directed 5'-3' RNA polymerase activity GO:DNA-templated transcription
Halo_Nar1-Halo_Nar1_08100_DNA-directed_RNA_polymerase_subunit_A''.pdb	AF-A0A6J5UC39-F1-model_v4	0.209	194	142	0	82	261	21	214	3.791e-12	593	A0A6J5UC39		GO:0003677; GO:0003899; GO:0046872; GO:0006351	36596	apricot, Armeniaca vulgaris Lam., 1783, Armeniaca vulgaris, Armeniaca vulgaris var. glabra S.X.Sun, Armeniaca vulgaris var. glabra, Armeniaca vulgaris var. vulgaris, Prunus armeniaca, Prunus limeixing	GO:DNA binding GO:DNA-directed 5'-3' RNA polymerase activity GO:metal ion binding GO:DNA-templated transcription
Halo_Nar1-Halo_Nar1_08100_DNA-directed_RNA_polymerase_subunit_A''.pdb	AF-A0A1I8B6T0-F1-model_v4	0.24	283	204	0	24	293	549	831	3.791e-12	593	A0A1I8B6T0		GO:0000428; GO:0016020; GO:0003677; GO:0003899; GO:0006351	6305	Meloidogyne hapla Chitwood, 1949, Meloidogyne hapla	GO:DNA-directed RNA polymerase complex GO:membrane GO:DNA binding GO:DNA-directed 5'-3' RNA polymerase activity GO:DNA-templated transcription
Halo_Nar1-Halo_Nar1_08100_DNA-directed_RNA_polymerase_subunit_A''.pdb	AF-A0A819XX77-F1-model_v4	0.18	566	289	0	12	365	212	777	4.012e-12	592	A0A819XX77		GO:0003677; GO:0003899; GO:0006351	433720	Adineta steineri Bartos, 1951, Adineta steineri	GO:DNA binding GO:DNA-directed 5'-3' RNA polymerase activity GO:DNA-templated transcription
Halo_Nar1-Halo_Nar1_08100_DNA-directed_RNA_polymerase_subunit_A''.pdb	AF-A0A194RHH2-F1-model_v4	0.227	364	271	0	14	365	184	547	4.494e-12	590	A0A194RHH2		GO:0000428; GO:0003677; GO:0003899; GO:0006351	76193	artemisia swallowtail, common yellow swallowtail, Old World swallowtail, Papilio machaon Linnaeus, 1758, Papilio machaon	GO:DNA-directed RNA polymerase complex GO:DNA binding GO:DNA-directed 5'-3' RNA polymerase activity GO:DNA-templated transcription
Halo_Nar1-Halo_Nar1_08100_DNA-directed_RNA_polymerase_subunit_A''.pdb	AF-A0A803LXG3-F1-model_v4	0.211	480	250	0	31	348	378	857	4.494e-12	590	A0A803LXG3		GO:0000428; GO:0005634; GO:0003677; GO:0003899; GO:0046872; GO:0006351	63459	Chenopodium quinoa, Chenopodium quinoa Willd., quinoa	GO:DNA-directed RNA polymerase complex GO:nucleus GO:DNA binding GO:DNA-directed 5'-3' RNA polymerase activity GO:metal ion binding GO:DNA-templated transcription
Halo_Nar1-Halo_Nar1_08100_DNA-directed_RNA_polymerase_subunit_A''.pdb	AF-C4YAX5-F1-model_v4	0.194	504	276	0	24	366	739	1242	4.756e-12	589	C4YAX5	XP_002614662.1	GO:0000428; GO:0005634; GO:0003677; GO:0003899; GO:0006351	306902	Candida lusitaniae ATCC 42720, Clavispora lusitaniae ATCC 42720	GO:DNA-directed RNA polymerase complex GO:nucleus GO:DNA binding GO:DNA-directed 5'-3' RNA polymerase activity GO:DNA-templated transcription
Halo_Nar1-Halo_Nar1_08100_DNA-directed_RNA_polymerase_subunit_A''.pdb	AF-A0A819RQN8-F1-model_v4	0.171	561	284	0	23	365	709	1269	4.756e-12	589	A0A819RQN8		GO:0000428; GO:0031981; GO:0003677; GO:0003899; GO:0006351	392033	Callidina sordida, Callidina sordida Western, 1893, Rotaria sordida	GO:DNA-directed RNA polymerase complex GO:DNA binding GO:DNA-directed 5'-3' RNA polymerase activity GO:DNA-templated transcription
Halo_Nar1-Halo_Nar1_08100_DNA-directed_RNA_polymerase_subunit_A''.pdb	AF-F6JD10-F1-model_v4	0.233	298	175	0	16	244	51	348	5.034e-12	588	F6JD10		GO:0005703; GO:0005665; GO:0003677; GO:0003899; GO:0006351	7245	Drosophila yakuba Burla, 1954, Drosophila yakuba	GO:RNA polymerase II, core complex GO:DNA binding GO:DNA-directed 5'-3' RNA polymerase activity GO:DNA-templated transcription
Halo_Nar1-Halo_Nar1_08100_DNA-directed_RNA_polymerase_subunit_A''.pdb	AF-A0A819Q7D7-F1-model_v4	0.172	567	286	0	19	365	286	852	5.034e-12	588	A0A819Q7D7		GO:0000428; GO:0005634; GO:0003677; GO:0003899; GO:0006351	392033	Callidina sordida, Callidina sordida Western, 1893, Rotaria sordida	GO:DNA-directed RNA polymerase complex GO:nucleus GO:DNA binding GO:DNA-directed 5'-3' RNA polymerase activity GO:DNA-templated transcription
Halo_Nar1-Halo_Nar1_08100_DNA-directed_RNA_polymerase_subunit_A''.pdb	AF-A0A183RTS3-F1-model_v4	0.317	305	199	0	7	311	140	431	5.638e-12	586	A0A183RTS3	WP_024071110.1	GO:0003677; GO:0003899; GO:0006351	6188	Schistosoma rodhaini	GO:DNA binding GO:DNA-directed 5'-3' RNA polymerase activity GO:DNA-templated transcription
Halo_Nar1-Halo_Nar1_08100_DNA-directed_RNA_polymerase_subunit_A''.pdb	AF-A0A2P6W788-F1-model_v4	0.666	177	58	0	1	177	1	176	6.684e-12	583	A0A2P6W788		GO:0000428; GO:0003677; GO:0003899; GO:0006351	1919222	Nanohaloarchaea archaeon SW_7_46_7	GO:DNA-directed RNA polymerase complex GO:DNA binding GO:DNA-directed 5'-3' RNA polymerase activity GO:DNA-templated transcription
Halo_Nar1-Halo_Nar1_08100_DNA-directed_RNA_polymerase_subunit_A''.pdb	AF-A0A7J2GYX1-F1-model_v4	0.313	228	149	0	7	224	4	231	7.075e-12	582	A0A7J2GYX1		GO:0000428; GO:0003677; GO:0003899; GO:0006351	2093792	Candidatus Aenigmarchaeota archaeon	GO:DNA-directed RNA polymerase complex GO:DNA binding GO:DNA-directed 5'-3' RNA polymerase activity GO:DNA-templated transcription
Halo_Nar1-Halo_Nar1_08100_DNA-directed_RNA_polymerase_subunit_A''.pdb	AF-A0A1D6K229-F1-model_v4	0.159	479	244	0	82	372	21	499	7.488e-12	581	A0A1D6K229	XP_011386596.1	GO:0000428; GO:0003677; GO:0003899; GO:0046872; GO:0006351	4577	maize, Zea mays L., 1753, Zea mays, Zea mays var. japonica	GO:DNA-directed RNA polymerase complex GO:DNA binding GO:DNA-directed 5'-3' RNA polymerase activity GO:metal ion binding GO:DNA-templated transcription
Halo_Nar1-Halo_Nar1_08100_DNA-directed_RNA_polymerase_subunit_A''.pdb	AF-A0A1Y1WX32-F1-model_v4	0.204	244	141	0	82	259	21	264	8.877e-12	578	A0A1Y1WX32	WP_011757787.1	GO:0003677; GO:0003899; GO:0006351	1754192	Anaeromyces robustus O'Malley, Theodorou & Henske, 2016, Anaeromyces robustus, Anaeromyces sp. KS-2015, Anaeromyces sp. S4, JMRC:SF:12178, S4	GO:DNA binding GO:DNA-directed 5'-3' RNA polymerase activity GO:DNA-templated transcription
Halo_Nar1-Halo_Nar1_08100_DNA-directed_RNA_polymerase_subunit_A''.pdb	AF-A0A5J4YC37-F1-model_v4	0.169	523	284	0	27	369	584	1106	1.32e-11	571	A0A5J4YC37		GO:0000428; GO:0005634; GO:0003677; GO:0003899; GO:0006351	2608996	Trebouxia sp. A1-2	GO:DNA-directed RNA polymerase complex GO:nucleus GO:DNA binding GO:DNA-directed 5'-3' RNA polymerase activity GO:DNA-templated transcription
Halo_Nar1-Halo_Nar1_08100_DNA-directed_RNA_polymerase_subunit_A''.pdb	AF-A0A381LH84-F1-model_v4	0.195	504	268	0	32	365	557	1060	1.397e-11	570	A0A381LH84	XP_812293.1	GO:0000428; GO:0005634; GO:0003677; GO:0003899; GO:0006351	1268274	Blumeria graminis f. sp. tritici 96224	GO:DNA-directed RNA polymerase complex GO:nucleus GO:DNA binding GO:DNA-directed 5'-3' RNA polymerase activity GO:DNA-templated transcription
Halo_Nar1-Halo_Nar1_08100_DNA-directed_RNA_polymerase_subunit_A''.pdb	AF-A0A7J3VF08-F1-model_v4	0.415	202	116	0	172	373	8	207	1.479e-11	569	A0A7J3VF08		GO:0000428; GO:0003677; GO:0003899; GO:0006351	2026714	Candidatus Bathyarchaeota archaeon	GO:DNA-directed RNA polymerase complex GO:DNA binding GO:DNA-directed 5'-3' RNA polymerase activity GO:DNA-templated transcription
Halo_Nar1-Halo_Nar1_08100_DNA-directed_RNA_polymerase_subunit_A''.pdb	AF-A0A2G9S679-F1-model_v4	0.236	226	163	0	41	254	1	226	1.657e-11	567	A0A2G9S679		GO:0003677; GO:0003899; GO:0006351	8400	American bullfrog, Aquarana catesbeiana, bullfrog, bullfrogs, Lithobates catesbeianus, Lithobates catesbeianus (Shaw, 1802), Rana catesbeiana Shaw, 1802, Rana catesbeiana, Rana catesbiana (Shaw, 1802)	GO:DNA binding GO:DNA-directed 5'-3' RNA polymerase activity GO:DNA-templated transcription
Halo_Nar1-Halo_Nar1_08100_DNA-directed_RNA_polymerase_subunit_A''.pdb	AF-A0A2S7Q5D6-F1-model_v4	0.168	478	258	0	27	337	133	610	1.657e-11	567	A0A2S7Q5D6	XP_001469105.1	GO:0003677; GO:0003899; GO:0006351	2070414	Rutstroemia sp. NJR-2017a_BBW, Rutstroemia sp. NJR-2017a BBW	GO:DNA binding GO:DNA-directed 5'-3' RNA polymerase activity GO:DNA-templated transcription
Halo_Nar1-Halo_Nar1_08100_DNA-directed_RNA_polymerase_subunit_A''.pdb	AF-A0A183ITB7-F1-model_v4	0.154	517	266	0	27	341	35	551	1.964e-11	564	A0A183ITB7		GO:0003677; GO:0003899; GO:0006351	241478	Soboliphyme baturini	GO:DNA binding GO:DNA-directed 5'-3' RNA polymerase activity GO:DNA-templated transcription
Halo_Nar1-Halo_Nar1_08100_DNA-directed_RNA_polymerase_subunit_A''.pdb	AF-A0A2G3DBH1-F1-model_v4	0.132	400	286	0	41	370	316	715	1.964e-11	564	A0A2G3DBH1		GO:0009507; GO:0000428; GO:0003677; GO:0003899; GO:0006351	80379	bonnet pepper, Capsicum chinense Jacq., Capsicum chinense, habanero, piri piri, rocotillo, Scotch bonnet	GO:chloroplast GO:DNA-directed RNA polymerase complex GO:DNA binding GO:DNA-directed 5'-3' RNA polymerase activity GO:DNA-templated transcription
Halo_Nar1-Halo_Nar1_08100_DNA-directed_RNA_polymerase_subunit_A''.pdb	AF-A0A1Y1X849-F1-model_v4	0.167	354	259	0	42	353	1	354	2.079e-11	563	A0A1Y1X849		GO:0003677; GO:0003899; GO:0006351	1754192	Anaeromyces robustus O'Malley, Theodorou & Henske, 2016, Anaeromyces robustus, Anaeromyces sp. KS-2015, Anaeromyces sp. S4, JMRC:SF:12178, S4	GO:DNA binding GO:DNA-directed 5'-3' RNA polymerase activity GO:DNA-templated transcription
Halo_Nar1-Halo_Nar1_08100_DNA-directed_RNA_polymerase_subunit_A''.pdb	AF-A0A3M6UNT1-F1-model_v4	0.208	242	169	0	27	268	745	959	2.328e-11	561	A0A3M6UNT1		GO:0000428; GO:0031981; GO:0003677; GO:0003899; GO:0006351	46731	cauliflower coral, lace coral, Millepora damicornis Linnaeus, 1758, Millepora damicornis, Pocillopora caespitosa laysanensis, Pocillopora damicornis laysanensis, Pocillopora damicornis (Linnaeus, 1758), Pocillopora damicornis	GO:DNA-directed RNA polymerase complex GO:DNA binding GO:DNA-directed 5'-3' RNA polymerase activity GO:DNA-templated transcription
Halo_Nar1-Halo_Nar1_08100_DNA-directed_RNA_polymerase_subunit_A''.pdb	AF-A0A3P7F801-F1-model_v4	0.189	508	272	0	29	365	1432	1939	2.328e-11	561	A0A3P7F801		GO:0000428; GO:0031981; GO:0003677; GO:0003899; GO:0006351	6293	agent of lymphatic filariasis, Wuchereria bancrofti	GO:DNA-directed RNA polymerase complex GO:DNA binding GO:DNA-directed 5'-3' RNA polymerase activity GO:DNA-templated transcription
Halo_Nar1-Halo_Nar1_08100_DNA-directed_RNA_polymerase_subunit_A''.pdb	AF-A0A4P9WUE6-F1-model_v4	0.159	244	149	0	82	259	21	264	2.76e-11	558	A0A4P9WUE6		GO:0003677; GO:0003899; GO:0006351	388810	Blyttiomyces helicus, Blyttiomyces helicus Sparrow & M.E. Barr, 1955	GO:DNA binding GO:DNA-directed 5'-3' RNA polymerase activity GO:DNA-templated transcription
Halo_Nar1-Halo_Nar1_08100_DNA-directed_RNA_polymerase_subunit_A''.pdb	AF-A0A6C0JRK4-F1-model_v4	0.172	402	275	0	27	359	502	903	2.76e-11	558	A0A6C0JRK4		GO:0000428; GO:0003677; GO:0003899; GO:0006351	1070528	viral metagenome	GO:DNA-directed RNA polymerase complex GO:DNA binding GO:DNA-directed 5'-3' RNA polymerase activity GO:DNA-templated transcription
Halo_Nar1-Halo_Nar1_08100_DNA-directed_RNA_polymerase_subunit_A''.pdb	AF-A0A3P7NWI8-F1-model_v4	0.165	199	154	0	80	265	42	240	3.092e-11	556	A0A3P7NWI8		GO:0003677; GO:0003899; GO:0006351	637853	Gongylonema pulchrum Molin, 1857, Gongylonema pulchrum	GO:DNA binding GO:DNA-directed 5'-3' RNA polymerase activity GO:DNA-templated transcription
Halo_Nar1-Halo_Nar1_08100_DNA-directed_RNA_polymerase_subunit_A''.pdb	AF-P14248-F1-model_v4	0.165	675	283	0	30	369	1384	2058	3.272e-11	555	P14248		GO:0000428; GO:0005634; GO:0003677; GO:0003899; GO:0046872; GO:0006366	5836	Plasmodium falciparum CDC/Honduras, Plasmodium falciparum (isolate CDC / Honduras)	GO:DNA-directed RNA polymerase complex GO:nucleus GO:DNA binding GO:DNA-directed 5'-3' RNA polymerase activity GO:metal ion binding GO:transcription by RNA polymerase II
Halo_Nar1-Halo_Nar1_08100_DNA-directed_RNA_polymerase_subunit_A''.pdb	AF-A0A817G378-F1-model_v4	0.156	497	239	0	82	365	8	504	3.463e-11	554	A0A817G378	XP_017994190.1	GO:0003677; GO:0003899; GO:0006351	2762512	Rotaria sp. Silwood2	GO:DNA binding GO:DNA-directed 5'-3' RNA polymerase activity GO:DNA-templated transcription
Halo_Nar1-Halo_Nar1_08100_DNA-directed_RNA_polymerase_subunit_A''.pdb	AF-A0A183JA33-F1-model_v4	0.243	292	177	0	26	260	81	372	3.666e-11	553	A0A183JA33	XP_641304.1	GO:0003677; GO:0003899; GO:0006351	241478	Soboliphyme baturini	GO:DNA binding GO:DNA-directed 5'-3' RNA polymerase activity GO:DNA-templated transcription
Halo_Nar1-Halo_Nar1_08100_DNA-directed_RNA_polymerase_subunit_A''.pdb	AF-A0A6C0JYA3-F1-model_v4	0.139	468	288	0	24	359	65	532	3.666e-11	553	A0A6C0JYA3		GO:0003677; GO:0003899; GO:0006351	1070528	viral metagenome	GO:DNA binding GO:DNA-directed 5'-3' RNA polymerase activity GO:DNA-templated transcription
Halo_Nar1-Halo_Nar1_08100_DNA-directed_RNA_polymerase_subunit_A''.pdb	AF-A0A5P1F131-F1-model_v4	0.18	524	263	0	21	342	120	643	3.88e-11	552	A0A5P1F131	XP_014154485.1	GO:0003677; GO:0003899; GO:0046872; GO:0006351	4686	Asparagus officinalis L., Asparagus officinalis, garden asparagus	GO:DNA binding GO:DNA-directed 5'-3' RNA polymerase activity GO:metal ion binding GO:DNA-templated transcription
Halo_Nar1-Halo_Nar1_08100_DNA-directed_RNA_polymerase_subunit_A''.pdb	AF-A0A7J3A4C0-F1-model_v4	0.352	204	132	0	170	373	4	207	4.599e-11	549	A0A7J3A4C0		GO:0000428; GO:0003677; GO:0003899; GO:0006351	2268198	Nitrososphaeria archaeon	GO:DNA-directed RNA polymerase complex GO:DNA binding GO:DNA-directed 5'-3' RNA polymerase activity GO:DNA-templated transcription
Halo_Nar1-Halo_Nar1_08100_DNA-directed_RNA_polymerase_subunit_A''.pdb	AF-B7XHV6-F1-model_v4	0.179	425	269	0	41	369	845	1269	4.868e-11	548	B7XHV6	XP_002649584.1	GO:0000428; GO:0005634; GO:0003677; GO:0003899; GO:0006351	481877	Enterocytozoon bieneusi H348	GO:DNA-directed RNA polymerase complex GO:nucleus GO:DNA binding GO:DNA-directed 5'-3' RNA polymerase activity GO:DNA-templated transcription
Halo_Nar1-Halo_Nar1_08100_DNA-directed_RNA_polymerase_subunit_A''.pdb	AF-A0A6A3ATQ7-F1-model_v4	0.246	336	191	0	34	369	401	654	5.452e-11	546	A0A6A3ATQ7		GO:0000428; GO:0016020; GO:0005634; GO:0003677; GO:0003899; GO:0046872; GO:0006366	106335	Hibiscus syriacus L., Hibiscus syriacus, Rose-of-Sharon	GO:DNA-directed RNA polymerase complex GO:membrane GO:nucleus GO:DNA binding GO:DNA-directed 5'-3' RNA polymerase activity GO:metal ion binding GO:transcription by RNA polymerase II
Halo_Nar1-Halo_Nar1_08100_DNA-directed_RNA_polymerase_subunit_A''.pdb	AF-A0A1A8WUR4-F1-model_v4	0.158	567	253	0	24	324	574	1140	5.452e-11	546	A0A1A8WUR4	XP_031573759.1	GO:0000428; GO:0003677; GO:0003899; GO:0006351	864141	Plasmodium ovale classic type, Plasmodium ovale curtisi, Plasmodium ovale curtisi Sutherland et al. 2010	GO:DNA-directed RNA polymerase complex GO:DNA binding GO:DNA-directed 5'-3' RNA polymerase activity GO:DNA-templated transcription
Halo_Nar1-Halo_Nar1_08100_DNA-directed_RNA_polymerase_subunit_A''.pdb	AF-A0A817BDR1-F1-model_v4	0.149	495	241	0	82	365	78	572	5.771e-11	545	A0A817BDR1		GO:0003677; GO:0003899; GO:0006351	2762512	Rotaria sp. Silwood2	GO:DNA binding GO:DNA-directed 5'-3' RNA polymerase activity GO:DNA-templated transcription
Halo_Nar1-Halo_Nar1_08100_DNA-directed_RNA_polymerase_subunit_A''.pdb	AF-A0A662PE54-F1-model_v4	0.417	182	106	0	184	365	4	185	6.464e-11	543	A0A662PE54		GO:0000428; GO:0003677; GO:0003899; GO:0006351	2250254	Thermococci archaeon	GO:DNA-directed RNA polymerase complex GO:DNA binding GO:DNA-directed 5'-3' RNA polymerase activity GO:DNA-templated transcription
Halo_Nar1-Halo_Nar1_08100_DNA-directed_RNA_polymerase_subunit_A''.pdb	AF-A0A662IR20-F1-model_v4	0.506	156	77	0	210	365	1	156	6.841e-11	542	A0A662IR20	XP_025767873.1	GO:0000428; GO:0003677; GO:0003899; GO:0006351	2250277	Thermoprotei archaeon	GO:DNA-directed RNA polymerase complex GO:DNA binding GO:DNA-directed 5'-3' RNA polymerase activity GO:DNA-templated transcription
Halo_Nar1-Halo_Nar1_08100_DNA-directed_RNA_polymerase_subunit_A''.pdb	AF-A0A831JYY3-F1-model_v4	0.424	179	103	0	187	365	2	180	9.085e-11	537	A0A831JYY3		GO:0000428; GO:0003677; GO:0003899; GO:0006351	2268142	Ignisphaera sp.	GO:DNA-directed RNA polymerase complex GO:DNA binding GO:DNA-directed 5'-3' RNA polymerase activity GO:DNA-templated transcription
Halo_Nar1-Halo_Nar1_08100_DNA-directed_RNA_polymerase_subunit_A''.pdb	AF-A0A7J4F4G3-F1-model_v4	0.444	171	95	0	195	365	2	172	9.615e-11	536	A0A7J4F4G3		GO:0000428; GO:0003677; GO:0003899; GO:0006351	2250274	Candidatus Micrarchaeota archaeon	GO:DNA-directed RNA polymerase complex GO:DNA binding GO:DNA-directed 5'-3' RNA polymerase activity GO:DNA-templated transcription
Halo_Nar1-Halo_Nar1_08100_DNA-directed_RNA_polymerase_subunit_A''.pdb	AF-A0A662QDE6-F1-model_v4	0.412	182	106	0	184	365	6	187	1.077e-10	534	A0A662QDE6		GO:0000428; GO:0003677; GO:0003899; GO:0006351	2026795	Nitrososphaerota archaeon, Thaumarchaeota archaeon	GO:DNA-directed RNA polymerase complex GO:DNA binding GO:DNA-directed 5'-3' RNA polymerase activity GO:DNA-templated transcription
Halo_Nar1-Halo_Nar1_08100_DNA-directed_RNA_polymerase_subunit_A''.pdb	AF-A0A0N4YLB8-F1-model_v4	0.163	292	190	0	82	373	21	248	1.206e-10	532	A0A0N4YLB8	XP_018998297.1	GO:0003677; GO:0003899; GO:0006351	27835	Nippostrongylus brasiliensis, Nippostrongylus brasiliensis (Travassos, 1914)	GO:DNA binding GO:DNA-directed 5'-3' RNA polymerase activity GO:DNA-templated transcription
Halo_Nar1-Halo_Nar1_08100_DNA-directed_RNA_polymerase_subunit_A''.pdb	AF-A0A832WNI8-F1-model_v4	0.452	170	93	0	196	365	2	171	1.277e-10	531	A0A832WNI8		GO:0000428; GO:0003677; GO:0003899; GO:0006351	2026803	Candidatus Woesearchaeota archaeon	GO:DNA-directed RNA polymerase complex GO:DNA binding GO:DNA-directed 5'-3' RNA polymerase activity GO:DNA-templated transcription
Halo_Nar1-Halo_Nar1_08100_DNA-directed_RNA_polymerase_subunit_A''.pdb	AF-T1CL33-F1-model_v4	0.207	177	124	0	82	238	2	178	1.277e-10	531	T1CL33		GO:0000428	410659	acid mine drainage metagenome, mine drainage metagenome	GO:DNA-directed RNA polymerase complex
Halo_Nar1-Halo_Nar1_08100_DNA-directed_RNA_polymerase_subunit_A''.pdb	AF-A0A662UBS5-F1-model_v4	0.352	210	132	0	12	215	24	233	1.277e-10	531	A0A662UBS5		GO:0000428; GO:0003677; GO:0003899; GO:0006351	2250277	Thermoprotei archaeon	GO:DNA-directed RNA polymerase complex GO:DNA binding GO:DNA-directed 5'-3' RNA polymerase activity GO:DNA-templated transcription
Halo_Nar1-Halo_Nar1_08100_DNA-directed_RNA_polymerase_subunit_A''.pdb	AF-A0A7C7KNE8-F1-model_v4	0.418	179	104	0	184	362	9	187	1.43e-10	529	A0A7C7KNE8		GO:0000428; GO:0003677; GO:0003899; GO:0006351	2173149	Marine Group III euryarchaeote	GO:DNA-directed RNA polymerase complex GO:DNA binding GO:DNA-directed 5'-3' RNA polymerase activity GO:DNA-templated transcription
Halo_Nar1-Halo_Nar1_08100_DNA-directed_RNA_polymerase_subunit_A''.pdb	AF-A0A1Q9PFA7-F1-model_v4	0.33	215	135	0	9	210	18	232	1.795e-10	525	A0A1Q9PFA7		GO:0000428; GO:0003677; GO:0003899; GO:0006351	1841596	archaeon Heimdall AB_125, Candidatus Heimdallarchaeota archaeon AB_125	GO:DNA-directed RNA polymerase complex GO:DNA binding GO:DNA-directed 5'-3' RNA polymerase activity GO:DNA-templated transcription
Halo_Nar1-Halo_Nar1_08100_DNA-directed_RNA_polymerase_subunit_A''.pdb	AF-A0A832UYJ8-F1-model_v4	0.471	159	84	0	207	365	5	163	3.164e-10	515	A0A832UYJ8		GO:0000428; GO:0003677; GO:0003899; GO:0006351	2163009	Candidatus Poseidoniales archaeon, Marine Group II euryarchaeote	GO:DNA-directed RNA polymerase complex GO:DNA binding GO:DNA-directed 5'-3' RNA polymerase activity GO:DNA-templated transcription
Halo_Nar1-Halo_Nar1_08100_DNA-directed_RNA_polymerase_subunit_A''.pdb	AF-A0A2G8LH68-F1-model_v4	0.208	497	273	0	23	368	295	791	3.164e-10	515	A0A2G8LH68		GO:0000428; GO:0005634; GO:0003677; GO:0003899; GO:0006351	307972	Apostichopus japonicus, Apostichopus japonicus (Selenka, 1867), Japanese sea cucumber, Stichopus japonicus	GO:DNA-directed RNA polymerase complex GO:nucleus GO:DNA binding GO:DNA-directed 5'-3' RNA polymerase activity GO:DNA-templated transcription
Halo_Nar1-Halo_Nar1_08100_DNA-directed_RNA_polymerase_subunit_A''.pdb	AF-T1ARE8-F1-model_v4	0.331	186	123	0	144	329	2	186	4.202e-10	510	T1ARE8		GO:0000428; GO:0003677; GO:0003899; GO:0006351	410659	acid mine drainage metagenome, mine drainage metagenome	GO:DNA-directed RNA polymerase complex GO:DNA binding GO:DNA-directed 5'-3' RNA polymerase activity GO:DNA-templated transcription
Halo_Nar1-Halo_Nar1_08100_DNA-directed_RNA_polymerase_subunit_A''.pdb	AF-A0A7J2LC37-F1-model_v4	0.442	174	95	0	192	365	1	171	4.707e-10	508	A0A7J2LC37		GO:0000428; GO:0003677; GO:0003899; GO:0006351	2026714	Candidatus Bathyarchaeota archaeon	GO:DNA-directed RNA polymerase complex GO:DNA binding GO:DNA-directed 5'-3' RNA polymerase activity GO:DNA-templated transcription
Halo_Nar1-Halo_Nar1_08100_DNA-directed_RNA_polymerase_subunit_A''.pdb	AF-A0A842KVG0-F1-model_v4	0.335	189	124	0	34	222	3	189	5.273e-10	506	A0A842KVG0		GO:0000428; GO:0003677; GO:0003899; GO:0006351	2099680	Methanobacteriaceae archaeon	GO:DNA-directed RNA polymerase complex GO:DNA binding GO:DNA-directed 5'-3' RNA polymerase activity GO:DNA-templated transcription
Halo_Nar1-Halo_Nar1_08100_DNA-directed_RNA_polymerase_subunit_A''.pdb	AF-A0A7S3CCX3-F1-model_v4	0.184	299	199	0	24	268	731	1029	5.58e-10	505	A0A7S3CCX3		GO:0000428; GO:0005634; GO:0003677; GO:0003899; GO:0006351	1461544	Chloropicon roscoffensis Lopes dos Santos & Eikrem, 2017, Chloropicon roscoffensis, Prasino-clade-7_X-A4 sp. RCC1124, Prasino-clade-7_X-A4 sp. RCC1871, Prasino-clade-7_X-A4 sp. RCC2335, Prasino-clade-7_X-A4 sp. RCC726, Prasino-clade-7_X-A4 sp. RCC917, Prasino-clade-7_X-A5 sp. RCC1021, Prasino-clade-7_X-A5 sp. RCC700, Prasinophyceae sp. CCMP2175, Prasinophyceae sp. RCC1021 (clade 7X-A5), Prasinophyceae sp. RCC1021 (clade VIIA), Prasinophyceae sp. RCC1124 (clade 7X-A4), Prasinophyceae sp. RCC1871 (clade 7X-A4), Prasinophyceae sp. RCC1871, Prasinophyceae sp. RCC2335 (clade 7X-A4), Prasinophyceae sp. RCC2335 (clade VIIA2), Prasinophyceae sp. RCC700 (clade 7X-A5), Prasinophyceae sp. RCC701, Prasinophyceae sp. RCC726 (clade 7X-A4), Prasinophyceae sp. RCC917 (clade 7X-A4), Prasinophyceae sp. RCC917 (clade VIIA), prasinophyte sp. CCMP2175, prasinophyte sp. RCC1021 (clade VIIA5), prasinophyte sp. RCC1021 (clade VIIA), prasinophyte sp. RCC1021, prasinophyte sp. RCC1124 (clade VIIA4), prasinophyte sp. RCC1124, prasinophyte sp. RCC1871 (clade VIIA4), prasinophyte sp. RCC1871, prasinophyte sp. RCC19 (clade VIIA5), prasinophyte sp. RCC19, prasinophyte sp. RCC227 (clade VIIA5), prasinophyte sp. RCC227, prasinophyte sp. RCC2335 (clade VIIA2), prasinophyte sp. RCC2335, prasinophyte sp. RCC3373 (clade VIIA4), prasinophyte sp. RCC3373, prasinophyte sp. RCC3375 (clade VIIA5), prasinophyte sp. RCC3375, prasinophyte sp. RCC4429 (clade VIIA4), prasinophyte sp. RCC4429, prasinophyte sp. RCC4430 (clade VIIA4), prasinophyte sp. RCC4430, prasinophyte sp. RCC700 (clade VIIA5), prasinophyte sp. RCC700, prasinophyte sp. RCC701 (clade VIIA5), prasinophyte sp. RCC701, prasinophyte sp. RCC722 (clade VIIA4), prasinophyte sp. RCC722 (clade VIIA), prasinophyte sp. RCC722, prasinophyte sp. RCC726 (clade VIIA4), prasinophyte sp. RCC726, prasinophyte sp. RCC917 (clade VIIA4), prasinophyte sp. RCC917 (clade VIIA), prasinophyte sp. RCC917	GO:DNA-directed RNA polymerase complex GO:nucleus GO:DNA binding GO:DNA-directed 5'-3' RNA polymerase activity GO:DNA-templated transcription
Halo_Nar1-Halo_Nar1_08100_DNA-directed_RNA_polymerase_subunit_A''.pdb	AF-A0A2D4PHH3-F1-model_v4	0.189	181	136	0	86	254	2	182	6.251e-10	503	A0A2D4PHH3		GO:0003899; GO:0006351	129470	Elaps surinamensis Cuvier, 1816, Elaps surinamensis, Micrurus surinamensis, MNHN 3926	GO:DNA-directed 5'-3' RNA polymerase activity GO:DNA-templated transcription
Halo_Nar1-Halo_Nar1_08100_DNA-directed_RNA_polymerase_subunit_A''.pdb	AF-A0A6J4MRV0-F1-model_v4	0.164	328	261	0	38	365	41	353	7.002e-10	501	A0A6J4MRV0		GO:0003677; GO:0003899; GO:0006351	1672391	uncultured Chloroflexia bacterium	GO:DNA binding GO:DNA-directed 5'-3' RNA polymerase activity GO:DNA-templated transcription
Halo_Nar1-Halo_Nar1_08100_DNA-directed_RNA_polymerase_subunit_A''.pdb	AF-A0A444G9E6-F1-model_v4	0.135	476	236	0	95	368	9	484	8.301e-10	498	A0A444G9E6		GO:0003677; GO:0003899; GO:0046872; GO:0006351	4639	Ensete ventricosum, Ensete ventricosum (Welw.) Cheesman	GO:DNA binding GO:DNA-directed 5'-3' RNA polymerase activity GO:metal ion binding GO:DNA-templated transcription
Halo_Nar1-Halo_Nar1_08100_DNA-directed_RNA_polymerase_subunit_A''.pdb	AF-A0A843IF76-F1-model_v4	0.289	212	143	0	24	225	118	329	8.785e-10	497	A0A843IF76		GO:0000428; GO:0003677; GO:0003899; GO:0006351	2682607	Methanocorpusculaceae archaeon	GO:DNA-directed RNA polymerase complex GO:DNA binding GO:DNA-directed 5'-3' RNA polymerase activity GO:DNA-templated transcription
Halo_Nar1-Halo_Nar1_08100_DNA-directed_RNA_polymerase_subunit_A''.pdb	AF-A0A7S0SX43-F1-model_v4	0.151	653	290	0	27	369	592	1244	9.841e-10	495	A0A7S0SX43	XP_006683718.1	GO:0000428; GO:0005634; GO:0003677; GO:0003899; GO:0006351	81844	Mantoniella antarctica H.J.Marchant, 1989, Mantoniella antarctica	GO:DNA-directed RNA polymerase complex GO:nucleus GO:DNA binding GO:DNA-directed 5'-3' RNA polymerase activity GO:DNA-templated transcription
Halo_Nar1-Halo_Nar1_08100_DNA-directed_RNA_polymerase_subunit_A''.pdb	AF-A2GJD3-F1-model_v4	0.182	341	192	0	23	258	663	1003	1.235e-09	491	A2GJD3	XP_001295664.1	GO:0005736; GO:0003677; GO:0003899; GO:0006351	412133	Trichomonas vaginalis G3, Trichomonas vaginalis strain G3	GO:DNA binding GO:DNA-directed 5'-3' RNA polymerase activity GO:DNA-templated transcription
Halo_Nar1-Halo_Nar1_08100_DNA-directed_RNA_polymerase_subunit_A''.pdb	AF-A0A5E4FK63-F1-model_v4	0.187	284	207	0	82	365	21	276	2.732e-09	477	A0A5E4FK63	XP_019048382.1	GO:0000428; GO:0003677; GO:0003899; GO:0046872; GO:0006351	3755	almond, Amygdalus communis L., Amygdalus communis, Prunus amygdalus Batsch, Prunus amygdalus, Prunus communis (L.) Arcang., Prunus communis, Prunus dulcis (Mill.) D.A.Webb, Prunus dulcis, Prunus dulcis var. sativa, sweet almond	GO:DNA-directed RNA polymerase complex GO:DNA binding GO:DNA-directed 5'-3' RNA polymerase activity GO:metal ion binding GO:DNA-templated transcription
Halo_Nar1-Halo_Nar1_08100_DNA-directed_RNA_polymerase_subunit_A''.pdb	AF-A0A523AXE6-F1-model_v4	0.333	190	123	0	24	209	41	230	2.891e-09	476	A0A523AXE6	XP_011109549.1	GO:0000428; GO:0003677; GO:0003899; GO:0006351	2250276	Hadesarchaea archaeon	GO:DNA-directed RNA polymerase complex GO:DNA binding GO:DNA-directed 5'-3' RNA polymerase activity GO:DNA-templated transcription
Halo_Nar1-Halo_Nar1_08100_DNA-directed_RNA_polymerase_subunit_A''.pdb	AF-A0A7D9ERY2-F1-model_v4	0.158	293	203	0	7	248	793	1085	3.06e-09	475	A0A7D9ERY2		GO:0000428; GO:0031981; GO:0003677; GO:0003899; GO:0006351	317549	Paramuricea clavata	GO:DNA-directed RNA polymerase complex GO:DNA binding GO:DNA-directed 5'-3' RNA polymerase activity GO:DNA-templated transcription
Halo_Nar1-Halo_Nar1_08100_DNA-directed_RNA_polymerase_subunit_A''.pdb	AF-A0A4Q9LR83-F1-model_v4	0.385	161	98	0	209	369	1	161	4.064e-09	470	A0A4Q9LR83		GO:0000428; GO:0005634; GO:0003677; GO:0003899; GO:0046872; GO:0006366	1176355	Hamiltosporidium tvaerminnensis	GO:DNA-directed RNA polymerase complex GO:nucleus GO:DNA binding GO:DNA-directed 5'-3' RNA polymerase activity GO:metal ion binding GO:transcription by RNA polymerase II
Halo_Nar1-Halo_Nar1_08100_DNA-directed_RNA_polymerase_subunit_A''.pdb	AF-A0A6B2FYD4-F1-model_v4	0.151	325	176	0	90	297	4	328	4.818e-09	467	A0A6B2FYD4		GO:0000428; GO:0003677; GO:0003899; GO:0006351	59785	Myxobolus squamalis Iversen, 1954, Myxobolus squamalis	GO:DNA-directed RNA polymerase complex GO:DNA binding GO:DNA-directed 5'-3' RNA polymerase activity GO:DNA-templated transcription
Halo_Nar1-Halo_Nar1_08100_DNA-directed_RNA_polymerase_subunit_A''.pdb	AF-A0A534IHL8-F1-model_v4	0.299	199	136	0	27	221	142	340	5.711e-09	464	A0A534IHL8		GO:0000428; GO:0003677; GO:0003899; GO:0006351	2026739	Euryarchaeota archaeon	GO:DNA-directed RNA polymerase complex GO:DNA binding GO:DNA-directed 5'-3' RNA polymerase activity GO:DNA-templated transcription
Halo_Nar1-Halo_Nar1_08100_DNA-directed_RNA_polymerase_subunit_A''.pdb	AF-A0A4Q9LZJ3-F1-model_v4	0.149	561	289	0	30	370	390	950	6.045e-09	463	A0A4Q9LZJ3		GO:0000428; GO:0005634; GO:0003677; GO:0003899; GO:0006351	1176355	Hamiltosporidium tvaerminnensis	GO:DNA-directed RNA polymerase complex GO:nucleus GO:DNA binding GO:DNA-directed 5'-3' RNA polymerase activity GO:DNA-templated transcription
Halo_Nar1-Halo_Nar1_08100_DNA-directed_RNA_polymerase_subunit_A''.pdb	AF-A0A832Y027-F1-model_v4	0.318	200	134	0	23	220	405	604	6.397e-09	462	A0A832Y027	XP_007724719.1	GO:0000428; GO:0003677; GO:0003899; GO:0006351	2163009	Candidatus Poseidoniales archaeon, Marine Group II euryarchaeote	GO:DNA-directed RNA polymerase complex GO:DNA binding GO:DNA-directed 5'-3' RNA polymerase activity GO:DNA-templated transcription
Halo_Nar1-Halo_Nar1_08100_DNA-directed_RNA_polymerase_subunit_A''.pdb	AF-A0A7J2HYF3-F1-model_v4	0.331	196	124	0	184	369	16	211	9.516e-09	455	A0A7J2HYF3		GO:0000428; GO:0003677; GO:0003899; GO:0006351	2056630	Candidatus Korarchaeota archaeon, Korarchaeota archaeon	GO:DNA-directed RNA polymerase complex GO:DNA binding GO:DNA-directed 5'-3' RNA polymerase activity GO:DNA-templated transcription
Halo_Nar1-Halo_Nar1_08100_DNA-directed_RNA_polymerase_subunit_A''.pdb	AF-A0A183AYN2-F1-model_v4	0.148	534	277	0	12	337	211	744	1.264e-08	450	A0A183AYN2		GO:0000428; GO:0003677; GO:0003899; GO:0006351	27848	Echinostoma caproni	GO:DNA-directed RNA polymerase complex GO:DNA binding GO:DNA-directed 5'-3' RNA polymerase activity GO:DNA-templated transcription
Halo_Nar1-Halo_Nar1_08100_DNA-directed_RNA_polymerase_subunit_A''.pdb	AF-A0A6J5XH46-F1-model_v4	0.276	234	159	0	145	365	12	245	1.415e-08	448	A0A6J5XH46	XP_002140380.1	GO:0003677; GO:0003899; GO:0046872; GO:0006351	36596	apricot, Armeniaca vulgaris Lam., 1783, Armeniaca vulgaris, Armeniaca vulgaris var. glabra S.X.Sun, Armeniaca vulgaris var. glabra, Armeniaca vulgaris var. vulgaris, Prunus armeniaca, Prunus limeixing	GO:DNA binding GO:DNA-directed 5'-3' RNA polymerase activity GO:metal ion binding GO:DNA-templated transcription
Halo_Nar1-Halo_Nar1_08100_DNA-directed_RNA_polymerase_subunit_A''.pdb	AF-A0A0C3FLV4-F1-model_v4	0.302	242	148	0	157	369	1	242	1.989e-08	442	A0A0C3FLV4		GO:0003677; GO:0003899; GO:0006351	765440	Piloderma croceum F 1598	GO:DNA binding GO:DNA-directed 5'-3' RNA polymerase activity GO:DNA-templated transcription
Halo_Nar1-Halo_Nar1_08100_DNA-directed_RNA_polymerase_subunit_A''.pdb	AF-A0A4P9WQ59-F1-model_v4	0.186	299	221	0	91	363	1	299	2.228e-08	440	A0A4P9WQ59		GO:0003899; GO:0006351	388810	Blyttiomyces helicus, Blyttiomyces helicus Sparrow & M.E. Barr, 1955	GO:DNA-directed 5'-3' RNA polymerase activity GO:DNA-templated transcription
Halo_Nar1-Halo_Nar1_08100_DNA-directed_RNA_polymerase_subunit_A''.pdb	AF-A0A6H5KK44-F1-model_v4	0.35	188	116	0	192	370	25	212	2.959e-08	435	A0A6H5KK44		GO:0003677; GO:0003899; GO:0006351	867726	Ectocarpus sp. CCAP 1310/34, Ectocarpus sp. CCAP1310/34	GO:DNA binding GO:DNA-directed 5'-3' RNA polymerase activity GO:DNA-templated transcription
Halo_Nar1-Halo_Nar1_08100_DNA-directed_RNA_polymerase_subunit_A''.pdb	AF-C3YEB3-F1-model_v4	0.195	232	177	0	24	244	740	971	2.959e-08	435	C3YEB3	XP_002605411.1	GO:0016020; GO:0005666; GO:0004061; GO:0003677; GO:0003899; GO:0006351; GO:0019441	7739	Amphioxus floridae, Branchiostoma floridae Hubbs, 1922, Branchiostoma floridae, Florida lancelet	GO:membrane GO:RNA polymerase III complex GO:arylformamidase activity GO:DNA binding GO:DNA-directed 5'-3' RNA polymerase activity GO:DNA-templated transcription GO:tryptophan catabolic process to kynurenine
Halo_Nar1-Halo_Nar1_08100_DNA-directed_RNA_polymerase_subunit_A''.pdb	AF-N6WMG8-F1-model_v4	0.282	233	155	0	5	221	61	293	3.508e-08	432	N6WMG8	XP_013932916.1	GO:0000428; GO:0003677; GO:0003899; GO:0006351	1242690	Thermoplasmatales archaeon SCGC AB-539-C06	GO:DNA-directed RNA polymerase complex GO:DNA binding GO:DNA-directed 5'-3' RNA polymerase activity GO:DNA-templated transcription
Halo_Nar1-Halo_Nar1_08100_DNA-directed_RNA_polymerase_subunit_A''.pdb	AF-A0A2K2V4C5-F1-model_v4	0.324	176	116	0	186	357	15	190	7.762e-08	418	A0A2K2V4C5		GO:0000428; GO:0003677; GO:0003899; GO:0006351	2056630	Candidatus Korarchaeota archaeon, Korarchaeota archaeon	GO:DNA-directed RNA polymerase complex GO:DNA binding GO:DNA-directed 5'-3' RNA polymerase activity GO:DNA-templated transcription
Halo_Nar1-Halo_Nar1_08100_DNA-directed_RNA_polymerase_subunit_A''.pdb	AF-A0A803TB76-F1-model_v4	0.143	382	178	0	73	281	6	387	7.762e-08	418	A0A803TB76		GO:0003677; GO:0003899; GO:0006351	28377	Anolis carolinensis, Anolis carolinensis (Voigt, 1832), Anolis carolinensis Voigt, 1832, Carolina anole, green anole, UCMZ 53793	GO:DNA binding GO:DNA-directed 5'-3' RNA polymerase activity GO:DNA-templated transcription
Halo_Nar1-Halo_Nar1_08100_DNA-directed_RNA_polymerase_subunit_A''.pdb	AF-X1AYV8-F1-model_v4	0.341	202	123	0	9	196	11	212	9.202e-08	415	X1AYV8		GO:0003677; GO:0003899; GO:0006351	412755	marine sediment metagenome	GO:DNA binding GO:DNA-directed 5'-3' RNA polymerase activity GO:DNA-templated transcription
Halo_Nar1-Halo_Nar1_08100_DNA-directed_RNA_polymerase_subunit_A''.pdb	AF-A0A6C0BCJ2-F1-model_v4	0.096	762	312	0	27	372	76	837	1.717e-07	404	A0A6C0BCJ2		GO:0003677; GO:0003899; GO:0006351	1070528	viral metagenome	GO:DNA binding GO:DNA-directed 5'-3' RNA polymerase activity GO:DNA-templated transcription
Halo_Nar1-Halo_Nar1_08100_DNA-directed_RNA_polymerase_subunit_A''.pdb	AF-A0A256KQ38-F1-model_v4	0.275	242	157	0	1	217	1	242	2.281e-07	399	A0A256KQ38		GO:0000428; GO:0003677; GO:0003899; GO:0006351	1483400	Halorubrum sp. E3	GO:DNA-directed RNA polymerase complex GO:DNA binding GO:DNA-directed 5'-3' RNA polymerase activity GO:DNA-templated transcription
Halo_Nar1-Halo_Nar1_08100_DNA-directed_RNA_polymerase_subunit_A''.pdb	AF-A0A0A0LXJ4-F1-model_v4	0.382	157	96	0	209	365	13	169	2.414e-07	398	A0A0A0LXJ4		GO:0000428; GO:0003677; GO:0003899; GO:0046872; GO:0006351	3659	cucumber, cucumbers, Cucumis sativus L., Cucumis sativus	GO:DNA-directed RNA polymerase complex GO:DNA binding GO:DNA-directed 5'-3' RNA polymerase activity GO:metal ion binding GO:DNA-templated transcription
Halo_Nar1-Halo_Nar1_08100_DNA-directed_RNA_polymerase_subunit_A''.pdb	AF-A0A846SS94-F1-model_v4	0.265	195	136	0	1	186	1	195	2.555e-07	397	A0A846SS94		GO:0000428; GO:0003677; GO:0003899; GO:0006351	2026886	Candidatus Nitrosoarchaeum sp., Nitrosarchaeum sp.	GO:DNA-directed RNA polymerase complex GO:DNA binding GO:DNA-directed 5'-3' RNA polymerase activity GO:DNA-templated transcription
Halo_Nar1-Halo_Nar1_08100_DNA-directed_RNA_polymerase_subunit_A''.pdb	AF-A0A2E0I007-F1-model_v4	0.117	675	295	0	18	352	47	721	3.392e-07	392	A0A2E0I007		GO:0003677; GO:0003899; GO:0006351	2026760	Candidatus Marinimicrobia bacterium	GO:DNA binding GO:DNA-directed 5'-3' RNA polymerase activity GO:DNA-templated transcription
Halo_Nar1-Halo_Nar1_08100_DNA-directed_RNA_polymerase_subunit_A''.pdb	AF-A0A0C3NLE3-F1-model_v4	0.186	312	242	0	24	321	73	384	3.59e-07	391	A0A0C3NLE3		GO:0003677; GO:0003899; GO:0006351	870435	Pisolithus tinctorius ATCC MYA-4688, Pisolithus tinctorius Marx 270	GO:DNA binding GO:DNA-directed 5'-3' RNA polymerase activity GO:DNA-templated transcription
Halo_Nar1-Halo_Nar1_08100_DNA-directed_RNA_polymerase_subunit_A''.pdb	AF-A0A1U7LM42-F1-model_v4	0.271	179	128	0	148	323	17	195	4.505e-07	387	A0A1U7LM42		GO:0000428; GO:0003677; GO:0003899; GO:0006351	1198029	Neolecta irregularis DAH-3	GO:DNA-directed RNA polymerase complex GO:DNA binding GO:DNA-directed 5'-3' RNA polymerase activity GO:DNA-templated transcription
Halo_Nar1-Halo_Nar1_08100_DNA-directed_RNA_polymerase_subunit_A''.pdb	AF-A0A068UMW4-F1-model_v4	0.388	134	81	0	232	365	31	164	5.341e-07	384	A0A068UMW4	XP_018226653.1	GO:0003677; GO:0003899; GO:0046872; GO:0006351	49390	Coffea canephora Pierre ex A.Froehner, Coffea canephora, Coffea canephora var. robusta (L.Linden) A.Chev., Coffea canephora var. robusta, Coffea robusta L.Linden, Coffea robusta, robusta coffee	GO:DNA binding GO:DNA-directed 5'-3' RNA polymerase activity GO:metal ion binding GO:DNA-templated transcription
Halo_Nar1-Halo_Nar1_08100_DNA-directed_RNA_polymerase_subunit_A''.pdb	AF-A0A2J8U555-F1-model_v4	0.384	156	93	0	193	344	3	158	5.652e-07	383	A0A2J8U555		GO:0003677; GO:0003899; GO:0006351	9601	orang utan, Orang-utan, Orangutan, Pongo abelii Lesson, 1827, Pongo abelii, Pongo pygmaeus abelii, Pongo pygmaeus abeli, Sumatran orangutan	GO:DNA binding GO:DNA-directed 5'-3' RNA polymerase activity GO:DNA-templated transcription
Halo_Nar1-Halo_Nar1_08100_DNA-directed_RNA_polymerase_subunit_A''.pdb	AF-T1A6N7-F1-model_v4	0.271	176	125	0	36	211	7	179	5.652e-07	383	T1A6N7		GO:0000428; GO:0003677; GO:0003899; GO:0006351	410659	acid mine drainage metagenome, mine drainage metagenome	GO:DNA-directed RNA polymerase complex GO:DNA binding GO:DNA-directed 5'-3' RNA polymerase activity GO:DNA-templated transcription
Halo_Nar1-Halo_Nar1_08100_DNA-directed_RNA_polymerase_subunit_A''.pdb	AF-A0A059LEV2-F1-model_v4	0.31	202	135	0	169	365	149	350	5.982e-07	382	A0A059LEV2	WP_006608515.1	GO:0003677; GO:0003899; GO:0006351	1291522	Helicosporidium sp. ATCC 50920	GO:DNA binding GO:DNA-directed 5'-3' RNA polymerase activity GO:DNA-templated transcription
Halo_Nar1-Halo_Nar1_08100_DNA-directed_RNA_polymerase_subunit_A''.pdb	AF-A0A0D2M7I1-F1-model_v4	0.193	179	123	0	82	235	21	199	7.506e-07	378	A0A0D2M7I1	XP_013890475.1	GO:0000428; GO:0003677; GO:0003899; GO:0006351	145388	Monoraphidium neglectum Heynig & Krienitz, Monoraphidium neglectum, SAG 48.87	GO:DNA-directed RNA polymerase complex GO:DNA binding GO:DNA-directed 5'-3' RNA polymerase activity GO:DNA-templated transcription
Halo_Nar1-Halo_Nar1_08100_DNA-directed_RNA_polymerase_subunit_A''.pdb	AF-A0A7J2LC38-F1-model_v4	0.418	175	101	0	9	182	31	205	8.408e-07	376	A0A7J2LC38		GO:0000428; GO:0003677; GO:0003899; GO:0006351	2026714	Candidatus Bathyarchaeota archaeon	GO:DNA-directed RNA polymerase complex GO:DNA binding GO:DNA-directed 5'-3' RNA polymerase activity GO:DNA-templated transcription
Halo_Nar1-Halo_Nar1_08100_DNA-directed_RNA_polymerase_subunit_A''.pdb	AF-A0A256YMV1-F1-model_v4	0.462	134	72	0	240	373	1	134	8.899e-07	375	A0A256YMV1		GO:0000428; GO:0003677; GO:0003899; GO:0006351	2012514	Candidatus Pacearchaeota archaeon ex4484_26	GO:DNA-directed RNA polymerase complex GO:DNA binding GO:DNA-directed 5'-3' RNA polymerase activity GO:DNA-templated transcription
Halo_Nar1-Halo_Nar1_08100_DNA-directed_RNA_polymerase_subunit_A''.pdb	AF-T0YRU2-F1-model_v4	0.466	135	72	0	236	370	3	137	9.418e-07	374	T0YRU2		GO:0000428; GO:0003677; GO:0003899; GO:0006351	410659	acid mine drainage metagenome, mine drainage metagenome	GO:DNA-directed RNA polymerase complex GO:DNA binding GO:DNA-directed 5'-3' RNA polymerase activity GO:DNA-templated transcription
Halo_Nar1-Halo_Nar1_08100_DNA-directed_RNA_polymerase_subunit_A''.pdb	AF-A0A817ERM6-F1-model_v4	0.223	209	152	0	32	228	627	835	9.968e-07	373	A0A817ERM6		GO:0000428; GO:0003677; GO:0003899; GO:0005525; GO:0003924; GO:0006351	2762512	Rotaria sp. Silwood2	GO:DNA-directed RNA polymerase complex GO:DNA binding GO:DNA-directed 5'-3' RNA polymerase activity GO:GTP binding GO:GTPase activity GO:DNA-templated transcription
Halo_Nar1-Halo_Nar1_08100_DNA-directed_RNA_polymerase_subunit_A''.pdb	AF-A0A7S0FRV4-F1-model_v4	0.327	180	108	0	187	348	1	180	1.483e-06	366	A0A7S0FRV4		GO:0003677; GO:0003899; GO:0006351	265543	Bellerochea polymorpha Hargraves & Guillard 1974, Bellerochea polymorpha, Minutocellulus polymorphus, Minutocellus polymorphus (Hargraves & Guillard) Hasle, Stosch, & Syvertsen, Minutocellus polymorphus	GO:DNA binding GO:DNA-directed 5'-3' RNA polymerase activity GO:DNA-templated transcription
Halo_Nar1-Halo_Nar1_08100_DNA-directed_RNA_polymerase_subunit_A''.pdb	AF-A0A497JFQ6-F1-model_v4	0.369	190	113	0	9	188	40	229	1.86e-06	362	A0A497JFQ6	XP_034075457.1	GO:0000428; GO:0003677; GO:0003899; GO:0006351	2026736	Candidatus Diapherotrites archaeon	GO:DNA-directed RNA polymerase complex GO:DNA binding GO:DNA-directed 5'-3' RNA polymerase activity GO:DNA-templated transcription
Halo_Nar1-Halo_Nar1_08100_DNA-directed_RNA_polymerase_subunit_A''.pdb	AF-A0A6A3P1T9-F1-model_v4	0.26	202	144	0	171	365	12	213	3.889e-06	349	A0A6A3P1T9		GO:0003677; GO:0003899; GO:0006351	129364	Phytophthora fragariae var. rubi, Phytophthora rubi	GO:DNA binding GO:DNA-directed 5'-3' RNA polymerase activity GO:DNA-templated transcription
Halo_Nar1-Halo_Nar1_08100_DNA-directed_RNA_polymerase_subunit_A''.pdb	AF-E2L8U1-F1-model_v4	0.267	172	109	0	184	355	13	162	5.165e-06	344	E2L8U1		GO:0003677; GO:0003899; GO:0006351	554373	Moniliophthora perniciosa FA553	GO:DNA binding GO:DNA-directed 5'-3' RNA polymerase activity GO:DNA-templated transcription
Halo_Nar1-Halo_Nar1_08100_DNA-directed_RNA_polymerase_subunit_A''.pdb	AF-A0A2N9GZT5-F1-model_v4	0.353	177	107	0	207	373	38	214	5.165e-06	344	A0A2N9GZT5		GO:0016020; GO:0003677; GO:0003899; GO:0046872; GO:0006351	28930	European beech, Fagus sylvatica, Fagus sylvestris Gaertn., Fagus sylvestris	GO:membrane GO:DNA binding GO:DNA-directed 5'-3' RNA polymerase activity GO:metal ion binding GO:DNA-templated transcription
Halo_Nar1-Halo_Nar1_08100_DNA-directed_RNA_polymerase_subunit_A''.pdb	AF-A0A7S0EW86-F1-model_v4	0.362	135	85	0	231	365	9	143	6.48e-06	340	A0A7S0EW86		GO:0003677; GO:0003899; GO:0006351	33657	Phaeocystis antarctica Karsten 1905, Phaeocystis antarctica	GO:DNA binding GO:DNA-directed 5'-3' RNA polymerase activity GO:DNA-templated transcription
Halo_Nar1-Halo_Nar1_08100_DNA-directed_RNA_polymerase_subunit_A''.pdb	AF-A0A7C5T743-F1-model_v4	0.346	176	105	0	5	166	2	177	1.143e-05	330	A0A7C5T743		GO:0000428; GO:0003677; GO:0003899; GO:0006351	2004705	Pyrobaculum sp.	GO:DNA-directed RNA polymerase complex GO:DNA binding GO:DNA-directed 5'-3' RNA polymerase activity GO:DNA-templated transcription
Halo_Nar1-Halo_Nar1_08100_DNA-directed_RNA_polymerase_subunit_A''.pdb	AF-A0A1Y3N195-F1-model_v4	0.343	163	98	0	203	365	12	161	1.434e-05	326	A0A1Y3N195		GO:0003677; GO:0003899; GO:0006351	73868	Piromyces sp. E2	GO:DNA binding GO:DNA-directed 5'-3' RNA polymerase activity GO:DNA-templated transcription
Halo_Nar1-Halo_Nar1_08100_DNA-directed_RNA_polymerase_subunit_A''.pdb	AF-T1BHA6-F1-model_v4	0.247	204	138	0	7	190	16	219	2.133e-05	319	T1BHA6		GO:0000428; GO:0003677; GO:0003899; GO:0006351	410659	acid mine drainage metagenome, mine drainage metagenome	GO:DNA-directed RNA polymerase complex GO:DNA binding GO:DNA-directed 5'-3' RNA polymerase activity GO:DNA-templated transcription
Halo_Nar1-Halo_Nar1_08100_DNA-directed_RNA_polymerase_subunit_A''.pdb	AF-A0A1Y3NET9-F1-model_v4	0.149	278	231	0	96	373	2	274	2.528e-05	316	A0A1Y3NET9		GO:0005737; GO:0005524; GO:0031072; GO:0051082; GO:0008270; GO:0006260; GO:0006457; GO:0009408	73868	Piromyces sp. E2	GO:cytoplasm GO:ATP binding GO:heat shock protein binding GO:unfolded protein binding GO:zinc ion binding GO:DNA replication GO:protein folding GO:response to heat
Halo_Nar1-Halo_Nar1_08100_DNA-directed_RNA_polymerase_subunit_A''.pdb	AF-A0A662MMR6-F1-model_v4	0.35	170	104	0	12	181	250	410	2.832e-05	314	A0A662MMR6		GO:0000428; GO:0003677; GO:0003899; GO:0006351	1906666	Thermoplasmata archaeon	GO:DNA-directed RNA polymerase complex GO:DNA binding GO:DNA-directed 5'-3' RNA polymerase activity GO:DNA-templated transcription
Halo_Nar1-Halo_Nar1_08100_DNA-directed_RNA_polymerase_subunit_A''.pdb	AF-A0A7C4GK99-F1-model_v4	0.421	143	82	0	9	151	8	150	3.98e-05	308	A0A7C4GK99		GO:0000428; GO:0003677; GO:0003899; GO:0006351	2093792	Candidatus Aenigmarchaeota archaeon	GO:DNA-directed RNA polymerase complex GO:DNA binding GO:DNA-directed 5'-3' RNA polymerase activity GO:DNA-templated transcription
Halo_Nar1-Halo_Nar1_08100_DNA-directed_RNA_polymerase_subunit_A''.pdb	AF-A0A7J2HSJ8-F1-model_v4	0.365	194	112	0	9	185	383	576	4.719e-05	305	A0A7J2HSJ8		GO:0000428; GO:0003677; GO:0003899; GO:0006351	2268198	Nitrososphaeria archaeon	GO:DNA-directed RNA polymerase complex GO:DNA binding GO:DNA-directed 5'-3' RNA polymerase activity GO:DNA-templated transcription
Halo_Nar1-Halo_Nar1_08100_DNA-directed_RNA_polymerase_subunit_A''.pdb	AF-A0A7M3SDV8-F1-model_v4	0.282	181	126	0	24	200	156	336	6.632e-05	299	A0A7M3SDV8		GO:0000428; GO:0003677; GO:0003899; GO:0006351	2163009	Candidatus Poseidoniales archaeon, Marine Group II euryarchaeote	GO:DNA-directed RNA polymerase complex GO:DNA binding GO:DNA-directed 5'-3' RNA polymerase activity GO:DNA-templated transcription
Halo_Nar1-Halo_Nar1_08100_DNA-directed_RNA_polymerase_subunit_A''.pdb	AF-A0A832TCP2-F1-model_v4	0.423	147	83	0	9	155	3	147	9.865e-05	292	A0A832TCP2		GO:0000428; GO:0003677; GO:0003899; GO:0006351	2026803	Candidatus Woesearchaeota archaeon	GO:DNA-directed RNA polymerase complex GO:DNA binding GO:DNA-directed 5'-3' RNA polymerase activity GO:DNA-templated transcription
Halo_Nar1-Halo_Nar1_08100_DNA-directed_RNA_polymerase_subunit_A''.pdb	AF-A0A453RXI2-F1-model_v4	0.242	148	108	0	150	292	1	148	0.0001105	290	A0A453RXI2		GO:0003677; GO:0003899; GO:0046872; GO:0006351	200361	Aegilops tauschii subsp. strangulata (Eig) Tzvelev, Aegilops tauschii subsp. strangulata	GO:DNA binding GO:DNA-directed 5'-3' RNA polymerase activity GO:metal ion binding GO:DNA-templated transcription
Halo_Nar1-Halo_Nar1_08100_DNA-directed_RNA_polymerase_subunit_A''.pdb	AF-A0A381UUF4-F1-model_v4	0.303	178	116	0	17	184	131	308	0.0001841	281	A0A381UUF4		GO:0003677; GO:0003899; GO:0006351	408172	marine metagenome, ocean metagenome	GO:DNA binding GO:DNA-directed 5'-3' RNA polymerase activity GO:DNA-templated transcription
Halo_Nar1-Halo_Nar1_08100_DNA-directed_RNA_polymerase_subunit_A''.pdb	AF-A0A660M819-F1-model_v4	0.156	293	214	0	81	373	19	272	0.0002445	276	A0A660M819		GO:0000428; GO:0003677; GO:0003899; GO:0006351	1917697	Candidatus Saccharimonas sp.	GO:DNA-directed RNA polymerase complex GO:DNA binding GO:DNA-directed 5'-3' RNA polymerase activity GO:DNA-templated transcription
Halo_Nar1-Halo_Nar1_08100_DNA-directed_RNA_polymerase_subunit_A''.pdb	AF-A0A4Q5Q017-F1-model_v4	0.155	281	160	0	171	360	564	844	0.0002739	274	A0A4Q5Q017		GO:0000428; GO:0003677; GO:0003899; GO:0006351	1869227	Bacteria bacterium, Bacterial sp., Bacteria sp., bacterium, Bacterium sp., unclassified bacterium, unidentified bacteria, unidentified bacterium, unidentified eubacterium, unknown bacteria, Unknown eubacteria, Unknown eubacterium	GO:DNA-directed RNA polymerase complex GO:DNA binding GO:DNA-directed 5'-3' RNA polymerase activity GO:DNA-templated transcription
Halo_Nar1-Halo_Nar1_08100_DNA-directed_RNA_polymerase_subunit_A''.pdb	AF-A0A497SGP0-F1-model_v4	0.425	134	74	0	17	146	13	146	0.0003436	270	A0A497SGP0	XP_002649750.1	GO:0000428; GO:0003677; GO:0003899; GO:0006351	2093792	Candidatus Aenigmarchaeota archaeon	GO:DNA-directed RNA polymerase complex GO:DNA binding GO:DNA-directed 5'-3' RNA polymerase activity GO:DNA-templated transcription
Halo_Nar1-Halo_Nar1_08100_DNA-directed_RNA_polymerase_subunit_A''.pdb	AF-A0A7J3TK04-F1-model_v4	0.362	173	101	0	7	165	92	264	0.0007184	257	A0A7J3TK04		GO:0000428; GO:0003677; GO:0003899; GO:0006351	2268204	Thermoplasmatales archaeon	GO:DNA-directed RNA polymerase complex GO:DNA binding GO:DNA-directed 5'-3' RNA polymerase activity GO:DNA-templated transcription
Halo_Nar1-Halo_Nar1_07750_30S_ribosomal_protein_S14_type_Z.pdb	AF-A0A848E523-F1-model_v4	0.851	74	11	0	1	74	1	74	3.477e-08	328	A0A848E523		GO:0015935; GO:0019843; GO:0003735; GO:0008270; GO:0006412	2594798	Nanohaloarchaea archaeon	GO:small ribosomal subunit GO:rRNA binding GO:structural constituent of ribosome GO:zinc ion binding GO:translation
Halo_Nar1-Halo_Nar1_07750_30S_ribosomal_protein_S14_type_Z.pdb	AF-A0A1D8MTY0-F1-model_v4	0.904	63	6	0	12	74	3	65	1.002e-06	283	A0A1D8MTY0		GO:0015935; GO:0019843; GO:0003735; GO:0008270; GO:0006412	1737403	Nanohaloarchaea archaeon SG9	GO:small ribosomal subunit GO:rRNA binding GO:structural constituent of ribosome GO:zinc ion binding GO:translation
Halo_Nar1-Halo_Nar1_07750_30S_ribosomal_protein_S14_type_Z.pdb	AF-A0A497TCA3-F1-model_v4	0.567	74	31	0	1	74	1	73	2.89e-05	238	A0A497TCA3		GO:0015935; GO:0019843; GO:0003735; GO:0008270; GO:0006412	2093792	Candidatus Aenigmarchaeota archaeon	GO:small ribosomal subunit GO:rRNA binding GO:structural constituent of ribosome GO:zinc ion binding GO:translation
Halo_Nar1-Halo_Nar1_07750_30S_ribosomal_protein_S14_type_Z.pdb	AF-A0A497T9X5-F1-model_v4	0.54	74	33	0	1	74	1	73	5.253e-05	230	A0A497T9X5		GO:0015935; GO:0019843; GO:0003735; GO:0008270; GO:0006412	2093792	Candidatus Aenigmarchaeota archaeon	GO:small ribosomal subunit GO:rRNA binding GO:structural constituent of ribosome GO:zinc ion binding GO:translation
Halo_Nar1-Halo_Nar1_07750_30S_ribosomal_protein_S14_type_Z.pdb	AF-H0ADD1-F1-model_v4	0.527	74	28	0	1	74	1	60	6.099e-05	228	H0ADD1		GO:1990904; GO:0005840; GO:0003735; GO:0008270; GO:0006412	1072681	Candidatus Haloredivivus sp. G17, Nanohaloarchaea archaeon G17	GO:ribonucleoprotein complex GO:ribosome GO:structural constituent of ribosome GO:zinc ion binding GO:translation
Halo_Nar1-Halo_Nar1_07750_30S_ribosomal_protein_S14_type_Z.pdb	AF-A0A497SG68-F1-model_v4	0.575	73	30	0	1	73	1	72	7.631e-05	225	A0A497SG68	XP_008475494.1	GO:0015935; GO:0019843; GO:0003735; GO:0008270; GO:0006412	2093792	Candidatus Aenigmarchaeota archaeon	GO:small ribosomal subunit GO:rRNA binding GO:structural constituent of ribosome GO:zinc ion binding GO:translation
Halo_Nar1-Halo_Nar1_07750_30S_ribosomal_protein_S14_type_Z.pdb	AF-A0A0B5HHL1-F1-model_v4	0.486	74	37	0	2	74	5	78	0.0001611	215	A0A0B5HHL1		GO:1990904; GO:0005840; GO:0003735; GO:0006412	1579373	archaeon GW2011_AR15	GO:ribonucleoprotein complex GO:ribosome GO:structural constituent of ribosome GO:translation
Halo_Nar1-Halo_Nar1_07750_30S_ribosomal_protein_S14_type_Z.pdb	AF-A0A2D6KU29-F1-model_v4	0.466	75	39	0	1	74	4	78	0.0002171	211	A0A2D6KU29		GO:1990904; GO:0005840; GO:0003735; GO:0006412	2026773	Candidatus Pacearchaeota archaeon	GO:ribonucleoprotein complex GO:ribosome GO:structural constituent of ribosome GO:translation
Halo_Nar1-Halo_Nar1_07750_30S_ribosomal_protein_S14_type_Z.pdb	AF-A0A849PXF8-F1-model_v4	0.5	76	37	0	1	74	2	77	0.0002521	209	A0A849PXF8		GO:1990904; GO:0005840; GO:0003735; GO:0006412	1906665	archaea archaeon, archaeon	GO:ribonucleoprotein complex GO:ribosome GO:structural constituent of ribosome GO:translation
Halo_Nar1-Halo_Nar1_07750_30S_ribosomal_protein_S14_type_Z.pdb	AF-A0A534IW36-F1-model_v4	0.56	50	21	0	25	74	329	376	0.0003399	205	A0A534IW36		GO:0015935; GO:0019843; GO:0003735; GO:0008270; GO:0006412	2026739	Euryarchaeota archaeon	GO:small ribosomal subunit GO:rRNA binding GO:structural constituent of ribosome GO:zinc ion binding GO:translation
Halo_Nar1-Halo_Nar1_07750_30S_ribosomal_protein_S14_type_Z.pdb	AF-A0A662QTQ9-F1-model_v4	0.557	52	23	0	23	74	7	58	0.0004583	201	A0A662QTQ9		GO:1990904; GO:0005840; GO:0003735; GO:0008270; GO:0006412	2099673	Candidatus Nanohaloarchaeota archaeon	GO:ribonucleoprotein complex GO:ribosome GO:structural constituent of ribosome GO:zinc ion binding GO:translation
Halo_Nar1-Halo_Nar1_07750_30S_ribosomal_protein_S14_type_Z.pdb	AF-A0A534MNB9-F1-model_v4	0.56	50	21	0	25	74	39	86	0.0005322	199	A0A534MNB9		GO:0015935; GO:0019843; GO:0003735; GO:0008270; GO:0006412	2026739	Euryarchaeota archaeon	GO:small ribosomal subunit GO:rRNA binding GO:structural constituent of ribosome GO:zinc ion binding GO:translation
Halo_Nar1-Halo_Nar1_07750_30S_ribosomal_protein_S14_type_Z.pdb	AF-A0A256Y502-F1-model_v4	0.551	49	22	0	26	74	17	65	0.0005734	198	A0A256Y502		GO:1990904; GO:0005840; GO:0003735; GO:0008270; GO:0006412	2012504	Candidatus Aenigmarchaeota archaeon ex4484_52	GO:ribonucleoprotein complex GO:ribosome GO:structural constituent of ribosome GO:zinc ion binding GO:translation
Halo_Nar1-Halo_Nar1_07750_30S_ribosomal_protein_S14_type_Z.pdb	AF-Q677D1-F1-model_v4	0.366	71	44	0	4	74	4	73	0.0006179	197	Q677D1		GO:1990904; GO:0005840; GO:0003735; GO:0008270; GO:0006412	82025	common hyacinth, Hyacinthus orientalis L., Hyacinthus orientalis	GO:ribonucleoprotein complex GO:ribosome GO:structural constituent of ribosome GO:zinc ion binding GO:translation
Halo_Nar1-Halo_Nar1_07750_30S_ribosomal_protein_S14_type_Z.pdb	AF-A0A847STW5-F1-model_v4	0.5	50	24	0	25	74	8	55	0.0007175	195	A0A847STW5		GO:0015935; GO:0019843; GO:0003735; GO:0008270; GO:0006412	2528041	Methanomassiliicoccus sp.	GO:small ribosomal subunit GO:rRNA binding GO:structural constituent of ribosome GO:zinc ion binding GO:translation
Halo_Nar1-Halo_Nar1_07750_30S_ribosomal_protein_S14_type_Z.pdb	AF-A0A1L2JMJ4-F1-model_v4	0.6	40	16	0	35	74	14	53	0.0007731	194	A0A1L2JMJ4		GO:0015935; GO:0019843; GO:0003735; GO:0008270; GO:0006412	161241	uncultured Korarchaeota archaeon, uncultured korarchaeote	GO:small ribosomal subunit GO:rRNA binding GO:structural constituent of ribosome GO:zinc ion binding GO:translation
Halo_Nar1-Halo_Nar1_07750_30S_ribosomal_protein_S14_type_Z.pdb	AF-A0A2G9V2C0-F1-model_v4	0.372	59	36	0	16	74	10	67	0.0007731	194	A0A2G9V2C0		GO:1990904; GO:0005840; GO:0003735; GO:0008270; GO:0006412	45464	Ostertagia circumcincta, Teladorsagia circumcincta	GO:ribonucleoprotein complex GO:ribosome GO:structural constituent of ribosome GO:zinc ion binding GO:translation
Halo_Nar1-Halo_Nar1_07750_30S_ribosomal_protein_S14_type_Z.pdb	AF-A0A7C5ZQF5-F1-model_v4	0.472	74	38	0	1	74	4	76	0.0008977	192	A0A7C5ZQF5		GO:1990904; GO:0005840; GO:0003735; GO:0008270; GO:0006412	1869227	Bacteria bacterium, Bacterial sp., Bacteria sp., bacterium, Bacterium sp., unclassified bacterium, unidentified bacteria, unidentified bacterium, unidentified eubacterium, unknown bacteria, Unknown eubacteria, Unknown eubacterium	GO:ribonucleoprotein complex GO:ribosome GO:structural constituent of ribosome GO:zinc ion binding GO:translation
Halo_Nar1-Halo_Nar1_07750_30S_ribosomal_protein_S14_type_Z.pdb	AF-A0A256ZZV8-F1-model_v4	0.571	49	20	0	26	74	5	51	0.0009673	191	A0A256ZZV8		GO:0015935; GO:0019843; GO:0003735; GO:0008270; GO:0006412	1978125	Euryarchaeota archaeon ex4484_162	GO:small ribosomal subunit GO:rRNA binding GO:structural constituent of ribosome GO:zinc ion binding GO:translation
Halo_Nar1-Halo_Nar1_07750_30S_ribosomal_protein_S14_type_Z.pdb	AF-H1KXV6-F1-model_v4	0.54	50	23	0	25	74	4	53	0.0009673	191	H1KXV6	WP_007044072.1	GO:0015935; GO:0019843; GO:0003735; GO:0008270; GO:0006412	647171	Methanotorris formicicus ATCC BAA-687, Methanotorris formicicus DSM 16983, Methanotorris formicicus Mc-S-70, Methanotorris formicicus stain Mc-S-70, Methanotorris formicicus str. Mc-S-70, Methanotorris sp. Mc-S-70	GO:small ribosomal subunit GO:rRNA binding GO:structural constituent of ribosome GO:zinc ion binding GO:translation
Halo_Nar1-Halo_Nar1_08020_Elongation_factor_2.pdb	AF-A0A6N0NMT9-F1-model_v4	0.819	730	132	0	1	729	1	730	0	5423	A0A6N0NMT9		GO:0005525; GO:0003924; GO:0003746	2594798	Nanohaloarchaea archaeon	GO:GTP binding GO:GTPase activity GO:translation elongation factor activity
Halo_Nar1-Halo_Nar1_08020_Elongation_factor_2.pdb	AF-G0QB64-F1-model_v4	0.787	662	140	0	32	693	567	1222	0	4621	G0QB64		GO:0004519; GO:0005525; GO:0003924; GO:0003746; GO:0006260; GO:0016539	889962	Candidatus Nanosalinarum sp. J07AB56, halophilic archaeon J07AB56, Nanosalina sp. J07AB56	GO:endonuclease activity GO:GTP binding GO:GTPase activity GO:translation elongation factor activity GO:DNA replication GO:intein-mediated protein splicing
Halo_Nar1-Halo_Nar1_08020_Elongation_factor_2.pdb	AF-A0A7J4J9Y7-F1-model_v4	0.47	728	384	0	1	725	3	730	4.902e-97	4233	A0A7J4J9Y7		GO:0005525; GO:0003924; GO:0003746	2026764	Nanoarchaeota archaeon	GO:GTP binding GO:GTPase activity GO:translation elongation factor activity
Halo_Nar1-Halo_Nar1_08020_Elongation_factor_2.pdb	AF-A0A2I0NKZ4-F1-model_v4	0.493	726	366	0	1	726	1	723	4.028e-94	4109	A0A2I0NKZ4	XP_003521587.1	GO:0005737; GO:0005525; GO:0003924; GO:0003746	2013824	Candidatus Methanoperedenaceae archaeon HGW-Methanoperedenaceae-1	GO:cytoplasm GO:GTP binding GO:GTPase activity GO:translation elongation factor activity
Halo_Nar1-Halo_Nar1_08020_Elongation_factor_2.pdb	AF-A0A497I8Y5-F1-model_v4	0.484	724	372	0	1	722	1	724	1.189e-93	4089	A0A497I8Y5		GO:0005737; GO:0005525; GO:0003924; GO:0003746	2026764	Nanoarchaeota archaeon	GO:cytoplasm GO:GTP binding GO:GTPase activity GO:translation elongation factor activity
Halo_Nar1-Halo_Nar1_08020_Elongation_factor_2.pdb	AF-A0A2R6G9A6-F1-model_v4	0.51	723	352	0	4	726	383	1101	6.366e-93	4058	A0A2R6G9A6		GO:0005737; GO:0016020; GO:0005525; GO:0003924; GO:0003746	1919169	Halobacteriales archaeon QS_1_68_20	GO:cytoplasm GO:membrane GO:GTP binding GO:GTPase activity GO:translation elongation factor activity
Halo_Nar1-Halo_Nar1_08020_Elongation_factor_2.pdb	AF-A0A7C3Z3V4-F1-model_v4	0.465	723	385	0	6	728	8	728	4.232e-92	4023	A0A7C3Z3V4		GO:0005737; GO:0005525; GO:0003924; GO:0003746	2250274	Candidatus Micrarchaeota archaeon	GO:cytoplasm GO:GTP binding GO:GTPase activity GO:translation elongation factor activity
Halo_Nar1-Halo_Nar1_08020_Elongation_factor_2.pdb	AF-A0A256YQJ2-F1-model_v4	0.518	695	334	0	33	726	511	1205	3.688e-91	3983	A0A256YQJ2		GO:0004519; GO:0005525; GO:0003924; GO:0003746; GO:0016539	2012503	Candidatus Aenigmarchaeota archaeon ex4484_224	GO:endonuclease activity GO:GTP binding GO:GTPase activity GO:translation elongation factor activity GO:intein-mediated protein splicing
Halo_Nar1-Halo_Nar1_08020_Elongation_factor_2.pdb	AF-Q8TXJ4-F1-model_v4	0.52	694	332	0	33	726	557	1248	3.893e-91	3982	Q8TXJ4		GO:0005737; GO:0004519; GO:0005525; GO:0003924; GO:0003746; GO:0016539; GO:0006314	190192	Methanopyrus kandleri AV19, Methanopyrus kandleri str. AV19	GO:cytoplasm GO:endonuclease activity GO:GTP binding GO:GTPase activity GO:translation elongation factor activity GO:intein-mediated protein splicing
Halo_Nar1-Halo_Nar1_08020_Elongation_factor_2.pdb	AF-A0A369T2F3-F1-model_v4	0.467	735	385	0	1	724	1	735	4.834e-91	3978	A0A369T2F3		GO:0005525; GO:0003924; GO:0003746	1852704	Nanoarchaeota archaeon NZ13-N	GO:GTP binding GO:GTPase activity GO:translation elongation factor activity
Halo_Nar1-Halo_Nar1_08020_Elongation_factor_2.pdb	AF-A0A7C5EDE7-F1-model_v4	0.466	715	379	0	14	728	2	712	1.149e-90	3962	A0A7C5EDE7		GO:0005737; GO:0005525; GO:0003924; GO:0003746	2250276	Hadesarchaea archaeon	GO:cytoplasm GO:GTP binding GO:GTPase activity GO:translation elongation factor activity
Halo_Nar1-Halo_Nar1_08020_Elongation_factor_2.pdb	AF-A0A7J3WTM4-F1-model_v4	0.497	684	343	0	3	686	5	686	3.214e-90	3943	A0A7J3WTM4		GO:0005525; GO:0003924; GO:0003746	2268204	Thermoplasmatales archaeon	GO:GTP binding GO:GTPase activity GO:translation elongation factor activity
Halo_Nar1-Halo_Nar1_08020_Elongation_factor_2.pdb	AF-E3GYR2-F1-model_v4	0.517	695	334	0	32	726	446	1137	2.024e-89	3909	E3GYR2	XP_002958769.1	GO:0005737; GO:0004519; GO:0005525; GO:0003924; GO:0003746; GO:0016539	523846	Methanothermus fervidus ATCC 43054, Methanothermus fervidus DSM 2088, Methanothermus fervidus strain DSM 2088, Methanothermus fervidus str. DSM 2088, Methanothermus fervidus V24S	GO:cytoplasm GO:endonuclease activity GO:GTP binding GO:GTPase activity GO:translation elongation factor activity GO:intein-mediated protein splicing
Halo_Nar1-Halo_Nar1_08020_Elongation_factor_2.pdb	AF-A0A7K4BYA4-F1-model_v4	0.444	726	403	0	1	726	1	725	5.361e-89	3891	A0A7K4BYA4		GO:0005525; GO:0003924; GO:0003746	2026736	Candidatus Diapherotrites archaeon	GO:GTP binding GO:GTPase activity GO:translation elongation factor activity
Halo_Nar1-Halo_Nar1_08020_Elongation_factor_2.pdb	AF-A0A2J6N166-F1-model_v4	0.414	728	423	0	6	728	7	734	7.604e-88	3842	A0A2J6N166		GO:0005525; GO:0003924; GO:0003746	2026714	Candidatus Bathyarchaeota archaeon	GO:GTP binding GO:GTPase activity GO:translation elongation factor activity
Halo_Nar1-Halo_Nar1_08020_Elongation_factor_2.pdb	AF-Q8ZZC1-F1-model_v4	0.398	727	436	0	1	726	7	733	1.111e-87	3835	Q8ZZC1		GO:0005737; GO:1990904; GO:0005525; GO:0003924; GO:0003746; GO:0006414	178306	Pyrobaculum aerophilum IM2, Pyrobaculum aerophilum strain IM2, Pyrobaculum aerophilum str. IM2	GO:cytoplasm GO:ribonucleoprotein complex GO:GTP binding GO:GTPase activity GO:translation elongation factor activity GO:translational elongation
Halo_Nar1-Halo_Nar1_08020_Elongation_factor_2.pdb	AF-A0A133VJ00-F1-model_v4	0.487	696	354	0	33	728	564	1255	1.172e-87	3834	A0A133VJ00		GO:0004519; GO:0005525; GO:0003924; GO:0003746; GO:0016539	1698282	candidate division MSBL1 archaeon SCGC-AAA382F02	GO:endonuclease activity GO:GTP binding GO:GTPase activity GO:translation elongation factor activity GO:intein-mediated protein splicing
Halo_Nar1-Halo_Nar1_08020_Elongation_factor_2.pdb	AF-A0A550G9S4-F1-model_v4	0.389	730	444	0	1	728	1	730	2.64e-87	3819	A0A550G9S4		GO:0005525; GO:0003924; GO:0003746	2026714	Candidatus Bathyarchaeota archaeon	GO:GTP binding GO:GTPase activity GO:translation elongation factor activity
Halo_Nar1-Halo_Nar1_08020_Elongation_factor_2.pdb	AF-A0A7J4KL95-F1-model_v4	0.48	694	358	0	33	726	554	1243	2.942e-87	3817	A0A7J4KL95		GO:0004519; GO:0005525; GO:0003924; GO:0003746; GO:0016539	2250274	Candidatus Micrarchaeota archaeon	GO:endonuclease activity GO:GTP binding GO:GTPase activity GO:translation elongation factor activity GO:intein-mediated protein splicing
Halo_Nar1-Halo_Nar1_08020_Elongation_factor_2.pdb	AF-G0QI18-F1-model_v4	0.789	538	113	0	191	728	1	538	5.946e-87	3804	G0QI18		GO:0005525; GO:0003746	889948	Candidatus Nanosalina sp. J07AB43, halophilic archaeon J07AB43	GO:GTP binding GO:translation elongation factor activity
Halo_Nar1-Halo_Nar1_08020_Elongation_factor_2.pdb	AF-A0A523BJT4-F1-model_v4	0.413	724	424	0	6	728	8	731	7.794e-87	3799	A0A523BJT4		GO:0005737; GO:0005525; GO:0003924; GO:0003746	2056630	Candidatus Korarchaeota archaeon, Korarchaeota archaeon	GO:cytoplasm GO:GTP binding GO:GTPase activity GO:translation elongation factor activity
Halo_Nar1-Halo_Nar1_08020_Elongation_factor_2.pdb	AF-A0A7J3XXX1-F1-model_v4	0.405	728	431	0	2	726	3	730	8.228e-87	3798	A0A7J3XXX1		GO:0005737; GO:0005525; GO:0003924; GO:0003746	1200300	culture-collection:VKM:B:2946, DSM 22663, strain 1633, Thermogladius calderae Kochetkova et al. 2016, Thermogladius calderae, Thermogladius cellulolyticus Mardanov et al. 2012, Thermogladius cellulolyticus, VKM B-2946	GO:cytoplasm GO:GTP binding GO:GTPase activity GO:translation elongation factor activity
Halo_Nar1-Halo_Nar1_08020_Elongation_factor_2.pdb	AF-A0A2D6L3N2-F1-model_v4	0.474	692	361	0	1	692	2	688	1.853e-86	3783	A0A2D6L3N2	WP_053823357.1	GO:0005525; GO:0003924; GO:0003746	2026773	Candidatus Pacearchaeota archaeon	GO:GTP binding GO:GTPase activity GO:translation elongation factor activity
Halo_Nar1-Halo_Nar1_08020_Elongation_factor_2.pdb	AF-A0A2R6KJ71-F1-model_v4	0.495	697	350	0	32	728	548	1241	1.105e-85	3750	A0A2R6KJ71		GO:0004519; GO:0005525; GO:0003924; GO:0003746; GO:0006260; GO:0016539	1919195	Halobacteriales archaeon SW_10_68_16	GO:endonuclease activity GO:GTP binding GO:GTPase activity GO:translation elongation factor activity GO:DNA replication GO:intein-mediated protein splicing
Halo_Nar1-Halo_Nar1_08020_Elongation_factor_2.pdb	AF-A0A534L2U1-F1-model_v4	0.459	695	375	0	32	726	520	1213	1.53e-85	3744	A0A534L2U1		GO:0005737; GO:0004519; GO:0005525; GO:0003924; GO:0003746; GO:0016539	2026739	Euryarchaeota archaeon	GO:cytoplasm GO:endonuclease activity GO:GTP binding GO:GTPase activity GO:translation elongation factor activity GO:intein-mediated protein splicing
Halo_Nar1-Halo_Nar1_08020_Elongation_factor_2.pdb	AF-A0A534IQ02-F1-model_v4	0.471	694	367	0	33	726	232	925	2.005e-85	3739	A0A534IQ02		GO:0005737; GO:0005525; GO:0003924; GO:0003746; GO:0016539	2026739	Euryarchaeota archaeon	GO:cytoplasm GO:GTP binding GO:GTPase activity GO:translation elongation factor activity GO:intein-mediated protein splicing
Halo_Nar1-Halo_Nar1_08020_Elongation_factor_2.pdb	AF-A0A3R7ASN7-F1-model_v4	0.43	698	396	0	32	727	355	1052	3.091e-85	3731	A0A3R7ASN7		GO:0005737; GO:0005525; GO:0003924; GO:0003746; GO:0016539	2026714	Candidatus Bathyarchaeota archaeon	GO:cytoplasm GO:GTP binding GO:GTPase activity GO:translation elongation factor activity GO:intein-mediated protein splicing
Halo_Nar1-Halo_Nar1_08020_Elongation_factor_2.pdb	AF-A0A2D6EY84-F1-model_v4	0.462	690	369	0	35	720	548	1237	1.844e-84	3698	A0A2D6EY84		GO:0004519; GO:0005525; GO:0003924; GO:0003746; GO:0016539	2026803	Candidatus Woesearchaeota archaeon	GO:endonuclease activity GO:GTP binding GO:GTPase activity GO:translation elongation factor activity GO:intein-mediated protein splicing
Halo_Nar1-Halo_Nar1_08020_Elongation_factor_2.pdb	AF-A0A2G9P4Z2-F1-model_v4	0.453	685	373	0	35	719	584	1266	2.17e-84	3695	A0A2G9P4Z2		GO:0004519; GO:0005525; GO:0003924; GO:0003746; GO:0016539	1974406	Candidatus Diapherotrites archaeon CG10_big_fil_rev_8_21_14_0_10_31_34	GO:endonuclease activity GO:GTP binding GO:GTPase activity GO:translation elongation factor activity GO:intein-mediated protein splicing
Halo_Nar1-Halo_Nar1_08020_Elongation_factor_2.pdb	AF-A0A075GRX8-F1-model_v4	0.362	728	460	0	1	728	5	726	6.404e-84	3675	A0A075GRX8		GO:0005525; GO:0003924; GO:0003746	1456081	uncultured marine thaumarchaeote KM3_193_A03	GO:GTP binding GO:GTPase activity GO:translation elongation factor activity
Halo_Nar1-Halo_Nar1_08020_Elongation_factor_2.pdb	AF-A0A7J2S5F6-F1-model_v4	0.502	674	335	0	3	676	5	677	1.042e-83	3666	A0A7J2S5F6	XP_003056063.1	GO:0005525; GO:0003924; GO:0003746	2268204	Thermoplasmatales archaeon	GO:GTP binding GO:GTPase activity GO:translation elongation factor activity
Halo_Nar1-Halo_Nar1_08020_Elongation_factor_2.pdb	AF-A0A1J5CPF1-F1-model_v4	0.413	714	416	0	7	720	10	719	3.821e-83	3642	A0A1J5CPF1		GO:0005525; GO:0003924; GO:0003746	1805398	archaeon CG2_30_31_98	GO:GTP binding GO:GTPase activity GO:translation elongation factor activity
Halo_Nar1-Halo_Nar1_08020_Elongation_factor_2.pdb	AF-A0A497Q5Z6-F1-model_v4	0.376	725	450	0	2	726	5	726	5.581e-83	3635	A0A497Q5Z6		GO:0005525; GO:0003924; GO:0003746	2053491	Candidatus Thorarchaeota archaeon	GO:GTP binding GO:GTPase activity GO:translation elongation factor activity
Halo_Nar1-Halo_Nar1_08020_Elongation_factor_2.pdb	AF-A0A523S435-F1-model_v4	0.377	713	442	0	14	726	3	712	1.394e-80	3533	A0A523S435		GO:0005525; GO:0003924; GO:0003746	2053491	Candidatus Thorarchaeota archaeon	GO:GTP binding GO:GTPase activity GO:translation elongation factor activity
Halo_Nar1-Halo_Nar1_08020_Elongation_factor_2.pdb	AF-A0A2U3CHA6-F1-model_v4	0.339	805	480	0	1	727	1	805	1.314e-78	3449	A0A2U3CHA6		GO:0005525; GO:0003924; GO:0003746	2012493	Candidatus Heimdallarchaeota archaeon B3_Heim	GO:GTP binding GO:GTPase activity GO:translation elongation factor activity
Halo_Nar1-Halo_Nar1_08020_Elongation_factor_2.pdb	AF-A0A1Q9N6N8-F1-model_v4	0.371	720	450	0	1	720	1	716	1.145e-77	3409	A0A1Q9N6N8		GO:0005525; GO:0003924; GO:0003746	1841599	archaeon Odin LCB_4, Candidatus Odinarchaeota archaeon LCB_4, Candidatus Odinarchaeum yellowstonii, Candidatus Odinarchaeum yellowstonii Tamarit et al. 2022, isolate LCB_4	GO:GTP binding GO:GTPase activity GO:translation elongation factor activity
Halo_Nar1-Halo_Nar1_08020_Elongation_factor_2.pdb	AF-A0A7K3Z1T3-F1-model_v4	0.358	724	447	0	3	726	4	701	1.422e-77	3405	A0A7K3Z1T3		GO:0005737; GO:0005525; GO:0003924; GO:0003746	2056631	Crenarchaeota archaeon, Thermoproteota archaeon	GO:cytoplasm GO:GTP binding GO:GTPase activity GO:translation elongation factor activity
Halo_Nar1-Halo_Nar1_08020_Elongation_factor_2.pdb	AF-A0A537EEL0-F1-model_v4	0.394	694	418	0	33	726	534	1223	2.193e-77	3397	A0A537EEL0		GO:0004519; GO:0005525; GO:0003924; GO:0003746; GO:0016539	2026714	Candidatus Bathyarchaeota archaeon	GO:endonuclease activity GO:GTP binding GO:GTPase activity GO:translation elongation factor activity GO:intein-mediated protein splicing
Halo_Nar1-Halo_Nar1_08020_Elongation_factor_2.pdb	AF-A0A7J3QXX4-F1-model_v4	0.352	726	456	0	1	726	3	706	3.977e-77	3386	A0A7J3QXX4		GO:0005525; GO:0003924; GO:0006412	2026714	Candidatus Bathyarchaeota archaeon	GO:GTP binding GO:GTPase activity GO:translation
Halo_Nar1-Halo_Nar1_08020_Elongation_factor_2.pdb	AF-A0A849QI96-F1-model_v4	0.503	623	308	0	1	623	1	621	4.432e-77	3384	A0A849QI96		GO:0005525; GO:0003924; GO:0003746	1945595	Methanosarcinaceae archaeon	GO:GTP binding GO:GTPase activity GO:translation elongation factor activity
Halo_Nar1-Halo_Nar1_08020_Elongation_factor_2.pdb	AF-A0A7L4PIP0-F1-model_v4	0.466	636	337	0	91	726	2	633	6.833e-77	3376	A0A7L4PIP0		GO:0005525; GO:0003924; GO:0003746	2250255	Methanosarcinales archaeon	GO:GTP binding GO:GTPase activity GO:translation elongation factor activity
Halo_Nar1-Halo_Nar1_08020_Elongation_factor_2.pdb	AF-A0A850MP79-F1-model_v4	0.322	725	487	0	1	720	2	726	7.213e-77	3375	A0A850MP79		GO:0005525; GO:0003924; GO:0003746	2719382	Candidatus Helarchaeota archaeon	GO:GTP binding GO:GTPase activity GO:translation elongation factor activity
Halo_Nar1-Halo_Nar1_08020_Elongation_factor_2.pdb	AF-F5CJ92-F1-model_v4	0.533	588	273	0	36	623	2	586	2.373e-76	3353	F5CJ92		GO:0005525; GO:0003924; GO:0003746	70601	Pyrococcus horikoshii OT-3, Pyrococcus horikoshii OT3, Pyrococcus horikoshii str. OT3, Pyrococcus shinkaii OT3, Pyrococcus sp. OT3	GO:GTP binding GO:GTPase activity GO:translation elongation factor activity
Halo_Nar1-Halo_Nar1_08020_Elongation_factor_2.pdb	AF-A0A7C7VK50-F1-model_v4	0.411	640	375	0	89	726	2	641	6.635e-76	3334	A0A7C7VK50		GO:0005525; GO:0003924; GO:0003746	2026714	Candidatus Bathyarchaeota archaeon	GO:GTP binding GO:GTPase activity GO:translation elongation factor activity
Halo_Nar1-Halo_Nar1_08020_Elongation_factor_2.pdb	AF-A0A1Y3A6P4-F1-model_v4	0.491	634	321	0	57	690	2	632	1.665e-75	3317	A0A1Y3A6P4		GO:0005525; GO:0003924; GO:0003746	1855863	Halorubrum sp. SD612	GO:GTP binding GO:GTPase activity GO:translation elongation factor activity
Halo_Nar1-Halo_Nar1_08020_Elongation_factor_2.pdb	AF-A0A6B2CG20-F1-model_v4	0.418	658	381	0	1	655	2	659	9.934e-75	3284	A0A6B2CG20		GO:0005525; GO:0003924; GO:0003746	2023064	Thermogladius sp.	GO:GTP binding GO:GTPase activity GO:translation elongation factor activity
Halo_Nar1-Halo_Nar1_08020_Elongation_factor_2.pdb	AF-A0A7K4CP12-F1-model_v4	0.31	732	496	0	1	720	4	735	1.107e-74	3282	A0A7K4CP12		GO:0005525; GO:0003924	2053489	Candidatus Lokiarchaeota archaeon	GO:GTP binding GO:GTPase activity
Halo_Nar1-Halo_Nar1_08020_Elongation_factor_2.pdb	AF-T1CE58-F1-model_v4	0.465	608	324	0	1	608	1	606	1.707e-74	3274	T1CE58	XP_001319536.1	GO:0005525; GO:0003924; GO:0003746	410659	acid mine drainage metagenome, mine drainage metagenome	GO:GTP binding GO:GTPase activity GO:translation elongation factor activity
Halo_Nar1-Halo_Nar1_08020_Elongation_factor_2.pdb	AF-F1CWC8-F1-model_v4	0.526	588	277	0	36	623	2	586	2.632e-74	3266	F1CWC8		GO:0005525; GO:0003924; GO:0003746	927081	Thermococcus sp. LMO-A8	GO:GTP binding GO:GTPase activity GO:translation elongation factor activity
Halo_Nar1-Halo_Nar1_08020_Elongation_factor_2.pdb	AF-A0A2G9PBN8-F1-model_v4	0.469	631	330	0	1	623	1	631	3.844e-74	3259	A0A2G9PBN8		GO:0005525; GO:0003924; GO:0003746	1974436	Candidatus Pacearchaeota archaeon CG09_land_8_20_14_0_10_30_9	GO:GTP binding GO:GTPase activity GO:translation elongation factor activity
Halo_Nar1-Halo_Nar1_08020_Elongation_factor_2.pdb	AF-A0A7J2T7T1-F1-model_v4	0.433	623	350	0	6	623	7	629	1.198e-73	3238	A0A7J2T7T1		GO:0005525; GO:0003924; GO:0003746	2026714	Candidatus Bathyarchaeota archaeon	GO:GTP binding GO:GTPase activity GO:translation elongation factor activity
Halo_Nar1-Halo_Nar1_08020_Elongation_factor_2.pdb	AF-A0A1B2YKN5-F1-model_v4	0.503	601	298	0	1	601	1	600	1.75e-73	3231	A0A1B2YKN5		GO:0005525; GO:0003924; GO:0003746	1879286	Halorubrum sp.	GO:GTP binding GO:GTPase activity GO:translation elongation factor activity
Halo_Nar1-Halo_Nar1_08020_Elongation_factor_2.pdb	AF-A0A843BX04-F1-model_v4	0.338	716	451	0	1	716	1	683	6.738e-71	3121	A0A843BX04		GO:0005525; GO:0003924	2026747	Candidatus Heimdallarchaeota archaeon	GO:GTP binding GO:GTPase activity
Halo_Nar1-Halo_Nar1_08020_Elongation_factor_2.pdb	AF-A0A1Y2H4N3-F1-model_v4	0.292	822	504	0	14	726	2	823	8.367e-71	3117	A0A1Y2H4N3	XP_716247.1	GO:0005525; GO:0003924; GO:0006412	765915	Catenaria anguillulae PL171	GO:GTP binding GO:GTPase activity GO:translation
Halo_Nar1-Halo_Nar1_08020_Elongation_factor_2.pdb	AF-M4DVJ8-F1-model_v4	0.295	834	512	0	1	727	106	939	1.097e-70	3112	M4DVJ8	XP_009043029.1	GO:1990904; GO:0005524; GO:0005525; GO:0003924; GO:0004672; GO:0043022; GO:0003746; GO:0006468; GO:0006414	51351	bai cai, Brassica campestris (Pekinensis Group), Brassica campestris subsp. pekinensis (Lour.) G.Olsson, Brassica campestris subsp. pekinensis, Brassica campestris var. pekinensis, Brassica pekinensis, Brassica rapa Chinese Cabbage Group, Brassica rapa subsp. pekinensis (Lour.) Hanelt ex Mansf., Brassica rapa subsp. pekinensis, Brassica rapa var. glabra Regel, Brassica rapa var. glabra, Brassica rapa var. pekinensis, celery cabbage, Chinese cabbage, pe-tsai	GO:ribonucleoprotein complex GO:ATP binding GO:GTP binding GO:GTPase activity GO:protein kinase activity GO:ribosome binding GO:translation elongation factor activity GO:protein phosphorylation GO:translational elongation
Halo_Nar1-Halo_Nar1_08020_Elongation_factor_2.pdb	AF-J4UDS2-F1-model_v4	0.306	826	500	0	6	726	122	947	2.607e-70	3096	J4UDS2	XP_014180041.1	GO:0005525; GO:0003924	1186058	Trichosporon asahii var. asahii CBS 2479	GO:GTP binding GO:GTPase activity
Halo_Nar1-Halo_Nar1_08020_Elongation_factor_2.pdb	AF-A0A2H9THK9-F1-model_v4	0.289	820	505	0	16	726	4	823	3.808e-70	3089	A0A2H9THK9		GO:0005525; GO:0003924; GO:0003723; GO:0000179; GO:0006412	1246581	fungal sp. KSL3, KSL3, Paramicrosporidium saccamoebae D. Corsaro & R. Michel, 2014, Paramicrosporidium saccamoebae	GO:GTP binding GO:GTPase activity GO:RNA binding GO:rRNA (adenine-N6,N6-)-dimethyltransferase activity GO:translation
Halo_Nar1-Halo_Nar1_08020_Elongation_factor_2.pdb	AF-A0A550GGZ3-F1-model_v4	0.365	623	394	0	105	726	2	624	4.244e-70	3087	A0A550GGZ3		GO:0005525; GO:0003924; GO:0003746	2026714	Candidatus Bathyarchaeota archaeon	GO:GTP binding GO:GTPase activity GO:translation elongation factor activity
Halo_Nar1-Halo_Nar1_08020_Elongation_factor_2.pdb	AF-R9PEL9-F1-model_v4	0.307	821	493	0	14	726	2	822	4.244e-70	3087	R9PEL9	XP_012193383.1	GO:0005525; GO:0003924; GO:0006412	1305764	Pseudozyma hubeiensis SY62	GO:GTP binding GO:GTPase activity GO:translation
Halo_Nar1-Halo_Nar1_08020_Elongation_factor_2.pdb	AF-A0A7J4MMV9-F1-model_v4	0.432	644	365	0	18	660	349	992	9.557e-70	3072	A0A7J4MMV9		GO:0004519; GO:0005525; GO:0003924; GO:0003746; GO:0016539	2026764	Nanoarchaeota archaeon	GO:endonuclease activity GO:GTP binding GO:GTPase activity GO:translation elongation factor activity GO:intein-mediated protein splicing
Halo_Nar1-Halo_Nar1_08020_Elongation_factor_2.pdb	AF-F2UQA6-F1-model_v4	0.296	833	510	0	1	726	1	833	1.733e-69	3061	F2UQA6	XP_004988723.1	GO:0005525; GO:0003924; GO:0003746	946362	Proterospongia sp. ATCC 50818, Salpingoeca rosetta ATCC 50818, Salpingoeca rosetta ATCC50818, Salpingoeca rosetta Dayel et al. 2011, Salpingoeca rosetta, Salpingoeca sp. ATCC 50818, Salpingoeca sp. ATCC50818	GO:GTP binding GO:GTPase activity GO:translation elongation factor activity
Halo_Nar1-Halo_Nar1_08020_Elongation_factor_2.pdb	AF-A0A146HRE8-F1-model_v4	0.305	830	500	0	6	726	413	1242	1.83e-69	3060	A0A146HRE8		GO:0016020; GO:0005525; GO:0003924; GO:0003746	658473	Agaricus chlorophos Berk. & M.A. Curtis, 1860, Agaricus chlorophos, Mycena chlorophos	GO:membrane GO:GTP binding GO:GTPase activity GO:translation elongation factor activity
Halo_Nar1-Halo_Nar1_08020_Elongation_factor_2.pdb	AF-A0A524C3K7-F1-model_v4	0.39	623	378	0	1	623	28	647	2.039e-69	3058	A0A524C3K7		GO:0005525; GO:0003924	2053491	Candidatus Thorarchaeota archaeon	GO:GTP binding GO:GTPase activity
Halo_Nar1-Halo_Nar1_08020_Elongation_factor_2.pdb	AF-A0A6A4TP30-F1-model_v4	0.278	851	523	0	1	726	114	964	4.592e-69	3043	A0A6A4TP30		GO:0110165; GO:0005525; GO:0003924; GO:0006412	52904	Pleuronectes maximus, Psetta maxima (Linnaeus, 1758), Psetta maxima, Rhombus maximus, Scophthalmus maximus (Linnaeus, 1758), Scophthalmus maximus, turbot	GO:GTP binding GO:GTPase activity GO:translation
Halo_Nar1-Halo_Nar1_08020_Elongation_factor_2.pdb	AF-A0A318CZJ7-F1-model_v4	0.288	851	516	0	1	726	21	871	7.889e-69	3033	A0A318CZJ7		GO:0005525; GO:0003924; GO:0097216; GO:0006412	796379	ATCC BAA-2076, culture-collection:ATCC:BAA:2076, DSM 23219, Kangiella spongicola Ahn et al. 2011, Kangiella spongicola, strain A79	GO:GTP binding GO:GTPase activity GO:translation
Halo_Nar1-Halo_Nar1_08020_Elongation_factor_2.pdb	AF-A0A662T1S8-F1-model_v4	0.31	718	464	0	1	718	4	677	1.355e-68	3023	A0A662T1S8		GO:0005525; GO:0003924	2056630	Candidatus Korarchaeota archaeon, Korarchaeota archaeon	GO:GTP binding GO:GTPase activity
Halo_Nar1-Halo_Nar1_08020_Elongation_factor_2.pdb	AF-A0A4W3K4E5-F1-model_v4	0.287	847	513	0	6	726	8	854	2.329e-68	3013	A0A4W3K4E5		GO:0016020; GO:0005525; GO:0003924; GO:0006412	7868	Australian ghost shark, Callorhinchus milii Bory de Saint-Vincent, 1823, Callorhinchus milii, elephant fish, elephant shark, ghost shark, makorepe, plownose chimaera, reperepe	GO:membrane GO:GTP binding GO:GTPase activity GO:translation
Halo_Nar1-Halo_Nar1_08020_Elongation_factor_2.pdb	AF-A0A671UNN1-F1-model_v4	0.28	832	511	0	16	726	4	835	3.79e-68	3004	A0A671UNN1		GO:0110165; GO:0005525; GO:0003924; GO:0006412	8175	Aurata aurata, gilthead bream, gilthead seabream, silver seabream, Sparus aurata Linnaeus, 1758, Sparus aurata, Sparus auratus Houttuyn, 1782, Sparus auratus	GO:GTP binding GO:GTPase activity GO:translation
Halo_Nar1-Halo_Nar1_08020_Elongation_factor_2.pdb	AF-A0A2R6RHR4-F1-model_v4	0.305	791	477	0	14	701	2	792	4.968e-68	2999	A0A2R6RHR4		GO:0005525; GO:0003924; GO:0006412	98765	Hermanssonia centrifuga (P. Karst.) Zmitr., 2018, Hermanssonia centrifuga, Phlebia centrifuga P. Karst., 1881, Phlebia centrifuga	GO:GTP binding GO:GTPase activity GO:translation
Halo_Nar1-Halo_Nar1_08020_Elongation_factor_2.pdb	AF-A0A7J2RBY2-F1-model_v4	0.317	658	444	0	70	720	1	658	7.257e-68	2992	A0A7J2RBY2		GO:0005525; GO:0003924; GO:0003746	1906665	archaea archaeon, archaeon	GO:GTP binding GO:GTPase activity GO:translation elongation factor activity
Halo_Nar1-Halo_Nar1_08020_Elongation_factor_2.pdb	AF-A0A842NE35-F1-model_v4	0.421	601	346	0	128	728	3	601	1.181e-67	2983	A0A842NE35		GO:0005525; GO:0003924; GO:0003746	1906665	archaea archaeon, archaeon	GO:GTP binding GO:GTPase activity GO:translation elongation factor activity
Halo_Nar1-Halo_Nar1_08020_Elongation_factor_2.pdb	AF-A0A1Q9PF88-F1-model_v4	0.307	701	458	0	1	701	5	666	1.467e-67	2979	A0A1Q9PF88		GO:0005525; GO:0003924; GO:0003746	1841596	archaeon Heimdall AB_125, Candidatus Heimdallarchaeota archaeon AB_125	GO:GTP binding GO:GTPase activity GO:translation elongation factor activity
Halo_Nar1-Halo_Nar1_08020_Elongation_factor_2.pdb	AF-A0A833A380-F1-model_v4	0.464	539	288	0	187	724	3	541	1.548e-67	2978	A0A833A380	XP_004828805.1	GO:0005525; GO:0003746	2026764	Nanoarchaeota archaeon	GO:GTP binding GO:translation elongation factor activity
Halo_Nar1-Halo_Nar1_08020_Elongation_factor_2.pdb	AF-A0A497JL57-F1-model_v4	0.508	555	271	0	35	589	572	1123	3.129e-67	2965	A0A497JL57		GO:0004519; GO:0005525; GO:0003924; GO:0003746; GO:0016539	2026736	Candidatus Diapherotrites archaeon	GO:endonuclease activity GO:GTP binding GO:GTPase activity GO:translation elongation factor activity GO:intein-mediated protein splicing
Halo_Nar1-Halo_Nar1_08020_Elongation_factor_2.pdb	AF-A0A662KQA1-F1-model_v4	0.464	583	311	0	144	726	1	582	3.885e-67	2961	A0A662KQA1		GO:0005525; GO:0003924; GO:0003746	1906666	Thermoplasmata archaeon	GO:GTP binding GO:GTPase activity GO:translation elongation factor activity
Halo_Nar1-Halo_Nar1_08020_Elongation_factor_2.pdb	AF-A0A2H9QED0-F1-model_v4	0.432	577	326	0	109	685	1	575	3.574e-66	2920	A0A2H9QED0		GO:0005525; GO:0003924; GO:0003746	1974402	Candidatus Diapherotrites archaeon CG_4_10_14_0_2_um_filter_31_5	GO:GTP binding GO:GTPase activity GO:translation elongation factor activity
Halo_Nar1-Halo_Nar1_08020_Elongation_factor_2.pdb	AF-A0A847PX90-F1-model_v4	0.5	574	286	0	1	574	1	572	4.204e-66	2917	A0A847PX90		GO:0005525; GO:0003924; GO:0003746	2213	Methanosarcina sp.	GO:GTP binding GO:GTPase activity GO:translation elongation factor activity
Halo_Nar1-Halo_Nar1_08020_Elongation_factor_2.pdb	AF-A0A524M6A8-F1-model_v4	0.309	682	460	0	6	687	30	695	5.817e-66	2911	A0A524M6A8		GO:0005525; GO:0003924; GO:0006412	2053491	Candidatus Thorarchaeota archaeon	GO:GTP binding GO:GTPase activity GO:translation
Halo_Nar1-Halo_Nar1_08020_Elongation_factor_2.pdb	AF-A9UYK2-F1-model_v4	0.234	996	545	0	15	726	58	1053	7.223e-66	2907	A9UYK2	XP_001745505.1	GO:1990904; GO:0005525; GO:0003924; GO:0043022; GO:0003723; GO:0003746; GO:0006414	81824	Monosiga brevicollis	GO:ribonucleoprotein complex GO:GTP binding GO:GTPase activity GO:ribosome binding GO:RNA binding GO:translation elongation factor activity GO:translational elongation
Halo_Nar1-Halo_Nar1_08020_Elongation_factor_2.pdb	AF-A0A662PWI4-F1-model_v4	0.376	585	361	0	142	726	1	580	8.969e-66	2903	A0A662PWI4	WP_058516171.1	GO:0005525; GO:0003924; GO:0003746	2026795	Nitrososphaerota archaeon, Thaumarchaeota archaeon	GO:GTP binding GO:GTPase activity GO:translation elongation factor activity
Halo_Nar1-Halo_Nar1_08020_Elongation_factor_2.pdb	AF-A0A1J4KL13-F1-model_v4	0.223	835	559	0	1	720	1	835	2.571e-64	2841	A0A1J4KL13		GO:0005525; GO:0003924; GO:0003746	1144522	Trichomonas foetus, Tritrichomonas foetus (Riedmueller, 1928), Tritrichomonas foetus	GO:GTP binding GO:GTPase activity GO:translation elongation factor activity
Halo_Nar1-Halo_Nar1_08020_Elongation_factor_2.pdb	AF-A0A7C0XEM1-F1-model_v4	0.341	603	393	0	124	726	1	597	3.755e-64	2834	A0A7C0XEM1		GO:0005525; GO:0003924; GO:0003746	2026714	Candidatus Bathyarchaeota archaeon	GO:GTP binding GO:GTPase activity GO:translation elongation factor activity
Halo_Nar1-Halo_Nar1_08020_Elongation_factor_2.pdb	AF-A0A1F6QTS6-F1-model_v4	0.512	499	243	0	1	498	1	499	6.112e-64	2825	A0A1F6QTS6		GO:0005525; GO:0003924; GO:0003746	1801632	Candidatus Micrarchaeota archaeon RBG_16_36_9	GO:GTP binding GO:GTPase activity GO:translation elongation factor activity
Halo_Nar1-Halo_Nar1_08020_Elongation_factor_2.pdb	AF-A0A850LZH4-F1-model_v4	0.344	630	396	0	97	726	3	607	1.05e-63	2815	A0A850LZH4		GO:0005525; GO:0003924; GO:0003746	2719382	Candidatus Helarchaeota archaeon	GO:GTP binding GO:GTPase activity GO:translation elongation factor activity
Halo_Nar1-Halo_Nar1_08020_Elongation_factor_2.pdb	AF-A0A7C7W7B3-F1-model_v4	0.383	582	357	0	150	728	2	583	1.709e-63	2806	A0A7C7W7B3		GO:0005525; GO:0003746	2056630	Candidatus Korarchaeota archaeon, Korarchaeota archaeon	GO:GTP binding GO:translation elongation factor activity
Halo_Nar1-Halo_Nar1_08020_Elongation_factor_2.pdb	AF-A0A0W0ETN0-F1-model_v4	0.296	819	510	0	1	726	437	1255	1.905e-63	2804	A0A0W0ETN0		GO:0005525; GO:0003924	221103	Crinipellis roreri, frosty pod rot of cocoa, Monilia pod rot of cocoa, Monilia roreri Cif., 1933, Monilia roreri, Moniliophthora roreri	GO:GTP binding GO:GTPase activity
Halo_Nar1-Halo_Nar1_08020_Elongation_factor_2.pdb	AF-U3ISP9-F1-model_v4	0.278	790	484	0	6	676	90	879	4.78e-63	2787	U3ISP9	XP_009841741.1	GO:0016235; GO:0005829; GO:0005886; GO:1990904; GO:0005525; GO:0003924; GO:0019901; GO:0043022; GO:0045727; GO:0006412	8840	Anas platyrhynchos platyrhynchos, common mallard, northern mallard	GO:cytosol GO:plasma membrane GO:ribonucleoprotein complex GO:GTP binding GO:GTPase activity GO:protein kinase binding GO:ribosome binding GO:positive regulation of translation GO:translation
Halo_Nar1-Halo_Nar1_08020_Elongation_factor_2.pdb	AF-A0A662PNC4-F1-model_v4	0.3	718	462	0	1	718	2	662	5.622e-63	2784	A0A662PNC4		GO:0005525; GO:0003924	2026795	Nitrososphaerota archaeon, Thaumarchaeota archaeon	GO:GTP binding GO:GTPase activity
Halo_Nar1-Halo_Nar1_08020_Elongation_factor_2.pdb	AF-A0A5K1VFQ5-F1-model_v4	0.228	858	555	0	1	720	4	861	1.572e-62	2765	A0A5K1VFQ5		GO:0005525; GO:0003924; GO:0003746	5759	Entamoeba histolytica Schaudinn, 1903, Entamoeba histolytica	GO:GTP binding GO:GTPase activity GO:translation elongation factor activity
Halo_Nar1-Halo_Nar1_08020_Elongation_factor_2.pdb	AF-A0A7L4R8C0-F1-model_v4	0.4	569	338	0	158	726	1	565	1.66e-62	2764	A0A7L4R8C0		GO:0005525; GO:0003746	2250274	Candidatus Micrarchaeota archaeon	GO:GTP binding GO:translation elongation factor activity
Halo_Nar1-Halo_Nar1_08020_Elongation_factor_2.pdb	AF-A0A433QDH9-F1-model_v4	0.244	828	540	0	10	724	2	829	1.66e-62	2764	A0A433QDH9		GO:0110165; GO:0005525; GO:0003924	994334	Endogone flammicorona, Endogone flammicorona Trappe & Gerd., 1972, Jimgerdemannia flammicorona, Jimgerdemannia flammicorona (Trappe & Gerd.) Trappe, Desiro, M.E. Sm., Bonito, Bidartondo, 2017	GO:GTP binding GO:GTPase activity
Halo_Nar1-Halo_Nar1_08020_Elongation_factor_2.pdb	AF-A0A843HHS6-F1-model_v4	0.507	528	259	0	79	606	1	526	2.061e-62	2760	A0A843HHS6		GO:0005525; GO:0003924; GO:0003746	66852	Methanobrevibacter sp.	GO:GTP binding GO:GTPase activity GO:translation elongation factor activity
Halo_Nar1-Halo_Nar1_08020_Elongation_factor_2.pdb	AF-A0A101X781-F1-model_v4	0.431	555	314	0	3	555	7	561	6.779e-62	2738	A0A101X781		GO:0005525; GO:0003924; GO:0003746	1714250	Vulcanisaeta sp. MG_3	GO:GTP binding GO:GTPase activity GO:translation elongation factor activity
Halo_Nar1-Halo_Nar1_08020_Elongation_factor_2.pdb	AF-A0A672NKJ3-F1-model_v4	0.248	807	536	0	13	726	2	808	1.229e-61	2727	A0A672NKJ3		GO:0110165; GO:0005525; GO:0003924	75366	Barbus grahami Regan, 1904, Barbus grahami, BMNH:1904.1.26.27, Sinocyclocheilus grahami (Regan, 1904), Sinocyclocheilus grahami	GO:GTP binding GO:GTPase activity
Halo_Nar1-Halo_Nar1_08020_Elongation_factor_2.pdb	AF-A0A832XDW1-F1-model_v4	0.454	532	288	0	195	726	2	530	1.612e-61	2722	A0A832XDW1	WP_053181655.1	GO:0005525; GO:0003746	2666342	Methanosphaera sp.	GO:GTP binding GO:translation elongation factor activity
Halo_Nar1-Halo_Nar1_08020_Elongation_factor_2.pdb	AF-F0ZVB5-F1-model_v4	0.245	815	549	0	1	728	2	816	1.896e-61	2719	F0ZVB5	XP_003291355.1	GO:1990904; GO:0005525; GO:0003924; GO:0043022; GO:0003746; GO:0006414	5786	Dictyostelium purpureum	GO:ribonucleoprotein complex GO:GTP binding GO:GTPase activity GO:ribosome binding GO:translation elongation factor activity GO:translational elongation
Halo_Nar1-Halo_Nar1_08020_Elongation_factor_2.pdb	AF-A0A7S2WSH7-F1-model_v4	0.236	839	552	0	1	724	92	930	3.629e-61	2707	A0A7S2WSH7		GO:0005634; GO:0005525; GO:0003924; GO:0006397; GO:0008380	1034831	Rhizochromulina marina D.J.Hibberd & Chretiennot-Dinet, Rhizochromulina marina	GO:nucleus GO:GTP binding GO:GTPase activity GO:mRNA processing GO:RNA splicing
Halo_Nar1-Halo_Nar1_08020_Elongation_factor_2.pdb	AF-A0A7J2KBJ6-F1-model_v4	0.435	565	316	0	6	566	8	572	4.269e-61	2704	A0A7J2KBJ6		GO:0005525; GO:0003924; GO:0003746	2184738	Desulfurococcaceae archaeon	GO:GTP binding GO:GTPase activity GO:translation elongation factor activity
Halo_Nar1-Halo_Nar1_08020_Elongation_factor_2.pdb	AF-A0A662J667-F1-model_v4	0.409	549	323	0	180	726	3	551	6.582e-61	2696	A0A662J667		GO:0005737; GO:0005525; GO:0003746	2250277	Thermoprotei archaeon	GO:cytoplasm GO:GTP binding GO:translation elongation factor activity
Halo_Nar1-Halo_Nar1_08020_Elongation_factor_2.pdb	AF-A0A672REJ2-F1-model_v4	0.289	719	505	0	16	726	4	722	9.108e-61	2690	A0A672REJ2		GO:0016020; GO:0005525; GO:0003924; GO:0006412	75366	Barbus grahami Regan, 1904, Barbus grahami, BMNH:1904.1.26.27, Sinocyclocheilus grahami (Regan, 1904), Sinocyclocheilus grahami	GO:membrane GO:GTP binding GO:GTPase activity GO:translation
Halo_Nar1-Halo_Nar1_08020_Elongation_factor_2.pdb	AF-A0A3M1UII2-F1-model_v4	0.269	688	474	0	15	702	6	654	1.744e-60	2678	A0A3M1UII2		GO:0005525; GO:0003924	2026739	Euryarchaeota archaeon	GO:GTP binding GO:GTPase activity
Halo_Nar1-Halo_Nar1_08020_Elongation_factor_2.pdb	AF-A0A225X1V1-F1-model_v4	0.245	845	535	0	14	723	2	846	1.943e-60	2676	A0A225X1V1		GO:0110165; GO:1990904; GO:0005525; GO:0003924	4795	ATCC 42100, CBS 238.83, IMI 202077, Phytophthora megakarya	GO:ribonucleoprotein complex GO:GTP binding GO:GTPase activity
Halo_Nar1-Halo_Nar1_08020_Elongation_factor_2.pdb	AF-B8BS09-F1-model_v4	0.219	856	564	0	1	723	23	878	2.286e-60	2673	B8BS09	XP_002286996.1	GO:1990904; GO:0071007; GO:0046540; GO:0005525; GO:0003924; GO:0030623; GO:0000398	35128	Thalassiosira pseudonana	GO:ribonucleoprotein complex GO:U4/U6 x U5 tri-snRNP complex GO:GTP binding GO:GTPase activity GO:U5 snRNA binding GO:mRNA splicing, via spliceosome
Halo_Nar1-Halo_Nar1_08020_Elongation_factor_2.pdb	AF-A0A7C1B207-F1-model_v4	0.54	483	221	0	2	484	4	484	2.689e-60	2670	A0A7C1B207		GO:0005525; GO:0003924; GO:0003746	1839936	Candidatus Syntrophoarchaeum butanivorans Laso-Perez et al. 2016, Candidatus Syntrophoarchaeum butanivorans, Euryarchaeota archaeon BOX1	GO:GTP binding GO:GTPase activity GO:translation elongation factor activity
Halo_Nar1-Halo_Nar1_08020_Elongation_factor_2.pdb	AF-A0A523ATL3-F1-model_v4	0.497	481	241	0	6	486	7	487	2.838e-60	2669	A0A523ATL3		GO:0005525; GO:0003924; GO:0003746	2250276	Hadesarchaea archaeon	GO:GTP binding GO:GTPase activity GO:translation elongation factor activity
Halo_Nar1-Halo_Nar1_08020_Elongation_factor_2.pdb	AF-A0A7C4R8I5-F1-model_v4	0.325	596	383	0	129	724	2	569	3.524e-60	2665	A0A7C4R8I5		GO:0005525; GO:0003924; GO:0003746	2026714	Candidatus Bathyarchaeota archaeon	GO:GTP binding GO:GTPase activity GO:translation elongation factor activity
Halo_Nar1-Halo_Nar1_08020_Elongation_factor_2.pdb	AF-A0A7J4S432-F1-model_v4	0.494	502	250	0	1	496	1	502	7.519e-60	2651	A0A7J4S432		GO:0005525; GO:0003924; GO:0003746	1906666	Thermoplasmata archaeon	GO:GTP binding GO:GTPase activity GO:translation elongation factor activity
Halo_Nar1-Halo_Nar1_08020_Elongation_factor_2.pdb	AF-A0A7J4LEZ7-F1-model_v4	0.525	483	228	0	6	486	2	484	1.292e-59	2641	A0A7J4LEZ7		GO:0005525; GO:0003924; GO:0003746	2026803	Candidatus Woesearchaeota archaeon	GO:GTP binding GO:GTPase activity GO:translation elongation factor activity
Halo_Nar1-Halo_Nar1_08020_Elongation_factor_2.pdb	AF-A0A098VXM0-F1-model_v4	0.224	863	554	0	10	724	117	979	1.787e-59	2635	A0A098VXM0	XP_013238927.1	GO:0005634; GO:0005525; GO:0003924; GO:0006397; GO:0008380	1485682	Microsporidia sp. JFP-2104, Microsporidia sp. UGP3, Mitosporidium daphniae K.L. Haag, T.Y. James, Pombert, R. Larsson, T.M.M. Schaer, D. Refardt & D. Ebert, 2014, Mitosporidium daphniae, UGP3	GO:nucleus GO:GTP binding GO:GTPase activity GO:mRNA processing GO:RNA splicing
Halo_Nar1-Halo_Nar1_08020_Elongation_factor_2.pdb	AF-A0A024GSQ6-F1-model_v4	0.234	845	553	0	1	723	74	918	2.343e-59	2630	A0A024GSQ6		GO:0005634; GO:0005525; GO:0003924; GO:0006397; GO:0008380	65357	Aecidium candidum, Albugo candida (Pers.) Roussel 1806, Albugo candida	GO:nucleus GO:GTP binding GO:GTPase activity GO:mRNA processing GO:RNA splicing
Halo_Nar1-Halo_Nar1_08020_Elongation_factor_2.pdb	AF-A0A2D5Q8R4-F1-model_v4	0.519	467	224	0	3	469	5	470	4.249e-59	2619	A0A2D5Q8R4		GO:0005525; GO:0003924; GO:0003746	2026739	Euryarchaeota archaeon	GO:GTP binding GO:GTPase activity GO:translation elongation factor activity
Halo_Nar1-Halo_Nar1_08020_Elongation_factor_2.pdb	AF-D8QUE5-F1-model_v4	0.237	889	544	0	16	729	10	898	1.126e-58	2601	D8QUE5	XP_002962394.1	GO:1990904; GO:0005525; GO:0003924; GO:0043022; GO:0042256; GO:0006412	88036	Selaginella moellendorffii Hieron., Selaginella moellendorffii, Selaginella moellendorfii	GO:ribonucleoprotein complex GO:GTP binding GO:GTPase activity GO:ribosome binding GO:cytosolic ribosome assembly GO:translation
Halo_Nar1-Halo_Nar1_08020_Elongation_factor_2.pdb	AF-A0A533WKU8-F1-model_v4	0.424	499	286	0	3	500	4	502	1.558e-58	2595	A0A533WKU8		GO:0005525; GO:0003924; GO:0003746	2026795	Nitrososphaerota archaeon, Thaumarchaeota archaeon	GO:GTP binding GO:GTPase activity GO:translation elongation factor activity
Halo_Nar1-Halo_Nar1_08020_Elongation_factor_2.pdb	AF-A0A3P9J9W7-F1-model_v4	0.209	1062	572	0	6	729	6	1067	3.508e-58	2580	A0A3P9J9W7		GO:0110165; GO:0005525; GO:0003924	8090	Japanese medaka, Japanese rice fish, medaka, Oryzias latipes, Oryzias latipes (Temminck & Schlegel, 1846), Poecilia latipes, Poecilia latipes Temminck & Schlegel, 1846	GO:GTP binding GO:GTPase activity
Halo_Nar1-Halo_Nar1_08020_Elongation_factor_2.pdb	AF-H2YCF6-F1-model_v4	0.208	988	576	0	1	728	1	988	3.909e-58	2578	H2YCF6		GO:0005525; GO:0003924	51511	Ciona savignyi Herdman, 1882, Ciona savignyi, Pacific transparent sea squirt, transparent tunicate	GO:GTP binding GO:GTPase activity
Halo_Nar1-Halo_Nar1_08020_Elongation_factor_2.pdb	AF-A0A5E8BX69-F1-model_v4	0.239	844	545	0	10	726	129	972	5.408e-58	2572	A0A5E8BX69		GO:0005634; GO:0005525; GO:0003924; GO:0006397; GO:0008380; GO:0006412	2606893	Candida ingens, Candida ingens Van der Walt & Kerken, 1961, CBS 517.90, Pichia humboldtii Rodr. Mir. & Torok, 1976, Pichia humboldtii, Saprochaete ingens, Saprochaete ingens (Van der Walt & Kerken) de Hoog & M.T. Sm., 2004	GO:nucleus GO:GTP binding GO:GTPase activity GO:mRNA processing GO:RNA splicing GO:translation
Halo_Nar1-Halo_Nar1_08020_Elongation_factor_2.pdb	AF-U6KGG8-F1-model_v4	0.198	1005	580	0	1	724	137	1141	5.709e-58	2571	U6KGG8	XP_013227887.1	GO:0005634; GO:1990904; GO:0005525; GO:0003924; GO:0006397; GO:0008380	5802	Eimeria tenella, Eimeria tenella (Tyzzer, 1929)	GO:nucleus GO:ribonucleoprotein complex GO:GTP binding GO:GTPase activity GO:mRNA processing GO:RNA splicing
Halo_Nar1-Halo_Nar1_08020_Elongation_factor_2.pdb	AF-A0A534JF37-F1-model_v4	0.49	532	270	0	33	564	483	1012	7.089e-58	2567	A0A534JF37	XP_001417958.1	GO:0004519; GO:0005525; GO:0003924; GO:0003746; GO:0016539	2026739	Euryarchaeota archaeon	GO:endonuclease activity GO:GTP binding GO:GTPase activity GO:translation elongation factor activity GO:intein-mediated protein splicing
Halo_Nar1-Halo_Nar1_08020_Elongation_factor_2.pdb	AF-A0A849R6V0-F1-model_v4	0.617	429	163	0	1	426	2	430	9.292e-58	2562	A0A849R6V0		GO:0005525; GO:0003924	1906665	archaea archaeon, archaeon	GO:GTP binding GO:GTPase activity
Halo_Nar1-Halo_Nar1_08020_Elongation_factor_2.pdb	AF-A0A0V0WLH9-F1-model_v4	0.209	970	565	0	6	720	232	1201	1.093e-57	2559	A0A0V0WLH9		GO:0005525; GO:0003924; GO:0003746	92179	Trichinella sp. T6, Trichinella T6	GO:GTP binding GO:GTPase activity GO:translation elongation factor activity
Halo_Nar1-Halo_Nar1_08020_Elongation_factor_2.pdb	AF-A0A803XSB9-F1-model_v4	0.277	805	498	0	14	703	2	806	1.286e-57	2556	A0A803XSB9		GO:0016020; GO:0005525; GO:0003924	9103	common turkey, Meleagris gallopavo Linnaeus, 1758, Meleagris gallopavo, turkey, wild turkey	GO:membrane GO:GTP binding GO:GTPase activity
Halo_Nar1-Halo_Nar1_08020_Elongation_factor_2.pdb	AF-I7J7Z7-F1-model_v4	0.222	856	562	0	2	724	112	967	1.779e-57	2550	I7J7Z7	XP_012647168.1	GO:0110165; GO:0005525; GO:0003924; GO:0003746	1133968	Babesia microti strain RI	GO:GTP binding GO:GTPase activity GO:translation elongation factor activity
Halo_Nar1-Halo_Nar1_08020_Elongation_factor_2.pdb	AF-A0A3Q2PQS7-F1-model_v4	0.209	1089	569	0	1	720	1	1089	2.332e-57	2545	A0A3Q2PQS7		GO:0110165; GO:0005525; GO:0003924	8078	Atlantic killifish, Cobitis heteroclita Linnaeus, 1766, Cobitis heteroclita, Fundulus heteroclitus (Linnaeus, 1766), Fundulus heteroclitus, killifish, mummichog	GO:GTP binding GO:GTPase activity
Halo_Nar1-Halo_Nar1_08020_Elongation_factor_2.pdb	AF-L0B1M0-F1-model_v4	0.223	862	558	0	6	724	126	987	3.406e-57	2538	L0B1M0	XP_004830685.1	GO:0110165; GO:1990904; GO:0005525; GO:0003924	1537102	Babesia equi strain WA, Babesia equi WA, Theileria equi strain WA	GO:ribonucleoprotein complex GO:GTP binding GO:GTPase activity
Halo_Nar1-Halo_Nar1_08020_Elongation_factor_2.pdb	AF-A0A1B1TCQ8-F1-model_v4	0.411	516	302	0	213	726	1	516	3.596e-57	2537	A0A1B1TCQ8		GO:0005525	1697135	uncultured Candidatus Thalassoarchaea sp.	GO:GTP binding
Halo_Nar1-Halo_Nar1_08020_Elongation_factor_2.pdb	AF-V4BS14-F1-model_v4	0.195	1032	586	0	1	729	1	1032	4.465e-57	2533	V4BS14	XP_009057767.1	GO:0005525; GO:0003924	225164	Lottia gigantea Gray, 1834, Lottia gigantea Gray in Sowerby I, 1834, Lottia gigantea, owl limpet	GO:GTP binding GO:GTPase activity
Halo_Nar1-Halo_Nar1_08020_Elongation_factor_2.pdb	AF-B3S7Y8-F1-model_v4	0.207	1103	577	0	1	729	1	1103	8.548e-57	2521	B3S7Y8	XP_002116427.1	GO:1990904; GO:0005525; GO:0003924; GO:0043022; GO:0042256	10228	Trichoplax adhaerens Schulze, 1883, Trichoplax adhaerens	GO:ribonucleoprotein complex GO:GTP binding GO:GTPase activity GO:ribosome binding GO:cytosolic ribosome assembly
Halo_Nar1-Halo_Nar1_08020_Elongation_factor_2.pdb	AF-D0UNH7-F1-model_v4	0.289	718	437	0	9	623	2	719	9.525e-57	2519	D0UNH7	XP_022455955.1	GO:0005525; GO:0003924; GO:0003746	88316	giant desert hairy scorpion, Hadrurus arizonensis	GO:GTP binding GO:GTPase activity GO:translation elongation factor activity
Halo_Nar1-Halo_Nar1_08020_Elongation_factor_2.pdb	AF-A0A078FR27-F1-model_v4	0.239	807	523	0	37	724	2	808	9.525e-57	2519	A0A078FR27	XP_026067013.1; XP_026067014.1	GO:1990904; GO:0071007; GO:0046540; GO:0005525; GO:0003924; GO:0030623; GO:0000398	3708	Brassica napus L., 1753, Brassica napus, oilseed rape, rape, rapeseeds	GO:ribonucleoprotein complex GO:U4/U6 x U5 tri-snRNP complex GO:GTP binding GO:GTPase activity GO:U5 snRNA binding GO:mRNA splicing, via spliceosome
Halo_Nar1-Halo_Nar1_08020_Elongation_factor_2.pdb	AF-A0A7K7GRM9-F1-model_v4	0.289	725	432	0	16	623	4	728	1.061e-56	2517	A0A7K7GRM9		GO:0110165; GO:0005525; GO:0003924	37610	Erithacus rubecula (Linnaeus, 1758), Erithacus rubecula, European robin, Motacilla rubecula Linnaeus, 1758, Motacilla rubecula, robin	GO:GTP binding GO:GTPase activity
Halo_Nar1-Halo_Nar1_08020_Elongation_factor_2.pdb	AF-A0A5F9DRP1-F1-model_v4	0.211	1068	554	0	1	703	1	1068	1.061e-56	2517	A0A5F9DRP1		GO:0005525; GO:0003924	9986	domestic rabbit, European rabbit, Japanese white rabbit, Lepus cuniculus, New Zealand rabbit, Oryctolagus cuniculus, rabbit, rabbits	GO:GTP binding GO:GTPase activity
Halo_Nar1-Halo_Nar1_08020_Elongation_factor_2.pdb	AF-A0A818BDP0-F1-model_v4	0.186	1109	593	0	1	729	3	1111	1.469e-56	2511	A0A818BDP0		GO:0005525; GO:0003924	392032	Callidina socialis Kellicott, 1888, Callidina socialis, Rotaria socialis	GO:GTP binding GO:GTPase activity
Halo_Nar1-Halo_Nar1_08020_Elongation_factor_2.pdb	AF-A0A085NH84-F1-model_v4	0.215	1002	564	0	10	729	5	1006	2.032e-56	2505	A0A085NH84		GO:0005525; GO:0003924	68888	pig whipworm, Trichuris suis	GO:GTP binding GO:GTPase activity
Halo_Nar1-Halo_Nar1_08020_Elongation_factor_2.pdb	AF-A0A444TJL0-F1-model_v4	0.197	1057	580	0	6	728	3	1059	5.999e-56	2485	A0A444TJL0		GO:0005525; GO:0003924; GO:0003746	13347	Armadillidium vulgare (Latreille, 1804), Armadillidium vulgare, common pillbug	GO:GTP binding GO:GTPase activity GO:translation elongation factor activity
Halo_Nar1-Halo_Nar1_08020_Elongation_factor_2.pdb	AF-A0A3G1NCT0-F1-model_v4	0.193	1090	580	0	1	720	1	1090	7.449e-56	2481	A0A3G1NCT0		GO:0005739; GO:0005525; GO:0003924; GO:0003746	93129	carmine spider mite, Tetranychus cinnabarinus	GO:mitochondrion GO:GTP binding GO:GTPase activity GO:translation elongation factor activity
Halo_Nar1-Halo_Nar1_08020_Elongation_factor_2.pdb	AF-H2YCF8-F1-model_v4	0.206	964	563	0	20	729	2	965	1.088e-55	2474	H2YCF8		GO:0005525; GO:0003924	51511	Ciona savignyi Herdman, 1882, Ciona savignyi, Pacific transparent sea squirt, transparent tunicate	GO:GTP binding GO:GTPase activity
Halo_Nar1-Halo_Nar1_08020_Elongation_factor_2.pdb	AF-A0A0W4ZKT2-F1-model_v4	0.214	979	565	0	1	720	1	979	3.39e-55	2453	A0A0W4ZKT2	XP_018226341.1	GO:0005525; GO:0003924	1408658	Pneumocystis carinii B80	GO:GTP binding GO:GTPase activity
Halo_Nar1-Halo_Nar1_08020_Elongation_factor_2.pdb	AF-A0A672YTE5-F1-model_v4	0.205	1106	568	0	1	716	1	1106	4.444e-55	2448	A0A672YTE5		GO:0110165; GO:0005525; GO:0003924	375764	Apogon orbicularis Cuvier, 1828, Apogon orbicularis, orbiculate cardinalfish, Sphaeramia orbicularis (Cuvier, 1828), Sphaeramia orbicularis	GO:GTP binding GO:GTPase activity
Halo_Nar1-Halo_Nar1_08020_Elongation_factor_2.pdb	AF-A0A5B8MGK4-F1-model_v4	0.219	961	560	0	10	727	11	971	4.691e-55	2447	A0A5B8MGK4		GO:0005525; GO:0003924	1764295	Chlorophyta sp. CCMP1205, Chloropicon primus Lopes dos Santos & Eikrem, 2017, Chloropicon primus, coccoid chlorophyte sp. CCMP1205, coccoid green alga CCMP 1205, Coccoid green alga CCMP1205, coccoid prasinophyte sp. CCMP1205, Prasino-clade-7_X-A2 sp. RCC717, Prasino-clade-7_X-A3 sp. RCC1019, Prasino-clade-7_X-A3 sp. RCC1032, Prasino-clade-7_X-A3 sp. RCC1043, Prasinophyceae sp. CCMP 1205, Prasinophyceae sp. CCMP1205, Prasinophyceae sp. RCC1019 (clade 7X-A3), Prasinophyceae sp. RCC1032 (clade 7X-A3), Prasinophyceae sp. RCC1032 (clade VIIA), Prasinophyceae sp. RCC1043 (clade 7X-A3), Prasinophyceae sp. RCC717 (clade 7X-A2), prasinophyte sp. CCMP1205, prasinophyte sp. NIES-3671 (clade VIIA3), prasinophyte sp. NIES-3671, prasinophyte sp. RCC1019 (clade VIIA3), prasinophyte sp. RCC1019, prasinophyte sp. RCC1032 (clade VIIA3), prasinophyte sp. RCC1032 (clade VIIA), prasinophyte sp. RCC1032, prasinophyte sp. RCC1043 (clade VIIA3), prasinophyte sp. RCC1043, prasinophyte sp. RCC717 (clade VIIA2), prasinophyte sp. RCC717	GO:GTP binding GO:GTPase activity
Halo_Nar1-Halo_Nar1_08020_Elongation_factor_2.pdb	AF-A0A0K9PF09-F1-model_v4	0.196	997	566	0	16	720	140	1136	9.481e-55	2434	A0A0K9PF09	WP_071232998.1	GO:1990904; GO:0005525; GO:0003924; GO:0043022; GO:0003746; GO:0042256	29655	Zostera marina L., Zostera marina	GO:ribonucleoprotein complex GO:GTP binding GO:GTPase activity GO:ribosome binding GO:translation elongation factor activity GO:cytosolic ribosome assembly
Halo_Nar1-Halo_Nar1_08020_Elongation_factor_2.pdb	AF-F2U4R1-F1-model_v4	0.185	1135	593	0	2	729	3	1137	1.312e-54	2428	F2U4R1	XP_004995863.1	GO:0005525; GO:0003924	946362	Proterospongia sp. ATCC 50818, Salpingoeca rosetta ATCC 50818, Salpingoeca rosetta ATCC50818, Salpingoeca rosetta Dayel et al. 2011, Salpingoeca rosetta, Salpingoeca sp. ATCC 50818, Salpingoeca sp. ATCC50818	GO:GTP binding GO:GTPase activity
Halo_Nar1-Halo_Nar1_08020_Elongation_factor_2.pdb	AF-H2YCG1-F1-model_v4	0.238	778	533	0	1	701	4	781	1.815e-54	2422	H2YCG1		GO:0005525; GO:0003924	51511	Ciona savignyi Herdman, 1882, Ciona savignyi, Pacific transparent sea squirt, transparent tunicate	GO:GTP binding GO:GTPase activity
Halo_Nar1-Halo_Nar1_08020_Elongation_factor_2.pdb	AF-A0A6B2KZ21-F1-model_v4	0.298	679	417	0	1	595	1	679	2.651e-54	2415	A0A6B2KZ21		GO:0005525; GO:0003924	1963864	Arcella intermedia (Deflandre, 1928) Tsyganov & Mazei 2006, Arcella intermedia	GO:GTP binding GO:GTPase activity
Halo_Nar1-Halo_Nar1_08020_Elongation_factor_2.pdb	AF-A0C617-F1-model_v4	0.2	803	572	0	10	725	2	804	4.555e-54	2405	A0C617	XP_001433631.1	GO:1990904; GO:0005525; GO:0003924; GO:0043022; GO:0003746; GO:0006414	5888	Paramecium aurelia syngen 4, Paramecium tetraurelia	GO:ribonucleoprotein complex GO:GTP binding GO:GTPase activity GO:ribosome binding GO:translation elongation factor activity GO:translational elongation
Halo_Nar1-Halo_Nar1_08020_Elongation_factor_2.pdb	AF-A0A151JV53-F1-model_v4	0.224	879	558	0	1	720	1	879	4.808e-54	2404	A0A151JV53		GO:0005525; GO:0003924; GO:0003746	34720	Trachymyrmex septentrionalis (McCook, 1881), Trachymyrmex septentrionalis	GO:GTP binding GO:GTPase activity GO:translation elongation factor activity
Halo_Nar1-Halo_Nar1_08020_Elongation_factor_2.pdb	AF-L8GG18-F1-model_v4	0.254	722	530	0	15	726	2	723	5.076e-54	2403	L8GG18	XP_004334038.1	GO:0005525; GO:0003924; GO:0003746	1257118	Acanthamoeba castellanii Neff strain, Acanthamoeba castellanii strain Neff, Acanthamoeba castellanii str. Neff	GO:GTP binding GO:GTPase activity GO:translation elongation factor activity
Halo_Nar1-Halo_Nar1_08020_Elongation_factor_2.pdb	AF-A0A1R4ABE8-F1-model_v4	0.19	943	585	0	6	728	2	944	8.262e-54	2394	A0A1R4ABE8		GO:0005525; GO:0003924; GO:0003746	1133968	Babesia microti strain RI	GO:GTP binding GO:GTPase activity GO:translation elongation factor activity
Halo_Nar1-Halo_Nar1_08020_Elongation_factor_2.pdb	AF-A0A550GQK6-F1-model_v4	0.449	505	276	0	28	528	1	505	2.439e-53	2374	A0A550GQK6	XP_001420579.1	GO:0005525; GO:0003924	2026714	Candidatus Bathyarchaeota archaeon	GO:GTP binding GO:GTPase activity
Halo_Nar1-Halo_Nar1_08020_Elongation_factor_2.pdb	AF-A0A398AV62-F1-model_v4	0.214	963	555	0	14	720	4	966	3.197e-53	2369	A0A398AV62		GO:0005525; GO:0003924	3711	Brassica rapa L., 1753, Brassica rapa, field mustard	GO:GTP binding GO:GTPase activity
Halo_Nar1-Halo_Nar1_08020_Elongation_factor_2.pdb	AF-A0A537DKE0-F1-model_v4	0.466	460	244	0	35	494	575	1032	3.76e-53	2366	A0A537DKE0		GO:0004519; GO:0005525; GO:0003924; GO:0003746; GO:0016539	2026714	Candidatus Bathyarchaeota archaeon	GO:endonuclease activity GO:GTP binding GO:GTPase activity GO:translation elongation factor activity GO:intein-mediated protein splicing
Halo_Nar1-Halo_Nar1_08020_Elongation_factor_2.pdb	AF-A0A836IT95-F1-model_v4	0.219	847	544	0	25	722	2	848	5.798e-53	2358	A0A836IT95		GO:0005525; GO:0003924	2761500	Porcisia hertigi (Herrer, 1971), Porcisia hertigi	GO:GTP binding GO:GTPase activity
Halo_Nar1-Halo_Nar1_08020_Elongation_factor_2.pdb	AF-A0A0F2TM99-F1-model_v4	0.251	701	519	0	15	715	7	700	8.468e-53	2351	A0A0F2TM99	WP_045693058.1	GO:0005737; GO:0005525; GO:0003924; GO:0003746	359131	ATCC 31215, strain 5818, Streptomyces rubellomurinus Iguchi et al. 1980, Streptomyces rubellomurinus	GO:cytoplasm GO:GTP binding GO:GTPase activity GO:translation elongation factor activity
Halo_Nar1-Halo_Nar1_08020_Elongation_factor_2.pdb	AF-A0A7R9TW69-F1-model_v4	0.185	1150	592	0	1	727	1	1150	9.436e-53	2349	A0A7R9TW69		GO:0005525; GO:0003924	156133	Prasinoderma coloniale, Prasinoderma coloniale T.Hasegawa & M.Chihara, Prasinoderma colonialis	GO:GTP binding GO:GTPase activity
Halo_Nar1-Halo_Nar1_08020_Elongation_factor_2.pdb	AF-A0A7M7Q3H5-F1-model_v4	0.206	982	544	0	1	686	1	982	2.941e-52	2328	A0A7M7Q3H5		GO:0005525; GO:0003924	7425	jewel wasp, Nasonia vitripennis, Nasonia vitripennis (Walker, 1836)	GO:GTP binding GO:GTPase activity
Halo_Nar1-Halo_Nar1_08020_Elongation_factor_2.pdb	AF-A0A7R8VPQ7-F1-model_v4	0.247	710	462	0	9	623	17	726	4.069e-52	2322	A0A7R8VPQ7		GO:0005525; GO:0003924	61478	Timema douglasi Sandoval & Vickery, 1996, Timema douglasi	GO:GTP binding GO:GTPase activity
Halo_Nar1-Halo_Nar1_08020_Elongation_factor_2.pdb	AF-A0A224AK98-F1-model_v4	0.235	705	535	0	14	718	4	703	5.333e-52	2317	A0A224AK98		GO:0005737; GO:0005525; GO:0003924; GO:0003746	1457030	Blattabacterium cuenoti STAT	GO:cytoplasm GO:GTP binding GO:GTPase activity GO:translation elongation factor activity
Halo_Nar1-Halo_Nar1_08020_Elongation_factor_2.pdb	AF-J3TWE3-F1-model_v4	0.221	696	527	0	14	709	2	678	6.622e-52	2313	J3TWE3	WP_014887505.1	GO:0005737; GO:0005525; GO:0003924; GO:0097216; GO:0003746	1202539	Candidatus Carsonella ruddii HT isolate Thao2000, endosymbiont of Heteropsylla texana isolate Thao2000	GO:cytoplasm GO:GTP binding GO:GTPase activity GO:translation elongation factor activity
Halo_Nar1-Halo_Nar1_08020_Elongation_factor_2.pdb	AF-L1LCW3-F1-model_v4	0.24	710	532	0	6	715	23	723	7.379e-52	2311	L1LCW3		GO:0005739; GO:0005525; GO:0003924; GO:0016779; GO:0003746; GO:0070125	1537102	Babesia equi strain WA, Babesia equi WA, Theileria equi strain WA	GO:mitochondrion GO:GTP binding GO:GTPase activity GO:nucleotidyltransferase activity GO:translation elongation factor activity
Halo_Nar1-Halo_Nar1_08020_Elongation_factor_2.pdb	AF-A0A822JFF8-F1-model_v4	0.503	426	211	0	1	426	1	426	9.163e-52	2307	A0A822JFF8		GO:0005525; GO:0003924; GO:0003746	2250255	Methanosarcinales archaeon	GO:GTP binding GO:GTPase activity GO:translation elongation factor activity
Halo_Nar1-Halo_Nar1_08020_Elongation_factor_2.pdb	AF-A0A1I0QPS6-F1-model_v4	0.263	704	517	0	14	716	5	708	1.491e-51	2298	A0A1I0QPS6		GO:0005737; GO:0005525; GO:0003924; GO:0097216; GO:0003746	1798239	Luteibacter sp. 329MFSha	GO:cytoplasm GO:GTP binding GO:GTPase activity GO:translation elongation factor activity
Halo_Nar1-Halo_Nar1_08020_Elongation_factor_2.pdb	AF-A0A1M6XGE5-F1-model_v4	0.237	705	537	0	14	718	2	706	1.754e-51	2295	A0A1M6XGE5	WP_073320963.1	GO:0005737; GO:0005525; GO:0003924; GO:0003746	1896215	Fibrobacter sp. UWOV1	GO:cytoplasm GO:GTP binding GO:GTPase activity GO:translation elongation factor activity
Halo_Nar1-Halo_Nar1_08020_Elongation_factor_2.pdb	AF-A0A7V9NWF1-F1-model_v4	0.235	701	533	0	14	714	2	699	1.955e-51	2293	A0A7V9NWF1		GO:0005737; GO:0005525; GO:0003924; GO:0003746	1898104	Bacteroidetes bacterium, Bacteroidota bacterium	GO:cytoplasm GO:GTP binding GO:GTPase activity GO:translation elongation factor activity
Halo_Nar1-Halo_Nar1_08020_Elongation_factor_2.pdb	AF-G3USR6-F1-model_v4	0.278	718	432	0	16	615	4	721	2.064e-51	2292	G3USR6		GO:0110165; GO:0005525; GO:0003924	9103	common turkey, Meleagris gallopavo Linnaeus, 1758, Meleagris gallopavo, turkey, wild turkey	GO:GTP binding GO:GTPase activity
Halo_Nar1-Halo_Nar1_08020_Elongation_factor_2.pdb	AF-A0A3N7D2A3-F1-model_v4	0.252	703	521	0	14	716	3	699	2.3e-51	2290	A0A3N7D2A3		GO:0005737; GO:0005525; GO:0003924; GO:0003746	2153364	Pedobacter sp. KBW01	GO:cytoplasm GO:GTP binding GO:GTPase activity GO:translation elongation factor activity
Halo_Nar1-Halo_Nar1_08020_Elongation_factor_2.pdb	AF-T1GGH6-F1-model_v4	0.266	734	491	0	1	670	1	734	2.3e-51	2290	T1GGH6		GO:0005525; GO:0003924	36166	Megaselia scalaris	GO:GTP binding GO:GTPase activity
Halo_Nar1-Halo_Nar1_08020_Elongation_factor_2.pdb	AF-A0A1Q9CNX2-F1-model_v4	0.187	976	579	0	16	728	15	990	2.3e-51	2290	A0A1Q9CNX2		GO:0005525; GO:0003924	2951	Symbiodinium microadriaticum LaJeunesse, 2017, Symbiodinium microadriaticum	GO:GTP binding GO:GTPase activity
Halo_Nar1-Halo_Nar1_08020_Elongation_factor_2.pdb	AF-A0A346E0B4-F1-model_v4	0.231	695	525	0	15	709	2	685	2.427e-51	2289	A0A346E0B4	XP_013248753.1	GO:0005737; GO:0005525; GO:0003924; GO:0097216; GO:0003746	881286	beta proteobacterium endosymbiont of Hyalesthes obsoletus HO1-V, Candidatus Vidania fulgoroideae Gonella et al. 2011, Candidatus Vidania fulgoroideae, Vidania fulgoroideae	GO:cytoplasm GO:GTP binding GO:GTPase activity GO:translation elongation factor activity
Halo_Nar1-Halo_Nar1_08020_Elongation_factor_2.pdb	AF-A0A1F3L256-F1-model_v4	0.242	703	526	0	14	716	3	697	2.705e-51	2287	A0A1F3L256		GO:0005737; GO:0005525; GO:0003924; GO:0003746	1797343	Bacteroidetes bacterium GWF2_35_48	GO:cytoplasm GO:GTP binding GO:GTPase activity GO:translation elongation factor activity
Halo_Nar1-Halo_Nar1_08020_Elongation_factor_2.pdb	AF-A0A3C1IU25-F1-model_v4	0.246	703	526	0	12	714	5	702	2.855e-51	2286	A0A3C1IU25		GO:0005737; GO:0005525; GO:0003924; GO:0003746	2049046	Porphyromonadaceae bacterium	GO:cytoplasm GO:GTP binding GO:GTPase activity GO:translation elongation factor activity
Halo_Nar1-Halo_Nar1_08020_Elongation_factor_2.pdb	AF-A0A232FFU5-F1-model_v4	0.212	963	530	0	1	674	1	963	3.546e-51	2282	A0A232FFU5		GO:0005525; GO:0003924	543379	Trichomalopsis sarcophagae (Gahan, 1914), Trichomalopsis sarcophagae	GO:GTP binding GO:GTPase activity
Halo_Nar1-Halo_Nar1_08020_Elongation_factor_2.pdb	AF-I3QGU5-F1-model_v4	0.227	705	537	0	14	718	3	698	3.743e-51	2281	I3QGU5	WP_014726699.1	GO:0005737; GO:0005525; GO:0003924; GO:0003746	1186051	Blattabacterium sp. (Blaberus giganteus)	GO:cytoplasm GO:GTP binding GO:GTPase activity GO:translation elongation factor activity
Halo_Nar1-Halo_Nar1_08020_Elongation_factor_2.pdb	AF-A0A4U5TNX4-F1-model_v4	0.251	702	521	0	14	715	4	699	3.951e-51	2280	A0A4U5TNX4		GO:0005737; GO:0005525; GO:0003924; GO:0003746	1883405	Flavobacteriaceae bacterium WDS2C27, KCTC 52044, MCCC 1H00133, Mesohalobacter halotolerans Feng et al. 2020, Mesohalobacter halotolerans, Psychroflexus sp. WDS2C27, strain WDS2C27	GO:cytoplasm GO:GTP binding GO:GTPase activity GO:translation elongation factor activity
Halo_Nar1-Halo_Nar1_08020_Elongation_factor_2.pdb	AF-A0A6G6BQJ4-F1-model_v4	0.234	700	525	0	14	713	3	689	4.647e-51	2277	A0A6G6BQJ4		GO:0005525; GO:0003924; GO:0003746	2712793	Blattabacterium sp. (Beybienkoa kurandanensis)	GO:GTP binding GO:GTPase activity GO:translation elongation factor activity
Halo_Nar1-Halo_Nar1_08020_Elongation_factor_2.pdb	AF-A0A7C6I054-F1-model_v4	0.25	704	524	0	10	713	3	701	5.467e-51	2274	A0A7C6I054		GO:0005737; GO:0005525; GO:0003924; GO:0003746	2030927	Bacteroidales bacterium	GO:cytoplasm GO:GTP binding GO:GTPase activity GO:translation elongation factor activity
Halo_Nar1-Halo_Nar1_08020_Elongation_factor_2.pdb	AF-E4XHD7-F1-model_v4	0.22	899	562	0	6	727	7	905	5.467e-51	2274	E4XHD7	XP_011395640.1	GO:0005525; GO:0003924	34765	Oikopleura dioica	GO:GTP binding GO:GTPase activity
Halo_Nar1-Halo_Nar1_08020_Elongation_factor_2.pdb	AF-A0A5C7FIU3-F1-model_v4	0.244	706	530	0	14	715	3	708	6.092e-51	2272	A0A5C7FIU3		GO:0005737; GO:0005525; GO:0003924; GO:0003746	2602767	KACC 21167, Lewinella aurantiaca Kim et al. 2020, Lewinella aurantiaca, Lewinella sp. SSH13, NBRC 113866, Neolewinella aurantiaca (Kim et al. 2020) Huang et al. 2022, Neolewinella aurantiaca, strain SSH13	GO:cytoplasm GO:GTP binding GO:GTPase activity GO:translation elongation factor activity
Halo_Nar1-Halo_Nar1_08020_Elongation_factor_2.pdb	AF-A0A136LUD1-F1-model_v4	0.24	705	531	0	14	718	3	702	6.43e-51	2271	A0A136LUD1	XP_004037171.1	GO:0005737; GO:0005525; GO:0003924; GO:0003746	1619897	Bacteroidetes bacterium OLB12	GO:cytoplasm GO:GTP binding GO:GTPase activity GO:translation elongation factor activity
Halo_Nar1-Halo_Nar1_08020_Elongation_factor_2.pdb	AF-A0A6G6BPX3-F1-model_v4	0.238	692	520	0	14	705	3	686	6.788e-51	2270	A0A6G6BPX3		GO:0005525; GO:0003924; GO:0003746	2712829	Blattabacterium sp. (Rhabdoblatta sp.)	GO:GTP binding GO:GTPase activity GO:translation elongation factor activity
Halo_Nar1-Halo_Nar1_08020_Elongation_factor_2.pdb	AF-A0A133XUX8-F1-model_v4	0.246	700	524	0	14	713	5	700	7.166e-51	2269	A0A133XUX8	WP_066041478.1	GO:0005737; GO:0005525; GO:0003924; GO:0003746	1497953	Bacteroidales bacterium KA00251	GO:cytoplasm GO:GTP binding GO:GTPase activity GO:translation elongation factor activity
Halo_Nar1-Halo_Nar1_08020_Elongation_factor_2.pdb	AF-A0A6N8KTH9-F1-model_v4	0.236	703	533	0	14	716	3	701	1.105e-50	2261	A0A6N8KTH9		GO:0005737; GO:0005525; GO:0003924; GO:0003746	1796905	JCM 31225, KACC 18595, Sphingobacterium humi Lee et al. 2017, Sphingobacterium humi, Sphingobacterium sp. D1, strain D1	GO:cytoplasm GO:GTP binding GO:GTPase activity GO:translation elongation factor activity
Halo_Nar1-Halo_Nar1_08020_Elongation_factor_2.pdb	AF-A0A7C6JJL7-F1-model_v4	0.243	703	528	0	11	713	4	701	1.372e-50	2257	A0A7C6JJL7	XP_012046500.1	GO:0005737; GO:0005525; GO:0003924; GO:0003746	2023866	Petrimonas sp.	GO:cytoplasm GO:GTP binding GO:GTPase activity GO:translation elongation factor activity
Halo_Nar1-Halo_Nar1_08020_Elongation_factor_2.pdb	AF-A0A255SH28-F1-model_v4	0.25	701	524	0	14	714	4	702	1.448e-50	2256	A0A255SH28	WP_013426061.1	GO:0005737; GO:0005525; GO:0003924; GO:0003746	2024220	Prevotella sp. P3-120	GO:cytoplasm GO:GTP binding GO:GTPase activity GO:translation elongation factor activity
Halo_Nar1-Halo_Nar1_08020_Elongation_factor_2.pdb	AF-A0A662Y360-F1-model_v4	0.25	725	467	0	1	623	126	850	1.529e-50	2255	A0A662Y360		GO:0005525; GO:0003924	2483409	Nothophytophthora sp. Chile5	GO:GTP binding GO:GTPase activity
Halo_Nar1-Halo_Nar1_08020_Elongation_factor_2.pdb	AF-A0A831PRU6-F1-model_v4	0.236	701	529	0	14	714	4	697	1.614e-50	2254	A0A831PRU6	XP_004035757.1	GO:0005737; GO:0005525; GO:0003924; GO:0003746	1484053	Bacteroidales bacterium Fu11-5, DSM 26910, JCM 18693, Mariniphaga anaerophila Iino et al. 2014, Mariniphaga anaerophila, NBRC 109408, strain Fu11-5	GO:cytoplasm GO:GTP binding GO:GTPase activity GO:translation elongation factor activity
Halo_Nar1-Halo_Nar1_08020_Elongation_factor_2.pdb	AF-A0A7X8F6N2-F1-model_v4	0.239	700	528	0	14	713	3	697	1.614e-50	2254	A0A7X8F6N2		GO:0005737; GO:0005525; GO:0003924; GO:0003746	2030927	Bacteroidales bacterium	GO:cytoplasm GO:GTP binding GO:GTPase activity GO:translation elongation factor activity
Halo_Nar1-Halo_Nar1_08020_Elongation_factor_2.pdb	AF-C2MCH4-F1-model_v4	0.23	700	534	0	14	713	6	699	1.898e-50	2251	C2MCH4	WP_007365589.1	GO:0005737; GO:0005525; GO:0003924; GO:0003746	596327	Porphyromonas uenonis 60-3, Porphyromonas uenonis str. 60-3, Porphyromonas uenonis strain 60-3	GO:cytoplasm GO:GTP binding GO:GTPase activity GO:translation elongation factor activity
Halo_Nar1-Halo_Nar1_08020_Elongation_factor_2.pdb	AF-D6GUK6-F1-model_v4	0.416	492	284	0	79	566	2	493	2.004e-50	2250	D6GUK6		GO:0005525; GO:0003924	662762	Candidatus Parvarchaeum acidophilus ARMAN-5	GO:GTP binding GO:GTPase activity
Halo_Nar1-Halo_Nar1_08020_Elongation_factor_2.pdb	AF-A0A6L5XD86-F1-model_v4	0.232	699	532	0	16	714	7	700	2.357e-50	2247	A0A6L5XD86		GO:0005737; GO:0005525; GO:0003924; GO:0003746	2606626	Bacteroidales bacterium Oil-RF-744-WCA-WT-10, DSM 108610, JCM 34423, Muribaculaceae bacterium DSM 108610, Sodaliphilus pleomorphus, Sodaliphilus pleomorphus Wylensek et al. 2020, Sodaliphilus pleomorphus Wylensek et al. 2021, strain Oil-RF-744-WCA-WT-10	GO:cytoplasm GO:GTP binding GO:GTPase activity GO:translation elongation factor activity
Halo_Nar1-Halo_Nar1_08020_Elongation_factor_2.pdb	AF-W2CGN8-F1-model_v4	0.235	713	536	0	2	714	1	701	2.488e-50	2246	W2CGN8		GO:0005737; GO:0005525; GO:0003924; GO:0003746	1411022	Tannerella sp. oral taxon BU063 isolate Cell 1/3	GO:cytoplasm GO:GTP binding GO:GTPase activity GO:translation elongation factor activity
Halo_Nar1-Halo_Nar1_08020_Elongation_factor_2.pdb	AF-A1ZR77-F1-model_v4	0.233	700	530	0	14	713	2	693	3.443e-50	2240	A1ZR77	WP_004156254.1	GO:0005737; GO:0005525; GO:0003924; GO:0003746	313606	Microscilla marina ATCC 23134	GO:cytoplasm GO:GTP binding GO:GTPase activity GO:translation elongation factor activity
Halo_Nar1-Halo_Nar1_08020_Elongation_factor_2.pdb	AF-A0A1Q2YFG0-F1-model_v4	0.243	737	543	0	1	718	36	772	4.05e-50	2237	A0A1Q2YFG0		GO:0005739; GO:0005525; GO:0003924; GO:0003746; GO:0070125	4926	ATCC 26288, Candida valida, CBS 107, CBS 107 T, CCRC 21399, CCRC:21399, DBVPG 6720, IFO 10215, IGC 3796, JCM 1442, NRRL Y-2026, Pichia membranaefaciens, Pichia membranifaciens, Saccharomyces membranifaciens E.C. Hansen, 1888, Saccharomyces membranifaciens, specimen-voucher:NRRL:Y:2026, specimen-voucher:VKM:Y:299, UCD 57-22, VKM Y-299	GO:mitochondrion GO:GTP binding GO:GTPase activity GO:translation elongation factor activity
Halo_Nar1-Halo_Nar1_08020_Elongation_factor_2.pdb	AF-A0A7R9KJ60-F1-model_v4	0.212	704	554	0	15	718	47	750	4.05e-50	2237	A0A7R9KJ60		GO:0005525; GO:0003924; GO:0006412	1979941	Medioppia subpectinata (Oudemans, 1900), Medioppia subpectinata, Oppiella subpectinata	GO:GTP binding GO:GTPase activity GO:translation
Halo_Nar1-Halo_Nar1_08020_Elongation_factor_2.pdb	AF-A0A2S2DS81-F1-model_v4	0.234	702	531	0	14	715	3	696	5.604e-50	2231	A0A2S2DS81		GO:0005737; GO:0005525; GO:0003924; GO:0003746	2516557	Allopseudarcicella aquatilis Kim et al. 2019, Allopseudarcicella aquatilis, Aquirufa nivalisilvae Pitt et al. 2019, Aquirufa nivalisilvae, Aquirufa sp. DARE-47E, Aquirufa sp. WATS-35A, Arcicella sp. HME7025, CECT 7957 [[Allopseudarcicella aquatilis]], Cytophagaceae bacterium 59G-WUEMPEL, DSM 108553, DSM 108554, KCTC 23617 [[Allopseudarcicella aquatilis]], LMG 31081, LMG:31081, Pseudarcicella sp. HME7025, strain 59G-WUEMPEL, strain HME7025 [[Allopseudarcicella aquatilis]]	GO:cytoplasm GO:GTP binding GO:GTPase activity GO:translation elongation factor activity
Halo_Nar1-Halo_Nar1_08020_Elongation_factor_2.pdb	AF-A0A6G6BQ54-F1-model_v4	0.226	692	526	0	14	705	3	683	6.958e-50	2227	A0A6G6BQ54		GO:0005525; GO:0003924; GO:0003746	2712815	Blattabacterium sp. (Megaloblatta sp.)	GO:GTP binding GO:GTPase activity GO:translation elongation factor activity
Halo_Nar1-Halo_Nar1_08020_Elongation_factor_2.pdb	AF-A0A2S7IK63-F1-model_v4	0.236	702	529	0	14	715	3	696	6.958e-50	2227	A0A2S7IK63		GO:0005737; GO:0005525; GO:0003924; GO:0003746	2094562	JCM 32267, KACC 19409, Siphonobacter curvatus Lee and Jeon 2018, Siphonobacter curvatus, Siphonobacter sp. HR-U, strain HR-U	GO:cytoplasm GO:GTP binding GO:GTPase activity GO:translation elongation factor activity
Halo_Nar1-Halo_Nar1_08020_Elongation_factor_2.pdb	AF-A0A1Y6LLB3-F1-model_v4	0.215	726	563	0	1	718	1	726	7.345e-50	2226	A0A1Y6LLB3		GO:0005739; GO:0005525; GO:0003924; GO:0003746; GO:0070125	1276529	Zymoseptoria tritici ST99CH_1A5	GO:mitochondrion GO:GTP binding GO:GTPase activity GO:translation elongation factor activity
Halo_Nar1-Halo_Nar1_08020_Elongation_factor_2.pdb	AF-A0A511N2N1-F1-model_v4	0.232	691	505	0	16	706	10	667	8.64e-50	2223	A0A511N2N1		GO:0005525; GO:0003924; GO:0003746	1223518	Deinococcus cellulosilyticus KACC 11606 = NBRC 106333, Deinococcus cellulosilyticus KACC 11606, Deinococcus cellulosilyticus NBRC 106333 = KACC 11606, Deinococcus cellulosilyticus NBRC 106333	GO:GTP binding GO:GTPase activity GO:translation elongation factor activity
Halo_Nar1-Halo_Nar1_08020_Elongation_factor_2.pdb	AF-A0A6G6BNZ3-F1-model_v4	0.235	692	522	0	14	705	3	686	9.12e-50	2222	A0A6G6BNZ3		GO:0005525; GO:0003924; GO:0003746	2712787	Blattabacterium sp. (Amazonina sp.)	GO:GTP binding GO:GTPase activity GO:translation elongation factor activity
Halo_Nar1-Halo_Nar1_08020_Elongation_factor_2.pdb	AF-A0A5J4SI99-F1-model_v4	0.234	701	532	0	14	714	4	699	9.628e-50	2221	A0A5J4SI99		GO:0005525; GO:0003924; GO:0003746	433724	termite gut metagenome	GO:GTP binding GO:GTPase activity GO:translation elongation factor activity
Halo_Nar1-Halo_Nar1_08020_Elongation_factor_2.pdb	AF-A0A3N2N4I9-F1-model_v4	0.239	702	530	0	13	714	5	701	1.132e-49	2218	A0A3N2N4I9		GO:0005737; GO:0005525; GO:0003924; GO:0003746	2486472	Muribaculaceae bacterium Isolate-105 (HZI)	GO:cytoplasm GO:GTP binding GO:GTPase activity GO:translation elongation factor activity
Halo_Nar1-Halo_Nar1_08020_Elongation_factor_2.pdb	AF-A0A846FG01-F1-model_v4	0.227	692	532	0	14	705	4	692	1.332e-49	2215	A0A846FG01	XP_004027585.1	GO:0005737; GO:0005525; GO:0003924; GO:0003746	2607788	Cyanothece sp. SIO1E1	GO:cytoplasm GO:GTP binding GO:GTPase activity GO:translation elongation factor activity
Halo_Nar1-Halo_Nar1_08020_Elongation_factor_2.pdb	AF-A0A2M8FF80-F1-model_v4	0.258	714	525	0	13	720	4	717	1.406e-49	2214	A0A2M8FF80		GO:0005737; GO:0005525; GO:0003924; GO:0003746	1974601	Candidatus Kaiserbacteria bacterium CG_4_9_14_0_2_um_filter_41_32	GO:cytoplasm GO:GTP binding GO:GTPase activity GO:translation elongation factor activity
Halo_Nar1-Halo_Nar1_08020_Elongation_factor_2.pdb	AF-A0A1E5A7W8-F1-model_v4	0.237	718	534	0	1	718	1	701	1.484e-49	2213	A0A1E5A7W8		GO:0005525; GO:0003924; GO:0097216; GO:0003746	1868285	Rickettsiales bacterium (ex Bugula neritina AB1)	GO:GTP binding GO:GTPase activity GO:translation elongation factor activity
Halo_Nar1-Halo_Nar1_08020_Elongation_factor_2.pdb	AF-A0A5P8N7A4-F1-model_v4	0.241	700	525	0	14	713	2	694	2.289e-49	2205	A0A5P8N7A4		GO:0005737; GO:0005525; GO:0003924; GO:0003746	336810	Candidatus Karelsulcia muelleri corrig. Moran et al. 2005, Candidatus Karelsulcia muelleri, Candidatus Sulcia muelleri Moran et al. 2005, Candidatus Sulcia muelleri	GO:cytoplasm GO:GTP binding GO:GTPase activity GO:translation elongation factor activity
Halo_Nar1-Halo_Nar1_08020_Elongation_factor_2.pdb	AF-A0A449I3D3-F1-model_v4	0.236	701	531	0	14	714	4	699	3e-49	2200	A0A449I3D3		GO:0005737; GO:0005525; GO:0003924; GO:0003746	28113	ATCC 35895, Bacteroides heparinolyticus Okuda et al. 1985, Bacteroides heparinolyticus, CCUG 27827, DSM 23917, LMG 10142, LMG:10142, Prevotella heparinolytica (Okuda et al. 1985) Shah and Collins 1990, Prevotella heparinolytica, Prevotella heparinolyticus, strain HEP	GO:cytoplasm GO:GTP binding GO:GTPase activity GO:translation elongation factor activity
Halo_Nar1-Halo_Nar1_08020_Elongation_factor_2.pdb	AF-A0A673TCU1-F1-model_v4	0.2	1057	535	0	1	670	3	1059	3e-49	2200	A0A673TCU1		GO:0005525; GO:0003924	37032	meerkat, slender-tailed meerkat, Suricata suricatta, suricate, Viverra suricatta Schreber, 1776, Viverra suricatta	GO:GTP binding GO:GTPase activity
Halo_Nar1-Halo_Nar1_08020_Elongation_factor_2.pdb	AF-A0A250IPI0-F1-model_v4	0.244	690	515	0	16	705	7	688	3.725e-49	2196	A0A250IPI0		GO:0005737; GO:0005525; GO:0003924; GO:0097216; GO:0003746	1294270	Melittangium boletus DSM 14713, Melittangium boletus Me b8	GO:cytoplasm GO:GTP binding GO:GTPase activity GO:translation elongation factor activity
Halo_Nar1-Halo_Nar1_08020_Elongation_factor_2.pdb	AF-A0A813I088-F1-model_v4	0.237	723	542	0	15	725	55	777	4.382e-49	2193	A0A813I088		GO:0005739; GO:0005525; GO:0003924; GO:0003746; GO:0070125	89957	Polarella glacialis M.Montresor, G.Procaccini & D.K.Stoecker, 1999, Polarella glacialis	GO:mitochondrion GO:GTP binding GO:GTPase activity GO:translation elongation factor activity
Halo_Nar1-Halo_Nar1_08020_Elongation_factor_2.pdb	AF-A0A2G9PJX5-F1-model_v4	0.509	406	198	0	1	404	1	406	4.626e-49	2192	A0A2G9PJX5		GO:0005525; GO:0003924; GO:0003746	1974455	Candidatus Woesearchaeota archaeon CG08_land_8_20_14_0_20_47_9	GO:GTP binding GO:GTPase activity GO:translation elongation factor activity
Halo_Nar1-Halo_Nar1_08020_Elongation_factor_2.pdb	AF-A0A7X8ZTE9-F1-model_v4	0.239	700	528	0	14	713	4	698	4.883e-49	2191	A0A7X8ZTE9		GO:0005737; GO:0005525; GO:0003924; GO:0003746	2030927	Bacteroidales bacterium	GO:cytoplasm GO:GTP binding GO:GTPase activity GO:translation elongation factor activity
Halo_Nar1-Halo_Nar1_08020_Elongation_factor_2.pdb	AF-A0A2I0UHG7-F1-model_v4	0.195	992	564	0	19	720	2	993	8.39e-49	2181	A0A2I0UHG7		GO:0110165; GO:0005525; GO:0003924; GO:0003746	1758121	Limosa baueri Naumann, 1836, Limosa baueri, Limosa lapponica baueri Naumann, JF, 1836, Limosa lapponica baueri	GO:GTP binding GO:GTPase activity GO:translation elongation factor activity
Halo_Nar1-Halo_Nar1_08020_Elongation_factor_2.pdb	AF-A0A374WJ95-F1-model_v4	0.235	701	532	0	14	714	4	699	1.225e-48	2174	A0A374WJ95		GO:0005737; GO:0005525; GO:0003924; GO:0003746	2292282	Bacteroides sp. OM05-10AA	GO:cytoplasm GO:GTP binding GO:GTPase activity GO:translation elongation factor activity
Halo_Nar1-Halo_Nar1_08020_Elongation_factor_2.pdb	AF-A0A7J7II01-F1-model_v4	0.172	1195	593	0	4	720	42	1236	1.294e-48	2173	A0A7J7II01	XP_006847193.1	GO:0005525; GO:0003924; GO:0003746	2690220	Cyanidiococcus yangmingshanensis Liu, Chiang, Yoon & Fu, 2020, Cyanidiococcus yangmingshanensis, HAST 144519, Rhodophyta sp. HFu-2019a	GO:GTP binding GO:GTPase activity GO:translation elongation factor activity
Halo_Nar1-Halo_Nar1_08020_Elongation_factor_2.pdb	AF-A0A250J484-F1-model_v4	0.242	689	515	0	16	704	7	687	1.606e-48	2169	A0A250J484		GO:0005737; GO:0005525; GO:0003924; GO:0097216; GO:0003746	43	ATCC 25194, Cystobacter fuscus Schroeter 1886, Cystobacter fuscus, DSM 2262, Polyangium fuscum (Schroeter 1886) Thaxter 1904, Polyangium fuscum	GO:cytoplasm GO:GTP binding GO:GTPase activity GO:translation elongation factor activity
Halo_Nar1-Halo_Nar1_08020_Elongation_factor_2.pdb	AF-A0A1Y1LR88-F1-model_v4	0.172	922	583	0	16	720	32	953	1.606e-48	2169	A0A1Y1LR88		GO:0005525; GO:0003924	7054	common eastern firefly, North American firefly, Photinus pyralis (Linnaeus, 1767), Photinus pyralis	GO:GTP binding GO:GTPase activity
Halo_Nar1-Halo_Nar1_08020_Elongation_factor_2.pdb	AF-K1XJG8-F1-model_v4	0.233	716	543	0	10	718	314	1029	1.696e-48	2168	K1XJG8	XP_007297022.1	GO:0005739; GO:0005525; GO:0003924; GO:0003746; GO:0070125	1072389	Drepanopeziza brunnea f. sp. 'multigermtubi' MB_m1, Marssonina brunnea f. sp. 'multigermtubi' S1	GO:mitochondrion GO:GTP binding GO:GTPase activity GO:translation elongation factor activity
Halo_Nar1-Halo_Nar1_08020_Elongation_factor_2.pdb	AF-F3PSZ0-F1-model_v4	0.246	701	524	0	14	714	4	699	1.889e-48	2166	F3PSZ0	WP_009125130.1	GO:0005737; GO:0005525; GO:0003924; GO:0003746	763034	Bacteroides fluxus DSM 22534, Bacteroides fluxus JCM 16101, Bacteroides fluxus strain YIT 12057, Bacteroides fluxus str. YIT 12057, Bacteroides fluxus YIT 12057, Bacteroides sp. YIT 12057	GO:cytoplasm GO:GTP binding GO:GTPase activity GO:translation elongation factor activity
Halo_Nar1-Halo_Nar1_08020_Elongation_factor_2.pdb	AF-A0A139L2U0-F1-model_v4	0.242	701	527	0	14	714	4	699	2.105e-48	2164	A0A139L2U0	WP_007219567.1	GO:0005737; GO:0005525; GO:0003924; GO:0003746	329854	Bacteroides intestinalis Bakir et al. 2006 emend. Hahnke et al. 2016, Bacteroides intestinalis, DSM 17393, JCM 13265, strain 341	GO:cytoplasm GO:GTP binding GO:GTPase activity GO:translation elongation factor activity
Halo_Nar1-Halo_Nar1_08020_Elongation_factor_2.pdb	AF-A0A7C7XFC1-F1-model_v4	0.432	419	236	0	1	419	5	420	2.346e-48	2162	A0A7C7XFC1		GO:0005525; GO:0003924	2026808	Candidatus Nitrosopelagicus sp.	GO:GTP binding GO:GTPase activity
Halo_Nar1-Halo_Nar1_08020_Elongation_factor_2.pdb	AF-A0A3S0NN42-F1-model_v4	0.24	693	519	0	18	710	4	687	3.246e-48	2156	A0A3S0NN42		GO:0005737; GO:0005525; GO:0003924; GO:0003746	651561	CCM 7645, CCUG 57618, Chryseobacterium arthrosphaerae Kampfer et al. 2010 emend. Jeong et al. 2017, Chryseobacterium arthrosphaerae, Chryseobacterium sp. CC-VM-7, strain CC-VM-7	GO:cytoplasm GO:GTP binding GO:GTPase activity GO:translation elongation factor activity
Halo_Nar1-Halo_Nar1_08020_Elongation_factor_2.pdb	AF-A0A7C1X191-F1-model_v4	0.201	702	560	0	15	716	4	705	3.246e-48	2156	A0A7C1X191		GO:0005525; GO:0003924; GO:0003746	2268192	Chlorobi bacterium, Chlorobiota bacterium	GO:GTP binding GO:GTPase activity GO:translation elongation factor activity
Halo_Nar1-Halo_Nar1_08020_Elongation_factor_2.pdb	AF-A0A1M6RWD6-F1-model_v4	0.232	699	535	0	16	712	14	712	4.031e-48	2152	A0A1M6RWD6		GO:0005737; GO:0005525; GO:0003924; GO:0003746	1123071	Rubritalea squalenifaciens DSM 18772	GO:cytoplasm GO:GTP binding GO:GTPase activity GO:translation elongation factor activity
Halo_Nar1-Halo_Nar1_08020_Elongation_factor_2.pdb	AF-A0A2D8P3L4-F1-model_v4	0.217	705	550	0	13	717	4	706	7.311e-48	2141	A0A2D8P3L4		GO:0005737; GO:0005525; GO:0003924; GO:0097216; GO:0003746	2003363	Maritimibacter sp.	GO:cytoplasm GO:GTP binding GO:GTPase activity GO:translation elongation factor activity
Halo_Nar1-Halo_Nar1_08020_Elongation_factor_2.pdb	AF-A0A2P2I1I5-F1-model_v4	0.157	1205	601	0	16	729	15	1219	7.717e-48	2140	A0A2P2I1I5	XP_001584296.1	GO:0005525; GO:0003924; GO:0003746	1518452	Hirondellea gigas (Birstein & Vinogradov, 1955), Hirondellea gigas	GO:GTP binding GO:GTPase activity GO:translation elongation factor activity
Halo_Nar1-Halo_Nar1_08020_Elongation_factor_2.pdb	AF-A0A2H9RPB1-F1-model_v4	0.433	389	219	0	2	390	3	390	1.646e-47	2126	A0A2H9RPB1		GO:0005525; GO:0003924; GO:0003746	2022696	Nitrosopumilales archaeon CG_4_9_14_0_2_um_filter_34_16	GO:GTP binding GO:GTPase activity GO:translation elongation factor activity
Halo_Nar1-Halo_Nar1_08020_Elongation_factor_2.pdb	AF-A0A847R6S9-F1-model_v4	0.229	689	524	0	14	702	3	682	1.646e-47	2126	A0A847R6S9		GO:0005737; GO:0005525; GO:0003924; GO:0003746	2202339	Chitinophaga varians Lv et al. 2018, Chitinophaga varians, GDMCC 1.1252, KACC 19415, KCTC 52926, strain 10-7W-9003	GO:cytoplasm GO:GTP binding GO:GTPase activity GO:translation elongation factor activity
Halo_Nar1-Halo_Nar1_08020_Elongation_factor_2.pdb	AF-A0A6J0C0M6-F1-model_v4	0.205	901	494	0	1	623	4	904	2.539e-47	2118	A0A6J0C0M6	XP_015520115.1	GO:0005525; GO:0003924; GO:0003746	441921	Lophyrus lecontei, Neodiprion lecontei (Fitch, 1858), Neodiprion lecontei, redheaded pine sawfly	GO:GTP binding GO:GTPase activity GO:translation elongation factor activity
Halo_Nar1-Halo_Nar1_08020_Elongation_factor_2.pdb	AF-A0A3Q7QT04-F1-model_v4	0.207	988	493	0	1	623	1	988	6.371e-47	2101	A0A3Q7QT04	XP_025748829.1	GO:0005525; GO:0003924; GO:0003746	34884	Callorhinus ursinus (Linnaeus, 1758), Callorhinus ursinus, Callorhynus ursius, northern fur seal, Phoca ursina Linnaeus, 1758, Phoca ursina	GO:GTP binding GO:GTPase activity GO:translation elongation factor activity
Halo_Nar1-Halo_Nar1_08020_Elongation_factor_2.pdb	AF-A0A3L7SQJ0-F1-model_v4	0.234	695	531	0	16	710	5	698	6.725e-47	2100	A0A3L7SQJ0		GO:0005525; GO:0003924; GO:0003746	2026780	Planctomycetaeota bacterium, Planctomycetes bacterium, Planctomycetota bacterium	GO:GTP binding GO:GTPase activity GO:translation elongation factor activity
Halo_Nar1-Halo_Nar1_08020_Elongation_factor_2.pdb	AF-Q3LWJ5-F1-model_v4	0.158	826	608	0	1	723	58	883	1.22e-46	2089	Q3LWJ5	XP_001712783.1	GO:0005525; GO:0003924	227086	Bigelowiella natans, Chlorarachnion CCMP621, Chlorarachnion sp. CCMP 621, Chlorarachnion sp. (strain CCMP 621)	GO:GTP binding GO:GTPase activity
Halo_Nar1-Halo_Nar1_08020_Elongation_factor_2.pdb	AF-A0A0L0T8L9-F1-model_v4	0.213	721	539	0	15	700	48	768	1.881e-46	2081	A0A0L0T8L9		GO:0005525; GO:0003924; GO:0003746	578462	Allomyces macrogynus ATCC 38327	GO:GTP binding GO:GTPase activity GO:translation elongation factor activity
Halo_Nar1-Halo_Nar1_08020_Elongation_factor_2.pdb	AF-A0A2Y9LL63-F1-model_v4	0.205	988	494	0	1	623	1	988	2.096e-46	2079	A0A2Y9LL63	XP_022410200.1	GO:0005525; GO:0003924; GO:0003746	9749	beluga, beluga whale, Delphinapterus leucas, Delphinus leucas Pallas, 1776, Delphinus leucas, white whale	GO:GTP binding GO:GTPase activity GO:translation elongation factor activity
Halo_Nar1-Halo_Nar1_08020_Elongation_factor_2.pdb	AF-A0A6A4WTC3-F1-model_v4	0.195	712	568	0	14	725	42	747	5.86e-46	2060	A0A6A4WTC3		GO:0005525; GO:0003924; GO:0006412	1232801	Amphibalanus amphitrite (Darwin, 1854), Amphibalanus amphitrite, Balanidae sp. 142328A, Balanidae sp. 142855A, Balanidae sp. 144771A, Balanus amphitrite	GO:GTP binding GO:GTPase activity GO:translation
Halo_Nar1-Halo_Nar1_08020_Elongation_factor_2.pdb	AF-Q6JU77-F1-model_v4	0.284	656	395	0	9	560	2	657	1.552e-45	2042	Q6JU77		GO:0005525; GO:0003924; GO:0003746	49101	Ooperipatellus nanus	GO:GTP binding GO:GTPase activity GO:translation elongation factor activity
Halo_Nar1-Halo_Nar1_08020_Elongation_factor_2.pdb	AF-A0A023F1W8-F1-model_v4	0.184	698	567	0	17	712	2	699	2.972e-45	2030	A0A023F1W8		GO:0005525; GO:0003924; GO:0003746	30076	Triatoma infestans	GO:GTP binding GO:GTPase activity GO:translation elongation factor activity
Halo_Nar1-Halo_Nar1_08020_Elongation_factor_2.pdb	AF-A0A497PBC0-F1-model_v4	0.415	423	245	0	7	426	8	430	3.312e-45	2028	A0A497PBC0		GO:0005525; GO:0003924; GO:0003746	2053491	Candidatus Thorarchaeota archaeon	GO:GTP binding GO:GTPase activity GO:translation elongation factor activity
Halo_Nar1-Halo_Nar1_08020_Elongation_factor_2.pdb	AF-A0A2G4SET4-F1-model_v4	0.255	720	454	0	1	720	1	611	4.113e-45	2024	A0A2G4SET4		GO:0005525; GO:0003924	1340429	Rhizopus microsporus ATCC 52813	GO:GTP binding GO:GTPase activity
Halo_Nar1-Halo_Nar1_08020_Elongation_factor_2.pdb	AF-A0A5M4B9X3-F1-model_v4	0.168	698	580	0	13	710	2	699	1.282e-44	2003	A0A5M4B9X3		GO:0005525; GO:0003924; GO:0003746	2267611	Capnocytophaga felis, Capnocytophaga felis Suzuki et al. 2020, Capnocytophaga sp. KC07070, Capnocytophaga sp. KC07105, DSM 107251, JCM 32681, strain KC07070	GO:GTP binding GO:GTPase activity GO:translation elongation factor activity
Halo_Nar1-Halo_Nar1_08020_Elongation_factor_2.pdb	AF-A0A7S2EMP7-F1-model_v4	0.294	590	340	0	14	496	61	650	1.507e-44	2000	A0A7S2EMP7		GO:0005525; GO:0003924	49249	Ditylum brightwellii, Ditylum brightwelli	GO:GTP binding GO:GTPase activity
Halo_Nar1-Halo_Nar1_08020_Elongation_factor_2.pdb	AF-A0A842YD25-F1-model_v4	0.39	425	246	0	1	405	1	425	3.783e-44	1983	A0A842YD25		GO:0005525; GO:0003924	2053491	Candidatus Thorarchaeota archaeon	GO:GTP binding GO:GTPase activity
Halo_Nar1-Halo_Nar1_08020_Elongation_factor_2.pdb	AF-A0A7J4I089-F1-model_v4	0.55	360	160	0	1	356	1	360	4.697e-44	1979	A0A7J4I089		GO:0005525; GO:0003924	2026803	Candidatus Woesearchaeota archaeon	GO:GTP binding GO:GTPase activity
Halo_Nar1-Halo_Nar1_08020_Elongation_factor_2.pdb	AF-J7G5J0-F1-model_v4	0.172	822	583	0	1	705	62	883	5.833e-44	1975	J7G5J0		GO:0009507; GO:1990904; GO:0005525; GO:0003924	1195612	Chroomonas mesostigmatica CCMP1168	GO:chloroplast GO:ribonucleoprotein complex GO:GTP binding GO:GTPase activity
Halo_Nar1-Halo_Nar1_08020_Elongation_factor_2.pdb	AF-A0A533W2K7-F1-model_v4	0.437	366	203	0	9	370	10	375	1.631e-43	1956	A0A533W2K7		GO:0005525; GO:0003924	2026795	Nitrososphaerota archaeon, Thaumarchaeota archaeon	GO:GTP binding GO:GTPase activity
Halo_Nar1-Halo_Nar1_08020_Elongation_factor_2.pdb	AF-A0A177B0H9-F1-model_v4	0.202	800	496	0	1	623	2	801	4.093e-43	1939	A0A177B0H9		GO:0005525; GO:0003924	1819745	Intoshia linei Giard, 1877, Intoshia linei	GO:GTP binding GO:GTPase activity
Halo_Nar1-Halo_Nar1_08020_Elongation_factor_2.pdb	AF-T0L7N2-F1-model_v4	0.25	640	401	0	1	535	1	640	1.145e-42	1920	T0L7N2		GO:0005525; GO:0003924; GO:0003746	1037528	Nosema apis BRL 01	GO:GTP binding GO:GTPase activity GO:translation elongation factor activity
Halo_Nar1-Halo_Nar1_08020_Elongation_factor_2.pdb	AF-A0A0N1I5E4-F1-model_v4	0.174	1143	514	0	1	623	1	1143	5.21e-42	1892	A0A0N1I5E4	XP_008065754.1	GO:0005525; GO:0003924; GO:0003746	76193	artemisia swallowtail, common yellow swallowtail, Old World swallowtail, Papilio machaon Linnaeus, 1758, Papilio machaon	GO:GTP binding GO:GTPase activity GO:translation elongation factor activity
Halo_Nar1-Halo_Nar1_08020_Elongation_factor_2.pdb	AF-A0A067G339-F1-model_v4	0.219	836	452	0	15	594	5	840	5.806e-42	1890	A0A067G339		GO:1990904; GO:0005525; GO:0003924; GO:0043022; GO:0042256	2711	apfelsine, Citrus sinensis (L.) Osbeck, Citrus sinensis, Citrus x sinensis, naranja, navel orange, sweet orange, Valencia orange	GO:ribonucleoprotein complex GO:GTP binding GO:GTPase activity GO:ribosome binding GO:cytosolic ribosome assembly
Halo_Nar1-Halo_Nar1_08020_Elongation_factor_2.pdb	AF-A0A815GDH6-F1-model_v4	0.289	567	331	0	1	466	1	567	2.016e-41	1867	A0A815GDH6		GO:0005525; GO:0003924	249248	Adineta ricciae, Adineta ricciae Segers & Shiel, 2005	GO:GTP binding GO:GTPase activity
Halo_Nar1-Halo_Nar1_08020_Elongation_factor_2.pdb	AF-A0A443R2V6-F1-model_v4	0.222	865	460	0	32	623	363	1227	2.128e-41	1866	A0A443R2V6		GO:0005525; GO:0003924; GO:0003746	1965070	Acarus tinctorius, Dinothrombium tinctorium (Linnaeus, 1767), Dinothrombium tinctorium	GO:GTP binding GO:GTPase activity GO:translation elongation factor activity
Halo_Nar1-Halo_Nar1_08020_Elongation_factor_2.pdb	AF-D9VTN4-F1-model_v4	0.223	637	494	0	79	715	14	650	1.203e-40	1834	D9VTN4	XP_011400979.1	GO:0005737; GO:0005525; GO:0003924; GO:0003746	253839	Streptomyces sp. C	GO:cytoplasm GO:GTP binding GO:GTPase activity GO:translation elongation factor activity
Halo_Nar1-Halo_Nar1_08020_Elongation_factor_2.pdb	AF-A0A0J8RKM6-F1-model_v4	0.263	607	379	0	1	515	1	607	1.576e-40	1829	A0A0J8RKM6		GO:0005525; GO:0003924; GO:0003746	396776	Coccidioides immitis H538.4	GO:GTP binding GO:GTPase activity GO:translation elongation factor activity
Halo_Nar1-Halo_Nar1_08020_Elongation_factor_2.pdb	AF-A0A7C5JKH2-F1-model_v4	0.24	646	489	0	14	657	3	648	3.956e-40	1812	A0A7C5JKH2		GO:0005525; GO:0003924; GO:0003746	1898104	Bacteroidetes bacterium, Bacteroidota bacterium	GO:GTP binding GO:GTPase activity GO:translation elongation factor activity
Halo_Nar1-Halo_Nar1_08020_Elongation_factor_2.pdb	AF-A0A3D0K1H1-F1-model_v4	0.227	617	476	0	96	712	1	617	4.176e-40	1811	A0A3D0K1H1		GO:0005525; GO:0003924; GO:0003746	2052180	Phycisphaerales bacterium	GO:GTP binding GO:GTPase activity GO:translation elongation factor activity
Halo_Nar1-Halo_Nar1_08020_Elongation_factor_2.pdb	AF-A0A7K3YQ57-F1-model_v4	0.417	362	210	0	1	361	1	362	4.654e-40	1809	A0A7K3YQ57		GO:0005525; GO:0003924	2056631	Crenarchaeota archaeon, Thermoproteota archaeon	GO:GTP binding GO:GTPase activity
Halo_Nar1-Halo_Nar1_08020_Elongation_factor_2.pdb	AF-B3TCF2-F1-model_v4	0.457	414	223	0	140	551	3	416	5.186e-40	1807	B3TCF2		GO:0005525; GO:0003924; GO:0003746	455612	uncultured marine crenarchaeote HF4000_APKG10I20	GO:GTP binding GO:GTPase activity GO:translation elongation factor activity
Halo_Nar1-Halo_Nar1_08020_Elongation_factor_2.pdb	AF-F2HHB6-F1-model_v4	0.144	812	601	0	1	703	37	848	8.91e-40	1797	F2HHB6	XP_003239610.1	GO:1990904; GO:0005525; GO:0003924	2898	Chilomonas paramaecium, Chilomonas paramecium Ehrenberg 1832 (Basionym), Chilomonas paramecium, Cryptomonas paramaecium (Ehrenberg 1832), Cryptomonas paramaecium, Cryptomonas paramecium	GO:ribonucleoprotein complex GO:GTP binding GO:GTPase activity
Halo_Nar1-Halo_Nar1_08020_Elongation_factor_2.pdb	AF-A0A3D3QNM3-F1-model_v4	0.24	610	456	0	14	623	5	605	1.374e-39	1789	A0A3D3QNM3		GO:0005525; GO:0003924; GO:0003746	2026742	Gemmatimonadota bacterium	GO:GTP binding GO:GTPase activity GO:translation elongation factor activity
Halo_Nar1-Halo_Nar1_08020_Elongation_factor_2.pdb	AF-A0A7K3Y9Q5-F1-model_v4	0.554	318	140	0	1	316	1	318	1.706e-39	1785	A0A7K3Y9Q5		GO:0005525; GO:0003924	2184052	Methanomicrobiales archaeon	GO:GTP binding GO:GTPase activity
Halo_Nar1-Halo_Nar1_08020_Elongation_factor_2.pdb	AF-F4X471-F1-model_v4	0.214	827	434	0	1	553	1	827	2.63e-39	1777	F4X471		GO:0005525; GO:0003924; GO:0003746	103372	Acromyrmex echinatior (Forel, 1899), Acromyrmex echinatior, Panamanian leafcutter ant	GO:GTP binding GO:GTPase activity GO:translation elongation factor activity
Halo_Nar1-Halo_Nar1_08020_Elongation_factor_2.pdb	AF-A0A662RSW7-F1-model_v4	0.553	311	138	0	6	316	9	318	7.764e-39	1757	A0A662RSW7		GO:0005525; GO:0003924; GO:0003746	2250255	Methanosarcinales archaeon	GO:GTP binding GO:GTPase activity GO:translation elongation factor activity
Halo_Nar1-Halo_Nar1_08020_Elongation_factor_2.pdb	AF-A0A0V0VS11-F1-model_v4	0.221	685	393	0	6	511	18	702	8.652e-39	1755	A0A0V0VS11		GO:0005525; GO:0003924; GO:0003746	181606	Trichinella sp. T9	GO:GTP binding GO:GTPase activity GO:translation elongation factor activity
Halo_Nar1-Halo_Nar1_08020_Elongation_factor_2.pdb	AF-A0A0V1F9E4-F1-model_v4	0.211	788	432	0	6	554	218	1005	9.133e-39	1754	A0A0V1F9E4		GO:0005525; GO:0003924; GO:0003746	6337	Trichinella pseudospiralis Garkavi, 1972, Trichinella pseudospiralis	GO:GTP binding GO:GTPase activity GO:translation elongation factor activity
Halo_Nar1-Halo_Nar1_08020_Elongation_factor_2.pdb	AF-A0A6B2KZI6-F1-model_v4	0.26	617	344	0	1	466	1	617	1.197e-38	1749	A0A6B2KZI6		GO:0005525; GO:0003924	1963864	Arcella intermedia (Deflandre, 1928) Tsyganov & Mazei 2006, Arcella intermedia	GO:GTP binding GO:GTPase activity
Halo_Nar1-Halo_Nar1_08020_Elongation_factor_2.pdb	AF-A0A0L6WZL8-F1-model_v4	0.244	685	344	0	11	466	2	686	1.197e-38	1749	A0A0L6WZL8		GO:0005525; GO:0003924; GO:0003746	1306850	Termitomyces sp. J132	GO:GTP binding GO:GTPase activity GO:translation elongation factor activity
Halo_Nar1-Halo_Nar1_08020_Elongation_factor_2.pdb	AF-A0A3D3PGX1-F1-model_v4	0.246	608	452	0	14	621	3	602	1.408e-38	1746	A0A3D3PGX1		GO:0005525; GO:0003924; GO:0003746	2021370	Sphingobacteriaceae bacterium	GO:GTP binding GO:GTPase activity GO:translation elongation factor activity
Halo_Nar1-Halo_Nar1_08020_Elongation_factor_2.pdb	AF-A0A7J0GEJ9-F1-model_v4	0.199	873	570	0	15	726	146	1018	1.846e-38	1741	A0A7J0GEJ9		GO:0005840; GO:0005525; GO:0003924; GO:0003746	165716	Actinidia rufa Franch. & Sav., Actinidia rufa, nashi-kazura	GO:ribosome GO:GTP binding GO:GTPase activity GO:translation elongation factor activity
Halo_Nar1-Halo_Nar1_08020_Elongation_factor_2.pdb	AF-A0A368PLS6-F1-model_v4	0.192	836	577	0	15	729	8	843	2.419e-38	1736	A0A368PLS6		GO:1990904; GO:0005525; GO:0003924; GO:0043022; GO:0042256	4555	Chaetochloa italica (L.) Scribn., 1897, Chaetochloa italica, foxtail millet, Panicum italicum L., 1753, Panicum italicum, Pennisetum macrochaetum J.Jacq., 1820, Pennisetum macrochaetum, Setaria italica (L.) P.Beauv., 1812, Setaria italica, Setaria viridis subsp. italica (L.) Briq., 1910, Setaria viridis subsp. italica	GO:ribonucleoprotein complex GO:GTP binding GO:GTPase activity GO:ribosome binding GO:cytosolic ribosome assembly
Halo_Nar1-Halo_Nar1_08020_Elongation_factor_2.pdb	AF-A0A7S0B1D7-F1-model_v4	0.248	620	346	0	6	466	26	645	2.846e-38	1733	A0A7S0B1D7		GO:0005525; GO:0003924	73915	Pyrodinium bahamense L.Plate, 1906, Pyrodinium bahamense	GO:GTP binding GO:GTPase activity
Halo_Nar1-Halo_Nar1_08020_Elongation_factor_2.pdb	AF-A0A7Y3ISP7-F1-model_v4	0.192	701	415	0	16	716	6	520	4.632e-38	1724	A0A7Y3ISP7		GO:0005525; GO:0003924; GO:0003746	2081524	Chlamydiae bacterium, Chlamydiota bacterium	GO:GTP binding GO:GTPase activity GO:translation elongation factor activity
Halo_Nar1-Halo_Nar1_08020_Elongation_factor_2.pdb	AF-A0A7S4DUL3-F1-model_v4	0.209	700	392	0	1	700	106	602	5.162e-38	1722	A0A7S4DUL3		GO:0005743; GO:0005759; GO:0005525; GO:0003924; GO:0043022; GO:0045727; GO:0006412	91324	Lotharella globosa, Lotharella globosum	GO:mitochondrial inner membrane GO:mitochondrial matrix GO:GTP binding GO:GTPase activity GO:ribosome binding GO:positive regulation of translation GO:translation
Halo_Nar1-Halo_Nar1_08020_Elongation_factor_2.pdb	AF-A0A7K4DTM0-F1-model_v4	0.467	319	168	0	1	319	5	320	5.752e-38	1720	A0A7K4DTM0	XP_007777676.1	GO:0005525; GO:0003924	2024843	Nitrosopumilus sp.	GO:GTP binding GO:GTPase activity
Halo_Nar1-Halo_Nar1_08020_Elongation_factor_2.pdb	AF-A0A7J6DSJ9-F1-model_v4	0.205	700	388	0	1	700	104	592	7.539e-38	1715	A0A7J6DSJ9		GO:0009507; GO:0005525; GO:0003924; GO:0045727; GO:0006412	3483	Cannabis sativa L., 1753, Cannabis sativa	GO:chloroplast GO:GTP binding GO:GTPase activity GO:positive regulation of translation GO:translation
Halo_Nar1-Halo_Nar1_08020_Elongation_factor_2.pdb	AF-A0A2P6NWN2-F1-model_v4	0.199	689	386	0	13	701	91	573	9.361e-38	1711	A0A2P6NWN2		GO:0005743; GO:0005759; GO:0005525; GO:0003924; GO:0043022; GO:0045727; GO:0006412	1890364	Planoprotostelium fungivorum Hillmann, Ferling, Novohradska & Gloeckner 2017, Planoprotostelium fungivorum, Protostelium sp. Jena Gg-2016a	GO:mitochondrial inner membrane GO:mitochondrial matrix GO:GTP binding GO:GTPase activity GO:ribosome binding GO:positive regulation of translation GO:translation
Halo_Nar1-Halo_Nar1_08020_Elongation_factor_2.pdb	AF-A0A3D0IFF1-F1-model_v4	0.196	687	386	0	14	700	2	482	1.043e-37	1709	A0A3D0IFF1		GO:0016020; GO:0005525; GO:0003924; GO:0003746	1898207	Clostridiales bacterium	GO:membrane GO:GTP binding GO:GTPase activity GO:translation elongation factor activity
Halo_Nar1-Halo_Nar1_08020_Elongation_factor_2.pdb	AF-A0A0V1MT76-F1-model_v4	0.211	785	432	0	6	554	27	811	1.101e-37	1708	A0A0V1MT76		GO:0005525; GO:0003924; GO:0003746	268474	Trichinella papuae Pozio, Owen, La-Rosa, Sacchi, Rossi & Corona, 1999, Trichinella papuae	GO:GTP binding GO:GTPase activity GO:translation elongation factor activity
Halo_Nar1-Halo_Nar1_08020_Elongation_factor_2.pdb	AF-A0A813EA59-F1-model_v4	0.25	622	344	0	16	474	16	637	1.367e-37	1704	A0A813EA59		GO:0005525; GO:0003924	89957	Polarella glacialis M.Montresor, G.Procaccini & D.K.Stoecker, 1999, Polarella glacialis	GO:GTP binding GO:GTPase activity
Halo_Nar1-Halo_Nar1_08020_Elongation_factor_2.pdb	AF-A0A2P2MGL1-F1-model_v4	0.201	700	390	0	1	700	88	576	1.443e-37	1703	A0A2P2MGL1		GO:0009507; GO:0005525; GO:0003924; GO:0045727; GO:0006412	61149	Rhizophora mucronata Lam., 1804, Rhizophora mucronata	GO:chloroplast GO:GTP binding GO:GTPase activity GO:positive regulation of translation GO:translation
Halo_Nar1-Halo_Nar1_08020_Elongation_factor_2.pdb	AF-A0A535M6T1-F1-model_v4	0.208	687	379	0	14	700	73	552	1.524e-37	1702	A0A535M6T1		GO:0005886; GO:0005525; GO:0003924; GO:0043022; GO:0003746; GO:0045727	2026724	Chloroflexota bacterium	GO:plasma membrane GO:GTP binding GO:GTPase activity GO:ribosome binding GO:translation elongation factor activity GO:positive regulation of translation
Halo_Nar1-Halo_Nar1_08020_Elongation_factor_2.pdb	AF-A0A4D6NS35-F1-model_v4	0.183	700	406	0	1	700	70	567	1.524e-37	1702	A0A4D6NS35	XP_022936142.1	GO:0009507; GO:0005525; GO:0003924; GO:0045727; GO:0006412	3917	cowpea, Phaseolus unguiculatus (L.) Piper, Phaseolus unguiculatus, Vigna unguiculata (L.) Walp., Vigna unguiculata	GO:chloroplast GO:GTP binding GO:GTPase activity GO:positive regulation of translation GO:translation
Halo_Nar1-Halo_Nar1_08020_Elongation_factor_2.pdb	AF-A0A3D2T244-F1-model_v4	0.231	588	448	0	13	600	4	587	1.608e-37	1701	A0A3D2T244		GO:0005525; GO:0003924; GO:0003746	2026742	Gemmatimonadota bacterium	GO:GTP binding GO:GTPase activity GO:translation elongation factor activity
Halo_Nar1-Halo_Nar1_08020_Elongation_factor_2.pdb	AF-A0A6V7PB67-F1-model_v4	0.248	656	371	0	16	510	8	663	1.608e-37	1701	A0A6V7PB67		GO:0005525; GO:0003924	296719	Ananas bracteatus (Lindl.) Schult. & Schult.f., 1830, Ananas bracteatus var. bracteatus, Ananas comosus var. bracteatus (Lindl.) Coppens & F.Leal, 2002, Ananas comosus var. bracteatus, Ananas fritzmuelleri Camargo, 1943, Ananas fritzmuelleri, Ananassa bracteata Lindl., 1827, Ananassa bracteata, Ananas sagenaria (Arruda) Schult.f., 1830, Ananas sagenaria, red pineapple, wild pineapple	GO:GTP binding GO:GTPase activity
Halo_Nar1-Halo_Nar1_08020_Elongation_factor_2.pdb	AF-W6WB85-F1-model_v4	0.191	696	413	0	14	709	8	518	2.226e-37	1695	W6WB85	WP_007770491.1	GO:0005886; GO:0005525; GO:0003924; GO:0097216; GO:0043022; GO:0003746; GO:0045727	1144310	Rhizobium sp. CF080	GO:plasma membrane GO:GTP binding GO:GTPase activity GO:ribosome binding GO:translation elongation factor activity GO:positive regulation of translation
Halo_Nar1-Halo_Nar1_08020_Elongation_factor_2.pdb	AF-A0A257V3T2-F1-model_v4	0.195	689	387	0	15	703	2	483	2.349e-37	1694	A0A257V3T2		GO:0005525; GO:0003924; GO:0003746	1970486	Acidobacteria bacterium 37-65-4	GO:GTP binding GO:GTPase activity GO:translation elongation factor activity
Halo_Nar1-Halo_Nar1_08020_Elongation_factor_2.pdb	AF-A0A1V6JIZ8-F1-model_v4	0.2	686	382	0	15	700	103	580	2.763e-37	1691	A0A1V6JIZ8		GO:0005886; GO:0005525; GO:0003924; GO:0043022; GO:0003746; GO:0045727	1852924	Verrucomicrobia bacterium ADurb.Bin006	GO:plasma membrane GO:GTP binding GO:GTPase activity GO:ribosome binding GO:translation elongation factor activity GO:positive regulation of translation
Halo_Nar1-Halo_Nar1_08020_Elongation_factor_2.pdb	AF-A0A238V8J2-F1-model_v4	0.185	685	388	0	16	700	27	503	3.079e-37	1689	A0A238V8J2		GO:0005886; GO:0005525; GO:0003924; GO:0043022; GO:0003746; GO:0045727	1411120	DSM 28041, Hymenobacter mucosus Liu et al. 2015, Hymenobacter mucosus, Hymenobacter sp. YIM 77969, KCTC 32567, YIM 77969	GO:plasma membrane GO:GTP binding GO:GTPase activity GO:ribosome binding GO:translation elongation factor activity GO:positive regulation of translation
Halo_Nar1-Halo_Nar1_08020_Elongation_factor_2.pdb	AF-A0A6J7ZH73-F1-model_v4	0.197	685	383	0	16	700	6	483	3.251e-37	1688	A0A6J7ZH73	WP_026787332.1	GO:0005525; GO:0003924	329571	Oscillatoria agardhii CCAP 1459/37, Oscillatoria agardhii var. rubra NIVA-CYA 18, Oscillatoria rubescens CCAP 1459/22, Oscillatoria sp. PCC 7821, Planktothrix agardhii SAG 3.82, Planktothrix prolifica NIVA-CYA 18, Planktothrix rubescensi (sic) NIES-610, Planktothrix rubescens NIES-610, Planktothrix rubescens NIVA-CYA 18, Planktothrix rubescens PCC 7821, Planktothrix sp. PCC 7821	GO:GTP binding GO:GTPase activity
Halo_Nar1-Halo_Nar1_08020_Elongation_factor_2.pdb	AF-A0A1Q9DRZ5-F1-model_v4	0.191	701	402	0	1	701	44	541	3.431e-37	1687	A0A1Q9DRZ5		GO:0005743; GO:0005759; GO:0005525; GO:0003924; GO:0043022; GO:0045727; GO:0006412	2951	Symbiodinium microadriaticum LaJeunesse, 2017, Symbiodinium microadriaticum	GO:mitochondrial inner membrane GO:mitochondrial matrix GO:GTP binding GO:GTPase activity GO:ribosome binding GO:positive regulation of translation GO:translation
Halo_Nar1-Halo_Nar1_08020_Elongation_factor_2.pdb	AF-A0A2H0A2U3-F1-model_v4	0.211	684	376	0	17	700	2	478	3.622e-37	1686	A0A2H0A2U3		GO:0005525; GO:0003924; GO:0097216; GO:0003746	1973983	Desulfobacterales bacterium CG23_combo_of_CG06-09_8_20_14_all_51_8	GO:GTP binding GO:GTPase activity GO:translation elongation factor activity
Halo_Nar1-Halo_Nar1_08020_Elongation_factor_2.pdb	AF-A0A7V3FNX7-F1-model_v4	0.197	685	383	0	16	700	7	484	3.622e-37	1686	A0A7V3FNX7		GO:0005525; GO:0003924; GO:0097216; GO:0003746	2026735	Deltaproteobacteria bacterium	GO:GTP binding GO:GTPase activity GO:translation elongation factor activity
Halo_Nar1-Halo_Nar1_08020_Elongation_factor_2.pdb	AF-A0A2W4MDK8-F1-model_v4	0.206	687	380	0	14	700	2	481	3.622e-37	1686	A0A2W4MDK8		GO:0005886; GO:0005525; GO:0003924; GO:0043022; GO:0003746; GO:0045727	1883427	Actinobacteria bacterium [class], actinobacterium, Actinomycetia bacterium, Actinomycetia sp.	GO:plasma membrane GO:GTP binding GO:GTPase activity GO:ribosome binding GO:translation elongation factor activity GO:positive regulation of translation
Halo_Nar1-Halo_Nar1_08020_Elongation_factor_2.pdb	AF-A0A352D2U1-F1-model_v4	0.205	689	386	0	15	703	7	492	3.824e-37	1685	A0A352D2U1		GO:0005525; GO:0003924	2052139	Patescibacteria group bacterium	GO:GTP binding GO:GTPase activity
Halo_Nar1-Halo_Nar1_08020_Elongation_factor_2.pdb	AF-A0A210QFW1-F1-model_v4	0.202	700	396	0	1	700	79	575	3.824e-37	1685	A0A210QFW1		GO:0005743; GO:0005759; GO:0005525; GO:0003924; GO:0043022; GO:0045727; GO:0006412	6573	ezo giant scallop, Mizuhopecten yessoensis (Jay, 1956), Mizuhopecten yessoensis, Patinopecten yessoensis, Patiopecten yessoensis, Pecten yessoensis Jay, 1857, Pecten yessoensis, Yesso scallop	GO:mitochondrial inner membrane GO:mitochondrial matrix GO:GTP binding GO:GTPase activity GO:ribosome binding GO:positive regulation of translation GO:translation
Halo_Nar1-Halo_Nar1_08020_Elongation_factor_2.pdb	AF-A0A2H0VKB3-F1-model_v4	0.209	698	415	0	16	713	2	527	4.036e-37	1684	A0A2H0VKB3		GO:0005525; GO:0003924; GO:0003746	1974535	Candidatus Collierbacteria bacterium CG10_big_fil_rev_8_21_14_0_10_44_9	GO:GTP binding GO:GTPase activity GO:translation elongation factor activity
Halo_Nar1-Halo_Nar1_08020_Elongation_factor_2.pdb	AF-A0A2E0B3D9-F1-model_v4	0.207	686	378	0	15	700	5	482	4.498e-37	1682	A0A2E0B3D9		GO:0005525; GO:0003924; GO:0003746	2024826	Blastopirellula sp.	GO:GTP binding GO:GTPase activity GO:translation elongation factor activity
Halo_Nar1-Halo_Nar1_08020_Elongation_factor_2.pdb	AF-A0A6P5FAN2-F1-model_v4	0.198	686	383	0	15	700	97	574	4.498e-37	1682	A0A6P5FAN2	XP_020090355.1	GO:0005743; GO:0005759; GO:0005525; GO:0003924; GO:0043022; GO:0045727; GO:0006412	4615	Ananas comosus (L.) Merr., 1917, Ananas comosus, Ananas comosus var. comosus, Ananas lucidus Mill., 1754, Ananas lucidus, Bromelia comosa L., 1754, Bromelia comosa, pineapple	GO:mitochondrial inner membrane GO:mitochondrial matrix GO:GTP binding GO:GTPase activity GO:ribosome binding GO:positive regulation of translation GO:translation
Halo_Nar1-Halo_Nar1_08020_Elongation_factor_2.pdb	AF-A0A452DHP0-F1-model_v4	0.189	700	401	0	1	700	134	629	4.748e-37	1681	A0A452DHP0	XP_001538826.1	GO:0005743; GO:0005759; GO:0005739; GO:0005525; GO:0003924; GO:0097177; GO:0043022; GO:0045727; GO:0006412	9913	Bos bovis, Bos primigenius taurus, Bos taurus Linnaeus, 1758, Bos taurus, Bovidae sp. Adi Nefas, bovine, cattle, cow, dairy cow, domestic cattle, domestic cow, ox, oxen	GO:mitochondrial inner membrane GO:mitochondrial matrix GO:mitochondrion GO:GTP binding GO:GTPase activity GO:ribosome binding GO:positive regulation of translation GO:translation
Halo_Nar1-Halo_Nar1_08020_Elongation_factor_2.pdb	AF-A0A523XPZ7-F1-model_v4	0.38	355	217	0	1	355	1	351	5.012e-37	1680	A0A523XPZ7		GO:0005525; GO:0003924	2026747	Candidatus Heimdallarchaeota archaeon	GO:GTP binding GO:GTPase activity
Halo_Nar1-Halo_Nar1_08020_Elongation_factor_2.pdb	AF-A0A7X8C8Z7-F1-model_v4	0.201	684	380	0	17	700	2	477	5.012e-37	1680	A0A7X8C8Z7		GO:0005886; GO:0005525; GO:0003924; GO:0043022; GO:0003746; GO:0045727	2030927	Bacteroidales bacterium	GO:plasma membrane GO:GTP binding GO:GTPase activity GO:ribosome binding GO:translation elongation factor activity GO:positive regulation of translation
Halo_Nar1-Halo_Nar1_08020_Elongation_factor_2.pdb	AF-R9GUI2-F1-model_v4	0.196	684	382	0	17	700	2	477	5.012e-37	1680	R9GUI2	WP_016194633.1	GO:0005886; GO:0005525; GO:0003924; GO:0043022; GO:0003746; GO:0045727	1150600	Arcticibacter svalbardensis MN12-7, Sphingobacterium sp. MN12-7	GO:plasma membrane GO:GTP binding GO:GTPase activity GO:ribosome binding GO:translation elongation factor activity GO:positive regulation of translation
Halo_Nar1-Halo_Nar1_08020_Elongation_factor_2.pdb	AF-A0A7S4A6T8-F1-model_v4	0.198	687	412	0	14	700	40	554	5.012e-37	1680	A0A7S4A6T8		GO:0005743; GO:0005759; GO:0005525; GO:0003924; GO:0043022; GO:0045727; GO:0006412	35677	Pelagomonas calceolata Andersen & Saunders, 1993, Pelagomonas calceolata	GO:mitochondrial inner membrane GO:mitochondrial matrix GO:GTP binding GO:GTPase activity GO:ribosome binding GO:positive regulation of translation GO:translation
Halo_Nar1-Halo_Nar1_08020_Elongation_factor_2.pdb	AF-D3T886-F1-model_v4	0.208	696	403	0	14	709	3	512	5.291e-37	1679	D3T886	WP_012994973.1	GO:0005886; GO:0005525; GO:0003924; GO:0043022; GO:0003746; GO:0045727	580331	Thermoanaerobacter italicus Ab9, Thermoanaerobacter italicus DSM 9252, Thermoanaerobacter italicus str. Ab9, Thermoanaerobacter italicus strain Ab9	GO:plasma membrane GO:GTP binding GO:GTPase activity GO:ribosome binding GO:translation elongation factor activity GO:positive regulation of translation
Halo_Nar1-Halo_Nar1_08020_Elongation_factor_2.pdb	AF-A0A817L0Q4-F1-model_v4	0.221	757	397	0	6	515	9	765	5.585e-37	1678	A0A817L0Q4		GO:0005525; GO:0003924	2762512	Rotaria sp. Silwood2	GO:GTP binding GO:GTPase activity
Halo_Nar1-Halo_Nar1_08020_Elongation_factor_2.pdb	AF-A0A1G2MSF3-F1-model_v4	0.199	687	384	0	14	700	2	481	5.896e-37	1677	A0A1G2MSF3		GO:0005886; GO:0005525; GO:0003924; GO:0043022; GO:0003746; GO:0045727	1802312	Candidatus Taylorbacteria bacterium RIFCSPHIGHO2_02_FULL_46_13	GO:plasma membrane GO:GTP binding GO:GTPase activity GO:ribosome binding GO:translation elongation factor activity GO:positive regulation of translation
Halo_Nar1-Halo_Nar1_08020_Elongation_factor_2.pdb	AF-A0A0Q7P2H4-F1-model_v4	0.189	696	414	0	14	709	11	521	5.896e-37	1677	A0A0Q7P2H4	WP_060637900.1	GO:0005886; GO:0005525; GO:0003924; GO:0097216; GO:0043022; GO:0003746; GO:0045727	1736545	Rhizobium sp. Root483D2	GO:plasma membrane GO:GTP binding GO:GTPase activity GO:ribosome binding GO:translation elongation factor activity GO:positive regulation of translation
Halo_Nar1-Halo_Nar1_08020_Elongation_factor_2.pdb	AF-A0A2J6LJ42-F1-model_v4	0.2	700	398	0	1	700	78	575	5.896e-37	1677	A0A2J6LJ42		GO:0009507; GO:0005525; GO:0003924; GO:0043022; GO:0045727; GO:0006412	4236	cultivated lettuce, garden lettuce, Lactuca sativa L., Lactuca sativa	GO:chloroplast GO:GTP binding GO:GTPase activity GO:ribosome binding GO:positive regulation of translation GO:translation
Halo_Nar1-Halo_Nar1_08020_Elongation_factor_2.pdb	AF-A0A1A9VK53-F1-model_v4	0.19	700	416	0	17	716	2	516	5.896e-37	1677	A0A1A9VK53	XP_015856189.1	GO:0005743; GO:0005759; GO:0051537; GO:0005525; GO:0003924; GO:0043022; GO:0140647; GO:0045727; GO:0006412	7395	Glossina austeni Newstead, 1912, Glossina austeni, tsetse fly	GO:mitochondrial inner membrane GO:mitochondrial matrix GO:2 iron, 2 sulfur cluster binding GO:GTP binding GO:GTPase activity GO:ribosome binding GO:P450-containing electron transport chain GO:positive regulation of translation GO:translation
Halo_Nar1-Halo_Nar1_08020_Elongation_factor_2.pdb	AF-A0A2E0IJ35-F1-model_v4	0.19	703	418	0	14	716	4	520	6.223e-37	1676	A0A2E0IJ35		GO:0016020; GO:0005525; GO:0003924; GO:0097216; GO:0003746	1872419	Ahrensia sp.	GO:membrane GO:GTP binding GO:GTPase activity GO:translation elongation factor activity
Halo_Nar1-Halo_Nar1_08020_Elongation_factor_2.pdb	AF-A0A2V5SZS2-F1-model_v4	0.206	686	380	0	15	700	2	480	6.223e-37	1676	A0A2V5SZS2		GO:0005525; GO:0003924; GO:0003746	2026799	Verrucomicrobiota bacterium	GO:GTP binding GO:GTPase activity GO:translation elongation factor activity
Halo_Nar1-Halo_Nar1_08020_Elongation_factor_2.pdb	AF-A0A068DWX2-F1-model_v4	0.194	683	385	0	17	699	2	480	6.223e-37	1676	A0A068DWX2	WP_038436265.1	GO:0005886; GO:0005525; GO:0003924; GO:0043022; GO:0003746; GO:0045727	1415657	Candidatus Walczuchella monophlebidarum Rosas-Perez et al. 2014, Candidatus Walczuchella monophlebidarum, endosymbiont of Llaveia axin axin	GO:plasma membrane GO:GTP binding GO:GTPase activity GO:ribosome binding GO:translation elongation factor activity GO:positive regulation of translation
Halo_Nar1-Halo_Nar1_08020_Elongation_factor_2.pdb	AF-A0A0D3AI84-F1-model_v4	0.195	685	385	0	15	699	76	554	6.57e-37	1675	A0A0D3AI84	XP_013621223.1	GO:0009507; GO:0005525; GO:0003924; GO:0003729; GO:0019904; GO:0045727; GO:0006412	109376	Brassica oleracea subsp. oleracea, Brassica oleracea var. oleracea	GO:chloroplast GO:GTP binding GO:GTPase activity GO:mRNA binding GO:protein domain specific binding GO:positive regulation of translation GO:translation
Halo_Nar1-Halo_Nar1_08020_Elongation_factor_2.pdb	AF-A0A2V6Y7L9-F1-model_v4	0.201	688	383	0	16	703	3	482	6.935e-37	1674	A0A2V6Y7L9		GO:0005525; GO:0003924; GO:0003746	2053607	Candidatus Rokubacteria bacterium, Rokubacteria bacterium	GO:GTP binding GO:GTPase activity GO:translation elongation factor activity
Halo_Nar1-Halo_Nar1_08020_Elongation_factor_2.pdb	AF-C7LJZ1-F1-model_v4	0.182	683	388	0	18	700	3	477	7.728e-37	1672	C7LJZ1		GO:0005886; GO:0005525; GO:0003924; GO:0043022; GO:0003746; GO:0045727	595499	Candidatus Karelsulcia muelleri SMDSEM, Candidiatus Sulcia muelleri SMDSEM	GO:plasma membrane GO:GTP binding GO:GTPase activity GO:ribosome binding GO:translation elongation factor activity GO:positive regulation of translation
Halo_Nar1-Halo_Nar1_08020_Elongation_factor_2.pdb	AF-A0A349BN31-F1-model_v4	0.193	685	385	0	16	700	4	481	8.158e-37	1671	A0A349BN31		GO:0005525; GO:0003924; GO:0003746	2026770	Nitrospiraceae bacterium	GO:GTP binding GO:GTPase activity GO:translation elongation factor activity
Halo_Nar1-Halo_Nar1_08020_Elongation_factor_2.pdb	AF-A0A1E5L7Z0-F1-model_v4	0.196	700	392	0	1	700	1	488	8.611e-37	1670	A0A1E5L7Z0	WP_069701363.1	GO:0005886; GO:0005525; GO:0003924; GO:0043022; GO:0003746; GO:0045727	1390249	Desulfuribacillus stibiiarsenatis Abin and Hollibaugh 2017, Desulfuribacillus stibiiarsenatis, DSM 28709, Firmicutes bacterium MLFW-2, JCM 30866, strain MLFW-2	GO:plasma membrane GO:GTP binding GO:GTPase activity GO:ribosome binding GO:translation elongation factor activity GO:positive regulation of translation
Halo_Nar1-Halo_Nar1_08020_Elongation_factor_2.pdb	AF-A0A0L0HMB8-F1-model_v4	0.203	688	383	0	13	700	87	568	8.611e-37	1670	A0A0L0HMB8	XP_016610286.1	GO:0005743; GO:0005759; GO:0005525; GO:0003924; GO:0043022; GO:0045727; GO:0006412	645134	Spizellomyces punctatus DAOM BR117	GO:mitochondrial inner membrane GO:mitochondrial matrix GO:GTP binding GO:GTPase activity GO:ribosome binding GO:positive regulation of translation GO:translation
Halo_Nar1-Halo_Nar1_08020_Elongation_factor_2.pdb	AF-A0A0K8S8Q7-F1-model_v4	0.226	726	384	0	15	511	3	728	9.09e-37	1669	A0A0K8S8Q7		GO:0005525; GO:0003924	30085	lygus bug, Lygus hesperus Knight, 1917, Lygus hesperus	GO:GTP binding GO:GTPase activity
Halo_Nar1-Halo_Nar1_08020_Elongation_factor_2.pdb	AF-A0A830D956-F1-model_v4	0.204	700	402	0	1	700	75	580	9.09e-37	1669	A0A830D956		GO:0005743; GO:0005759; GO:0005525; GO:0003924; GO:0043022; GO:0045727; GO:0006412	374723	Phtheirospermum japonicum, Phtheirospermum japonicum (Thunb.) Kanitz	GO:mitochondrial inner membrane GO:mitochondrial matrix GO:GTP binding GO:GTPase activity GO:ribosome binding GO:positive regulation of translation GO:translation
Halo_Nar1-Halo_Nar1_08020_Elongation_factor_2.pdb	AF-A0A524NFM3-F1-model_v4	0.191	682	384	0	17	698	2	477	1.013e-36	1667	A0A524NFM3		GO:0005525; GO:0003924; GO:0003746	2044936	Bacteroidia bacterium	GO:GTP binding GO:GTPase activity GO:translation elongation factor activity
Halo_Nar1-Halo_Nar1_08020_Elongation_factor_2.pdb	AF-A0A1U7YPP6-F1-model_v4	0.193	699	398	0	2	700	63	556	1.013e-36	1667	A0A1U7YPP6	XP_009800810.1	GO:0009507; GO:0005525; GO:0003924; GO:0045727; GO:0006412	4096	Nicotiana sylvestris, Nicotiana sylvestris Speg. & Comes, wood tobacco	GO:chloroplast GO:GTP binding GO:GTPase activity GO:positive regulation of translation GO:translation
Halo_Nar1-Halo_Nar1_08020_Elongation_factor_2.pdb	AF-A0A1F5GJW6-F1-model_v4	0.19	681	374	0	18	698	2	464	1.069e-36	1666	A0A1F5GJW6		GO:0005886; GO:0005525; GO:0003924; GO:0043022; GO:0003746; GO:0045727	1797715	Candidatus Curtissbacteria bacterium RIFCSPHIGHO2_02_FULL_40_17	GO:plasma membrane GO:GTP binding GO:GTPase activity GO:ribosome binding GO:translation elongation factor activity GO:positive regulation of translation
Halo_Nar1-Halo_Nar1_08020_Elongation_factor_2.pdb	AF-A0A1Y3PWG4-F1-model_v4	0.215	686	374	0	15	700	2	479	1.129e-36	1665	A0A1Y3PWG4		GO:0005886; GO:0005525; GO:0003924; GO:0043022; GO:0003746; GO:0045727	1861639	Firmicutes bacterium ZCTH02-B6	GO:plasma membrane GO:GTP binding GO:GTPase activity GO:ribosome binding GO:translation elongation factor activity GO:positive regulation of translation
Halo_Nar1-Halo_Nar1_08020_Elongation_factor_2.pdb	AF-I0YZ36-F1-model_v4	0.19	686	391	0	13	698	142	625	1.129e-36	1665	I0YZ36	XP_005648199.1	GO:0005743; GO:0005759; GO:0005525; GO:0003924; GO:0043022; GO:0045727; GO:0006412	574566	'Chlorella vulgaris' C-169, Chlorella vulgaris C-169, Coccomyxa sp. C-169, Coccomyxa subellipsoidea C-169	GO:mitochondrial inner membrane GO:mitochondrial matrix GO:GTP binding GO:GTPase activity GO:ribosome binding GO:positive regulation of translation GO:translation
Halo_Nar1-Halo_Nar1_08020_Elongation_factor_2.pdb	AF-A0A661UPJ0-F1-model_v4	0.203	685	379	0	15	699	2	478	1.192e-36	1664	A0A661UPJ0		GO:0005525; GO:0003924; GO:0003746	2030808	Candidatus Cloacimonadota bacterium, Candidatus Cloacimonetes bacterium	GO:GTP binding GO:GTPase activity GO:translation elongation factor activity
Halo_Nar1-Halo_Nar1_08020_Elongation_factor_2.pdb	AF-Q98RS6-F1-model_v4	0.147	775	584	0	1	686	42	816	1.192e-36	1664	Q98RS6	XP_001713576.1	GO:1990904; GO:0005525; GO:0003924	55529	Guillardia theta	GO:ribonucleoprotein complex GO:GTP binding GO:GTPase activity
Halo_Nar1-Halo_Nar1_08020_Elongation_factor_2.pdb	AF-A0A7J6ZYZ7-F1-model_v4	0.195	685	388	0	16	700	45	527	1.258e-36	1663	A0A7J6ZYZ7		GO:0005743; GO:0005759; GO:0005525; GO:0003924; GO:0043022; GO:0045727; GO:0006412	370605	Lamprigera yunnana (Fairmaire, 1897), Lamprigera yunnana	GO:mitochondrial inner membrane GO:mitochondrial matrix GO:GTP binding GO:GTPase activity GO:ribosome binding GO:positive regulation of translation GO:translation
Halo_Nar1-Halo_Nar1_08020_Elongation_factor_2.pdb	AF-A0A0G4B4R7-F1-model_v4	0.195	686	369	0	15	700	3	462	1.328e-36	1662	A0A0G4B4R7		GO:0005886; GO:0005525; GO:0003924; GO:0043022; GO:0003746; GO:0045727	1618337	Berkelbacteria bacterium GW2011_GWE1_39_12	GO:plasma membrane GO:GTP binding GO:GTPase activity GO:ribosome binding GO:translation elongation factor activity GO:positive regulation of translation
Halo_Nar1-Halo_Nar1_08020_Elongation_factor_2.pdb	AF-L1MGT3-F1-model_v4	0.2	684	378	0	17	700	2	475	1.402e-36	1661	L1MGT3	WP_009437248.1	GO:0005886; GO:0005525; GO:0003924; GO:0043022; GO:0003746; GO:0045727	1035197	Alloprevotella sp. oral taxon 473 str. F0040, Prevotella sp. oral taxon 473 strain F0040, Prevotella sp. oral taxon 473 str. F0040	GO:plasma membrane GO:GTP binding GO:GTPase activity GO:ribosome binding GO:translation elongation factor activity GO:positive regulation of translation
Halo_Nar1-Halo_Nar1_08020_Elongation_factor_2.pdb	AF-A0A2A5BBW2-F1-model_v4	0.199	696	410	0	14	709	2	514	1.402e-36	1661	A0A2A5BBW2		GO:0005886; GO:0005525; GO:0003924; GO:0097216; GO:0043022; GO:0003746; GO:0045727	2026788	Rickettsiales bacterium	GO:plasma membrane GO:GTP binding GO:GTPase activity GO:ribosome binding GO:translation elongation factor activity GO:positive regulation of translation
Halo_Nar1-Halo_Nar1_08020_Elongation_factor_2.pdb	AF-A0A0L0T3V8-F1-model_v4	0.202	683	382	0	16	698	94	573	1.402e-36	1661	A0A0L0T3V8		GO:0005743; GO:0005759; GO:0005525; GO:0003924; GO:0043022; GO:0045727; GO:0006412	578462	Allomyces macrogynus ATCC 38327	GO:mitochondrial inner membrane GO:mitochondrial matrix GO:GTP binding GO:GTPase activity GO:ribosome binding GO:positive regulation of translation GO:translation
Halo_Nar1-Halo_Nar1_08020_Elongation_factor_2.pdb	AF-A0A6B0RXZ8-F1-model_v4	0.189	700	401	0	1	700	134	629	1.402e-36	1661	A0A6B0RXZ8		GO:0005743; GO:0005759; GO:0005525; GO:0003924; GO:0043022; GO:0045727; GO:0006412	72004	Bos grunniens mutus, Bos mutus, Poephagus mutus, wild yak	GO:mitochondrial inner membrane GO:mitochondrial matrix GO:GTP binding GO:GTPase activity GO:ribosome binding GO:positive regulation of translation GO:translation
Halo_Nar1-Halo_Nar1_08020_Elongation_factor_2.pdb	AF-A0A2H0KA65-F1-model_v4	0.2	693	403	0	17	709	2	506	1.48e-36	1660	A0A2H0KA65		GO:0005886; GO:0005525; GO:0003924; GO:0043022; GO:0003746; GO:0045727	1975025	Candidatus Taylorbacteria bacterium CG11_big_fil_rev_8_21_14_0_20_46_11	GO:plasma membrane GO:GTP binding GO:GTPase activity GO:ribosome binding GO:translation elongation factor activity GO:positive regulation of translation
Halo_Nar1-Halo_Nar1_08020_Elongation_factor_2.pdb	AF-A0A834JCC2-F1-model_v4	0.191	694	414	0	16	709	53	565	1.48e-36	1660	A0A834JCC2		GO:0005576; GO:0005743; GO:0005759; GO:0005525; GO:0003924; GO:0005179; GO:0043022; GO:0045727; GO:0006412	7454	Paravespula vulgaris, Vespula rufosignata, Vespula vulgaris (Linnaeus, 1758), Vespula vulgaris	GO:extracellular region GO:mitochondrial inner membrane GO:mitochondrial matrix GO:GTP binding GO:GTPase activity GO:hormone activity GO:ribosome binding GO:positive regulation of translation GO:translation
Halo_Nar1-Halo_Nar1_08020_Elongation_factor_2.pdb	AF-A0A3C1Y6E7-F1-model_v4	0.191	684	383	0	17	700	2	476	1.562e-36	1659	A0A3C1Y6E7		GO:0005525; GO:0003924; GO:0003746	2049046	Porphyromonadaceae bacterium	GO:GTP binding GO:GTPase activity GO:translation elongation factor activity
Halo_Nar1-Halo_Nar1_08020_Elongation_factor_2.pdb	AF-A0A6P5MQZ0-F1-model_v4	0.187	700	404	0	1	700	73	570	1.562e-36	1659	A0A6P5MQZ0	XP_020985566.1	GO:0009507; GO:0005743; GO:0005759; GO:0005525; GO:0003924; GO:0043022; GO:0045727; GO:0006412	130453	Arachis duranensis, Arachis spegazzinii M.Greg. & W.C.Greg., Arachis spegazzinii	GO:chloroplast GO:mitochondrial inner membrane GO:mitochondrial matrix GO:GTP binding GO:GTPase activity GO:ribosome binding GO:positive regulation of translation GO:translation
Halo_Nar1-Halo_Nar1_08020_Elongation_factor_2.pdb	AF-A0A251NCT9-F1-model_v4	0.201	700	391	0	1	700	67	556	1.562e-36	1659	A0A251NCT9		GO:0009507; GO:0005525; GO:0003924; GO:0043022; GO:0045727; GO:0006412	3760	Amygdalus persica, peach, Persica vulgaris Mill., Persica vulgaris, Prunus persica (L.) Batsch, Prunus persica, Prunus persica var. densa Makino, Prunus persica var. densa	GO:chloroplast GO:GTP binding GO:GTPase activity GO:ribosome binding GO:positive regulation of translation GO:translation
Halo_Nar1-Halo_Nar1_08020_Elongation_factor_2.pdb	AF-A0A0M4F967-F1-model_v4	0.193	695	399	0	6	700	6	501	1.649e-36	1658	A0A0M4F967		GO:0005525; GO:0003924	30019	Drosophila busckii Coquillett, 1901, Drosophila busckii	GO:GTP binding GO:GTPase activity
Halo_Nar1-Halo_Nar1_08020_Elongation_factor_2.pdb	AF-A0A6N2KCT6-F1-model_v4	0.192	695	392	0	6	700	68	553	1.649e-36	1658	A0A6N2KCT6		GO:0005743; GO:0005759; GO:0005525; GO:0003924; GO:0043022; GO:0045727; GO:0006412	40686	basket willow, common osier, osier, Salix viminalis L., Salix viminalis	GO:mitochondrial inner membrane GO:mitochondrial matrix GO:GTP binding GO:GTPase activity GO:ribosome binding GO:positive regulation of translation GO:translation
Halo_Nar1-Halo_Nar1_08020_Elongation_factor_2.pdb	AF-A0A2V5V9E9-F1-model_v4	0.2	685	382	0	16	700	3	480	1.649e-36	1658	A0A2V5V9E9		GO:0005886; GO:0005525; GO:0003924; GO:0043022; GO:0003746; GO:0045727	2026799	Verrucomicrobiota bacterium	GO:plasma membrane GO:GTP binding GO:GTPase activity GO:ribosome binding GO:translation elongation factor activity GO:positive regulation of translation
Halo_Nar1-Halo_Nar1_08020_Elongation_factor_2.pdb	AF-A0A0Q3F1J5-F1-model_v4	0.176	710	432	0	16	725	71	595	1.74e-36	1657	A0A0Q3F1J5		GO:0005743; GO:0005759; GO:0005525; GO:0003924; GO:0043022; GO:0045727; GO:0006412	15368	annual false brome, Brachypodium distachyon (L.) P.Beauv., Brachypodium distachyon, false brome, purple false brome, stiff brome	GO:mitochondrial inner membrane GO:mitochondrial matrix GO:GTP binding GO:GTPase activity GO:ribosome binding GO:positive regulation of translation GO:translation
Halo_Nar1-Halo_Nar1_08020_Elongation_factor_2.pdb	AF-A0A7S4S3S2-F1-model_v4	0.191	687	389	0	14	700	39	520	1.74e-36	1657	A0A7S4S3S2		GO:0005525; GO:0003924	311494	Alexandrium monilatum, Gonyaulax monilata J.F.Howell 1953, Gonyaulax monilata	GO:GTP binding GO:GTPase activity
Halo_Nar1-Halo_Nar1_08020_Elongation_factor_2.pdb	AF-A0A1X0S7E5-F1-model_v4	0.187	700	398	0	1	700	47	536	1.837e-36	1656	A0A1X0S7E5	NP_109807.1; WP_010874476.1	GO:0005743; GO:0005759; GO:0005525; GO:0003924; GO:0043022; GO:0045727; GO:0006412	58291	Rhizopus microsporus, Rhizopus microsporus Tiegh., 1875, Rhizopus rhizopodiformis	GO:mitochondrial inner membrane GO:mitochondrial matrix GO:GTP binding GO:GTPase activity GO:ribosome binding GO:positive regulation of translation GO:translation
Halo_Nar1-Halo_Nar1_08020_Elongation_factor_2.pdb	AF-A0A397GM86-F1-model_v4	0.183	685	391	0	16	700	110	589	1.837e-36	1656	A0A397GM86		GO:0005743; GO:0005759; GO:0005525; GO:0003924; GO:0043022; GO:0045727; GO:0006412	1348612	Diversispora epigaea, Glomus epigaeum, Glomus epigaeus	GO:mitochondrial inner membrane GO:mitochondrial matrix GO:GTP binding GO:GTPase activity GO:ribosome binding GO:positive regulation of translation GO:translation
Halo_Nar1-Halo_Nar1_08020_Elongation_factor_2.pdb	AF-A0A2C5ZBW2-F1-model_v4	0.195	695	397	0	6	700	36	529	1.837e-36	1656	A0A2C5ZBW2		GO:0005743; GO:0005759; GO:0005525; GO:0003924; GO:0008233; GO:0043022; GO:0003697; GO:0006974; GO:0045727; GO:0018142; GO:0006508; GO:0006412	2004952	Ophiocordyceps camponoti-rufipedis H.C. Evans & D.P. Hughes, 2011, Ophiocordyceps camponoti-rufipedis	GO:mitochondrial inner membrane GO:mitochondrial matrix GO:GTP binding GO:GTPase activity GO:peptidase activity GO:ribosome binding GO:single-stranded DNA binding GO:DNA damage response GO:positive regulation of translation GO:protein-DNA covalent cross-linking GO:proteolysis GO:translation
Halo_Nar1-Halo_Nar1_08020_Elongation_factor_2.pdb	AF-A0A812NV50-F1-model_v4	0.188	700	403	0	2	701	57	553	1.837e-36	1656	A0A812NV50		GO:0005743; GO:0005759; GO:0005525; GO:0003924; GO:0043022; GO:0045727; GO:0006412	1519616	Symbiodinium sp. CCMP2456	GO:mitochondrial inner membrane GO:mitochondrial matrix GO:GTP binding GO:GTPase activity GO:ribosome binding GO:positive regulation of translation GO:translation
Halo_Nar1-Halo_Nar1_08020_Elongation_factor_2.pdb	AF-A0A354R9D2-F1-model_v4	0.216	714	412	0	16	729	4	530	1.939e-36	1655	A0A354R9D2		GO:0005525; GO:0003924; GO:0003746	2026799	Verrucomicrobiota bacterium	GO:GTP binding GO:GTPase activity GO:translation elongation factor activity
Halo_Nar1-Halo_Nar1_08020_Elongation_factor_2.pdb	AF-A0A2A5EIH6-F1-model_v4	0.19	684	386	0	17	700	2	479	1.939e-36	1655	A0A2A5EIH6		GO:0005886; GO:0005525; GO:0003924; GO:0043022; GO:0003746; GO:0045727	1898104	Bacteroidetes bacterium, Bacteroidota bacterium	GO:plasma membrane GO:GTP binding GO:GTPase activity GO:ribosome binding GO:translation elongation factor activity GO:positive regulation of translation
Halo_Nar1-Halo_Nar1_08020_Elongation_factor_2.pdb	AF-A0A524NRQ0-F1-model_v4	0.185	688	391	0	15	702	2	482	1.939e-36	1655	A0A524NRQ0		GO:0005886; GO:0005525; GO:0003924; GO:0097216; GO:0043022; GO:0003746; GO:0045727	2026763	Myxococcales bacterium	GO:plasma membrane GO:GTP binding GO:GTPase activity GO:ribosome binding GO:translation elongation factor activity GO:positive regulation of translation
Halo_Nar1-Halo_Nar1_08020_Elongation_factor_2.pdb	AF-A0A0K2DQA5-F1-model_v4	0.173	683	392	0	18	700	3	477	1.939e-36	1655	A0A0K2DQA5		GO:0005886; GO:0005525; GO:0003924; GO:0043022; GO:0003746; GO:0045727	336810	Candidatus Karelsulcia muelleri corrig. Moran et al. 2005, Candidatus Karelsulcia muelleri, Candidatus Sulcia muelleri Moran et al. 2005, Candidatus Sulcia muelleri	GO:plasma membrane GO:GTP binding GO:GTPase activity GO:ribosome binding GO:translation elongation factor activity GO:positive regulation of translation
Halo_Nar1-Halo_Nar1_08020_Elongation_factor_2.pdb	AF-A0A1P8B9J8-F1-model_v4	0.198	699	398	0	1	699	64	560	1.939e-36	1655	A0A1P8B9J8	NP_001330039.1	GO:0005743; GO:0005759; GO:0005525; GO:0003924; GO:0043022; GO:0045727; GO:0006412	3702	Arabidopsis thaliana (L.) Heynh., 1842, Arabidopsis thaliana, Arabis thaliana L., 1753, Arabis thaliana, mouse-ear cress, thale-cress, thale cress	GO:mitochondrial inner membrane GO:mitochondrial matrix GO:GTP binding GO:GTPase activity GO:ribosome binding GO:positive regulation of translation GO:translation
Halo_Nar1-Halo_Nar1_08020_Elongation_factor_2.pdb	AF-A0A2P6VGB9-F1-model_v4	0.2	685	379	0	16	700	83	557	2.047e-36	1654	A0A2P6VGB9		GO:0009507; GO:0005525; GO:0003924; GO:0003746; GO:0045727	554055	Chlorella sp. SAG 241.80, Micractinium conductrix (K.Brandt) Proeschold & Darienko, 2011, Micractinium conductrix, Micractinium sp. TP-2008b, Zoochlorella conductrix K.Brandt, 1881, Zoochlorella conductrix	GO:chloroplast GO:GTP binding GO:GTPase activity GO:translation elongation factor activity GO:positive regulation of translation
Halo_Nar1-Halo_Nar1_08020_Elongation_factor_2.pdb	AF-A0A351DVP3-F1-model_v4	0.198	683	383	0	17	699	2	479	2.161e-36	1653	A0A351DVP3		GO:0005886; GO:0005525; GO:0003924; GO:0043022; GO:0003746; GO:0045727	2021391	Flavobacteriales bacterium	GO:plasma membrane GO:GTP binding GO:GTPase activity GO:ribosome binding GO:translation elongation factor activity GO:positive regulation of translation
Halo_Nar1-Halo_Nar1_08020_Elongation_factor_2.pdb	AF-A0A846EA03-F1-model_v4	0.189	687	390	0	14	700	2	483	2.281e-36	1652	A0A846EA03		GO:0005525; GO:0003924; GO:0003746	2607799	Desertifilum sp. SIO1I2	GO:GTP binding GO:GTPase activity GO:translation elongation factor activity
Halo_Nar1-Halo_Nar1_08020_Elongation_factor_2.pdb	AF-A0A3C2AS08-F1-model_v4	0.184	684	389	0	17	700	2	479	2.281e-36	1652	A0A3C2AS08		GO:0005886; GO:0005525; GO:0003924; GO:0043022; GO:0003746; GO:0045727	1898111	Cryomorphaceae bacterium	GO:plasma membrane GO:GTP binding GO:GTPase activity GO:ribosome binding GO:translation elongation factor activity GO:positive regulation of translation
Halo_Nar1-Halo_Nar1_08020_Elongation_factor_2.pdb	AF-A0A142Y6L0-F1-model_v4	0.196	685	383	0	16	700	15	491	2.281e-36	1652	A0A142Y6L0	XP_002136964.2	GO:0005886; GO:0005525; GO:0003924; GO:0043022; GO:0003746; GO:0045727	1632865	Pirellula sp. SH-Sr6A	GO:plasma membrane GO:GTP binding GO:GTPase activity GO:ribosome binding GO:translation elongation factor activity GO:positive regulation of translation
Halo_Nar1-Halo_Nar1_08020_Elongation_factor_2.pdb	AF-H6L4Y9-F1-model_v4	0.19	684	385	0	17	700	2	477	2.408e-36	1651	H6L4Y9	WP_015692777.1	GO:0005886; GO:0005525; GO:0003924; GO:0043022; GO:0003746; GO:0045727	984262	Saprospira grandis strain Lewin, Saprospira grandis str. Lewin	GO:plasma membrane GO:GTP binding GO:GTPase activity GO:ribosome binding GO:translation elongation factor activity GO:positive regulation of translation
Halo_Nar1-Halo_Nar1_08020_Elongation_factor_2.pdb	AF-A0A2P8HB51-F1-model_v4	0.206	684	378	0	17	700	2	478	2.408e-36	1651	A0A2P8HB51		GO:0005886; GO:0005525; GO:0003924; GO:0043022; GO:0003746; GO:0045727	536980	Chitinophaga niastensis, Chitinophaga niastensis Weon et al. 2009, Chitinophaga sp. JS16-4, DSM 24859, JCM 15441, KACC 12954, strain JS16-4	GO:plasma membrane GO:GTP binding GO:GTPase activity GO:ribosome binding GO:translation elongation factor activity GO:positive regulation of translation
Halo_Nar1-Halo_Nar1_08020_Elongation_factor_2.pdb	AF-A0A1F6VIN7-F1-model_v4	0.188	695	419	0	15	709	2	518	2.408e-36	1651	A0A1F6VIN7	XP_027071860.1	GO:0005886; GO:0005525; GO:0003924; GO:0043022; GO:0003746; GO:0045727	1801743	Candidatus Nomurabacteria bacterium RIFCSPHIGHO2_01_FULL_42_16	GO:plasma membrane GO:GTP binding GO:GTPase activity GO:ribosome binding GO:translation elongation factor activity GO:positive regulation of translation
Halo_Nar1-Halo_Nar1_08020_Elongation_factor_2.pdb	AF-W5KEJ3-F1-model_v4	0.193	688	392	0	13	700	75	561	2.408e-36	1651	W5KEJ3		GO:0005743; GO:0005759; GO:0005525; GO:0003924; GO:0043022; GO:0045727; GO:0006412	7994	Astyanax mexicanus (De Filippi, 1853), Astyanax mexicanus, blind cave fish, Mexican tetra, Tetragonopterus mexicanus De Filippi, 1853, Tetragonopterus mexicanus	GO:mitochondrial inner membrane GO:mitochondrial matrix GO:GTP binding GO:GTPase activity GO:ribosome binding GO:positive regulation of translation GO:translation
Halo_Nar1-Halo_Nar1_08020_Elongation_factor_2.pdb	AF-A0A3L7TT23-F1-model_v4	0.191	692	413	0	18	709	69	579	2.408e-36	1651	A0A3L7TT23	XP_002025575.1	GO:0005886; GO:0005525; GO:0003924; GO:0043022; GO:0003746; GO:0045727	2026780	Planctomycetaeota bacterium, Planctomycetes bacterium, Planctomycetota bacterium	GO:plasma membrane GO:GTP binding GO:GTPase activity GO:ribosome binding GO:translation elongation factor activity GO:positive regulation of translation
Halo_Nar1-Halo_Nar1_08020_Elongation_factor_2.pdb	AF-A0A3D3K217-F1-model_v4	0.194	684	384	0	17	700	2	479	2.542e-36	1650	A0A3D3K217		GO:0005886; GO:0005525; GO:0003924; GO:0043022; GO:0003746; GO:0045727	1871047	Chryseobacterium sp., Planobacterium sp., Sejongia sp.	GO:plasma membrane GO:GTP binding GO:GTPase activity GO:ribosome binding GO:translation elongation factor activity GO:positive regulation of translation
Halo_Nar1-Halo_Nar1_08020_Elongation_factor_2.pdb	AF-A0A355FKW4-F1-model_v4	0.192	686	386	0	15	700	2	480	2.542e-36	1650	A0A355FKW4		GO:0005886; GO:0005525; GO:0003924; GO:0043022; GO:0003746; GO:0045727	1879010	Bacillota bacterium, Firmicutes bacterium	GO:plasma membrane GO:GTP binding GO:GTPase activity GO:ribosome binding GO:translation elongation factor activity GO:positive regulation of translation
Halo_Nar1-Halo_Nar1_08020_Elongation_factor_2.pdb	AF-A0A0B7BJ28-F1-model_v4	0.193	682	387	0	13	694	65	544	2.683e-36	1649	A0A0B7BJ28		GO:0005743; GO:0005759; GO:0005525; GO:0003924; GO:0043022; GO:0045727; GO:0006412	1028688	Arion vulgaris Moquin-Tandon, 1855, Arion vulgaris	GO:mitochondrial inner membrane GO:mitochondrial matrix GO:GTP binding GO:GTPase activity GO:ribosome binding GO:positive regulation of translation GO:translation
Halo_Nar1-Halo_Nar1_08020_Elongation_factor_2.pdb	AF-A0A4S2MPW9-F1-model_v4	0.193	700	398	0	1	700	48	541	2.683e-36	1649	A0A4S2MPW9		GO:0005743; GO:0005759; GO:0005525; GO:0003924; GO:0043022; GO:0045727; GO:0006412	341454	Ascodesmis nigricans, Ascodesmis nigricans Tieghem, 1876	GO:mitochondrial inner membrane GO:mitochondrial matrix GO:GTP binding GO:GTPase activity GO:ribosome binding GO:positive regulation of translation GO:translation
Halo_Nar1-Halo_Nar1_08020_Elongation_factor_2.pdb	AF-B4JNG0-F1-model_v4	0.185	700	408	0	1	700	43	543	2.683e-36	1649	B4JNG0	XP_001992546.1	GO:0005743; GO:0005759; GO:0005525; GO:0003924; GO:0043022; GO:0045727; GO:0006412	7222	Drosophila grimshawi Oldenberg, 1914, Drosophila grimshawi, Idiomyia grimshawi	GO:mitochondrial inner membrane GO:mitochondrial matrix GO:GTP binding GO:GTPase activity GO:ribosome binding GO:positive regulation of translation GO:translation
Halo_Nar1-Halo_Nar1_08020_Elongation_factor_2.pdb	AF-A0A7S1ER17-F1-model_v4	0.204	686	392	0	15	700	95	588	2.833e-36	1648	A0A7S1ER17		GO:0005525; GO:0003924	708627	Porphyridiaceae sp. ECY-2010a, Timspurckia oligopyrenoides	GO:GTP binding GO:GTPase activity
Halo_Nar1-Halo_Nar1_08020_Elongation_factor_2.pdb	AF-A0A812XX16-F1-model_v4	0.19	683	390	0	18	700	125	607	2.833e-36	1648	A0A812XX16		GO:0005743; GO:0005759; GO:0005525; GO:0003924; GO:0043022; GO:0045727; GO:0006412	631055	Symbiodinium sp. CCMP2592, Symbiodinium sp. CCMP 2592, Symbiodinium sp. DINO878-08	GO:mitochondrial inner membrane GO:mitochondrial matrix GO:GTP binding GO:GTPase activity GO:ribosome binding GO:positive regulation of translation GO:translation
Halo_Nar1-Halo_Nar1_08020_Elongation_factor_2.pdb	AF-A0A150C3J7-F1-model_v4	0.196	700	391	0	1	700	1	487	2.99e-36	1647	A0A150C3J7	WP_002015204.1	GO:0005886; GO:0005525; GO:0003924; GO:0043022; GO:0003746; GO:0045727	1396	ATCC 14579, Bacillus cereus Frankland and Frankland 1887 (Approved Lists 1980), Bacillus cereus, Bacillus endorhythmos, Bacillus medusa, Bacillus sp. 2479, Bacillus sp. BHR3P2B3-M, Bacillus sp. BS2(2013b), Bacillus sp. BV4, Bacillus sp. JKR50, Bacillus sp. JKR62, Bacillus sp. JP44SK22, Bacillus sp. JP44SK37, Bacillus sp. JP44SK43, Bacillus sp. JP44SK45, Bacillus sp. JSG1(2014), Bacillus sp. JUB018, Bacillus sp. KER 17, Bacillus sp. mmm86, Bacillus sp. MZ-01, Bacillus sp. NCIM 2106, Bacillus sp. NCIM 2217, Bacillus sp. NCIM 2461, Bacillus sp. Pf-1, Bacillus sp. PXDK-1, BCRC 10603, CCM 2010, CCRC 10603, CCRC:10603, CCUG 7414, CIP 66.24, culture-collection:NRRL:B:3711, culture-collection:VKM:B:504, DSM 31, HAMBI 1887, IAM 12605, IFO 15305, JCM 2152, LMG 6923, LMG:6923, NBRC 15305, NCCB 75008, NCDO 1771, NCIB 9373, NCIMB 9373, NCTC 2599, NRRL B-3711, VKM B-504	GO:plasma membrane GO:GTP binding GO:GTPase activity GO:ribosome binding GO:translation elongation factor activity GO:positive regulation of translation
Halo_Nar1-Halo_Nar1_08020_Elongation_factor_2.pdb	AF-A0A318R3V3-F1-model_v4	0.198	685	383	0	16	700	6	483	3.156e-36	1646	A0A318R3V3		GO:0005886; GO:0005525; GO:0003924; GO:0003746	2213228	Prochlorococcus marinus XMU1408	GO:plasma membrane GO:GTP binding GO:GTPase activity GO:translation elongation factor activity
Halo_Nar1-Halo_Nar1_08020_Elongation_factor_2.pdb	AF-A0A812ZSL6-F1-model_v4	0.191	687	387	0	14	700	244	722	3.156e-36	1646	A0A812ZSL6		GO:0005743; GO:0005759; GO:0051499; GO:0005525; GO:0003924; GO:0043022; GO:0000049; GO:0045727; GO:0006412	2951	Symbiodinium microadriaticum LaJeunesse, 2017, Symbiodinium microadriaticum	GO:mitochondrial inner membrane GO:mitochondrial matrix GO:D-aminoacyl-tRNA deacylase activity GO:GTP binding GO:GTPase activity GO:ribosome binding GO:tRNA binding GO:positive regulation of translation GO:translation
Halo_Nar1-Halo_Nar1_08020_Elongation_factor_2.pdb	AF-A0A7Y2B2X0-F1-model_v4	0.2	687	382	0	14	700	2	480	3.332e-36	1645	A0A7Y2B2X0		GO:0005525; GO:0003924; GO:0003746	2026742	Gemmatimonadota bacterium	GO:GTP binding GO:GTPase activity GO:translation elongation factor activity
Halo_Nar1-Halo_Nar1_08020_Elongation_factor_2.pdb	AF-A0A1G2I8C5-F1-model_v4	0.198	686	385	0	15	700	2	482	3.332e-36	1645	A0A1G2I8C5		GO:0005886; GO:0005525; GO:0003924; GO:0043022; GO:0003746; GO:0045727	1802211	Candidatus Staskawiczbacteria bacterium RIFCSPLOWO2_01_FULL_33_9	GO:plasma membrane GO:GTP binding GO:GTPase activity GO:ribosome binding GO:translation elongation factor activity GO:positive regulation of translation
Halo_Nar1-Halo_Nar1_08020_Elongation_factor_2.pdb	AF-K9Y7K6-F1-model_v4	0.199	685	382	0	16	700	6	483	3.332e-36	1645	K9Y7K6	WP_015224667.1	GO:0005525; GO:0003924	65093	Aphanothece halophytica 7418, Aphanothece halophytica 'Solar Lake', Cyanothece sp. PCC 7418, Halothece sp. PCC 7418, Synechococcus sp. ATCC 29534 (no longer available), Synechococcus sp. PCC 7418	GO:GTP binding GO:GTPase activity
Halo_Nar1-Halo_Nar1_08020_Elongation_factor_2.pdb	AF-A0A3D1SPN1-F1-model_v4	0.204	687	382	0	14	700	2	482	3.517e-36	1644	A0A3D1SPN1		GO:0005525; GO:0003924; GO:0003746	1932716	Ktedonobacter sp.	GO:GTP binding GO:GTPase activity GO:translation elongation factor activity
Halo_Nar1-Halo_Nar1_08020_Elongation_factor_2.pdb	AF-A0A2A5XMM3-F1-model_v4	0.198	683	380	0	18	700	3	477	3.517e-36	1644	A0A2A5XMM3		GO:0005886; GO:0005525; GO:0003924; GO:0043022; GO:0003746; GO:0045727	1986238	Rhodothermaeota bacterium MED-G16	GO:plasma membrane GO:GTP binding GO:GTPase activity GO:ribosome binding GO:translation elongation factor activity GO:positive regulation of translation
Halo_Nar1-Halo_Nar1_08020_Elongation_factor_2.pdb	AF-A0A6I4W2N3-F1-model_v4	0.184	700	414	0	14	713	9	516	3.517e-36	1644	A0A6I4W2N3		GO:0005886; GO:0005525; GO:0003924; GO:0043022; GO:0003746; GO:0045727	1429076	Actinomadura rayongensis Phongsopitanun et al. 2015, Actinomadura rayongensis, Actinomadura sp. RY35-68, DSM 102126, JCM 19830, PCU 332, PCU:332, strain RY35-68, TISTR 2211	GO:plasma membrane GO:GTP binding GO:GTPase activity GO:ribosome binding GO:translation elongation factor activity GO:positive regulation of translation
Halo_Nar1-Halo_Nar1_08020_Elongation_factor_2.pdb	AF-A0A4U5UF63-F1-model_v4	0.193	688	392	0	13	700	129	615	3.517e-36	1644	A0A4U5UF63		GO:0005743; GO:0005759; GO:0005525; GO:0003924; GO:0043022; GO:0006811; GO:0045727; GO:0006412	240159	big head croaker, Collichthys lucidus (Richardson, 1844), Collichthys lucidus, Sciaena lucida Richardson, 1844, Sciaena lucida	GO:mitochondrial inner membrane GO:mitochondrial matrix GO:GTP binding GO:GTPase activity GO:ribosome binding GO:monoatomic ion transport GO:positive regulation of translation GO:translation
Halo_Nar1-Halo_Nar1_08020_Elongation_factor_2.pdb	AF-A0A847KZD2-F1-model_v4	0.184	685	387	0	16	700	2	476	3.713e-36	1643	A0A847KZD2		GO:0005525; GO:0003924; GO:0003746	2030927	Bacteroidales bacterium	GO:GTP binding GO:GTPase activity GO:translation elongation factor activity
Halo_Nar1-Halo_Nar1_08020_Elongation_factor_2.pdb	AF-A0A496P121-F1-model_v4	0.197	684	383	0	17	700	2	479	3.713e-36	1643	A0A496P121		GO:0005525; GO:0003924; GO:0003746	2382126	Riemerella sp.	GO:GTP binding GO:GTPase activity GO:translation elongation factor activity
Halo_Nar1-Halo_Nar1_08020_Elongation_factor_2.pdb	AF-A0A0F8YMW0-F1-model_v4	0.427	349	194	0	72	411	1	349	3.919e-36	1642	A0A0F8YMW0	XP_028339213.1	GO:0005525; GO:0003924	412755	marine sediment metagenome	GO:GTP binding GO:GTPase activity
Halo_Nar1-Halo_Nar1_08020_Elongation_factor_2.pdb	AF-A0A0G0T9H6-F1-model_v4	0.215	685	356	0	15	699	2	456	3.919e-36	1642	A0A0G0T9H6		GO:0005886; GO:0005525; GO:0003924; GO:0043022; GO:0003746; GO:0045727	1618468	Candidatus Levybacteria bacterium GW2011_GWC2_40_7	GO:plasma membrane GO:GTP binding GO:GTPase activity GO:ribosome binding GO:translation elongation factor activity GO:positive regulation of translation
Halo_Nar1-Halo_Nar1_08020_Elongation_factor_2.pdb	AF-A0A5A7PXP6-F1-model_v4	0.177	699	402	0	4	702	68	557	3.919e-36	1642	A0A5A7PXP6		GO:0005743; GO:0005759; GO:0005525; GO:0003924; GO:0043022; GO:0003746; GO:0045727	4170	Striga asiatica (L.) Kuntze, Striga asiatica, witchweed	GO:mitochondrial inner membrane GO:mitochondrial matrix GO:GTP binding GO:GTPase activity GO:ribosome binding GO:translation elongation factor activity GO:positive regulation of translation
Halo_Nar1-Halo_Nar1_08020_Elongation_factor_2.pdb	AF-A0A1G5Z2Y6-F1-model_v4	0.194	684	383	0	17	700	2	477	4.137e-36	1641	A0A1G5Z2Y6		GO:0005886; GO:0005525; GO:0003924; GO:0043022; GO:0003746; GO:0045727	279824	Algoriphagus alkaliphilus, Algoriphagus alkaliphilus (Tiago et al. 2006) Nedashkovskaya et al. 2007 emend. Inan et al. 2015, Chimaereicella alkaliphila, Chimaereicella alkaliphila Tiago et al. 2006, CIP 108470, DSM 22703, LMG 22694, LMG:22694, Sphingobacterium sp. AC74, strain AC-74	GO:plasma membrane GO:GTP binding GO:GTPase activity GO:ribosome binding GO:translation elongation factor activity GO:positive regulation of translation
Halo_Nar1-Halo_Nar1_08020_Elongation_factor_2.pdb	AF-D4DUT4-F1-model_v4	0.198	700	401	0	1	700	57	557	4.137e-36	1641	D4DUT4		GO:0005886; GO:0005525; GO:0003924; GO:0097216; GO:0043022; GO:0003746; GO:0045727	546263	Neisseria elongata subsp. glycolytica ATCC 29315, Neisseria elongata subsp. glycolytica strain ATCC 29315, Neisseria elongata subsp. glycolytica str. ATCC 29315	GO:plasma membrane GO:GTP binding GO:GTPase activity GO:ribosome binding GO:translation elongation factor activity GO:positive regulation of translation
Halo_Nar1-Halo_Nar1_08020_Elongation_factor_2.pdb	AF-A0A1Y1IEG0-F1-model_v4	0.198	685	383	0	16	700	144	621	4.137e-36	1641	A0A1Y1IEG0		GO:0009507; GO:0005525; GO:0003924; GO:0003746; GO:0045727	105231	Klebsormidium nitens (Meneghini) Lokhorst, Klebsormidium nitens, Klebsormidium sp. 'Innsbruck'	GO:chloroplast GO:GTP binding GO:GTPase activity GO:translation elongation factor activity GO:positive regulation of translation
Halo_Nar1-Halo_Nar1_08020_Elongation_factor_2.pdb	AF-A0A316HFW6-F1-model_v4	0.195	684	382	0	17	700	2	477	4.368e-36	1640	A0A316HFW6		GO:0005886; GO:0005525; GO:0003924; GO:0043022; GO:0003746; GO:0045727	468058	DSM 19975, KACC 12816, Mucilaginibacter oryzae Jeon et al. 2009, Mucilaginibacter oryzae, Pedobacter sp. B9, strain B9	GO:plasma membrane GO:GTP binding GO:GTPase activity GO:ribosome binding GO:translation elongation factor activity GO:positive regulation of translation
Halo_Nar1-Halo_Nar1_08020_Elongation_factor_2.pdb	AF-V4J1V7-F1-model_v4	0.209	688	379	0	16	703	2	481	4.368e-36	1640	V4J1V7		GO:0005737; GO:0005525; GO:0003924; GO:0097216; GO:0043022; GO:0019843; GO:0000049; GO:0000027	1385625	Thiohalocapsa sp. PB-PSB1	GO:cytoplasm GO:GTP binding GO:GTPase activity GO:ribosome binding GO:rRNA binding GO:tRNA binding GO:ribosomal large subunit assembly
Halo_Nar1-Halo_Nar1_08020_Elongation_factor_2.pdb	AF-C5GRI9-F1-model_v4	0.19	700	400	0	1	700	46	540	4.368e-36	1640	C5GRI9	XP_008206442.1	GO:0005743; GO:0005759; GO:0005525; GO:0003924; GO:0043022; GO:0045727; GO:0006412	559297	Ajellomyces dermatitidis ER-3, Blastomyces dermatitidis ER-3	GO:mitochondrial inner membrane GO:mitochondrial matrix GO:GTP binding GO:GTPase activity GO:ribosome binding GO:positive regulation of translation GO:translation
Halo_Nar1-Halo_Nar1_08020_Elongation_factor_2.pdb	AF-A0A2R6WQB3-F1-model_v4	0.19	700	403	0	1	700	106	603	4.368e-36	1640	A0A2R6WQB3		GO:0009507; GO:0005525; GO:0003924; GO:0003729; GO:0019904; GO:0045727; GO:0006412	3197	liverwort, Marchantia polymorpha L., 1753, Marchantia polymorpha	GO:chloroplast GO:GTP binding GO:GTPase activity GO:mRNA binding GO:protein domain specific binding GO:positive regulation of translation GO:translation
Halo_Nar1-Halo_Nar1_08020_Elongation_factor_2.pdb	AF-A0A2C5YFR5-F1-model_v4	0.186	725	444	0	1	725	35	580	4.61e-36	1639	A0A2C5YFR5		GO:0005743; GO:0005759; GO:0005525; GO:0003924; GO:0043022; GO:0045727; GO:0006412	1399860	Cordyceps australis, Cordyceps unilateralis var. australis, Ophiocordyceps australis	GO:mitochondrial inner membrane GO:mitochondrial matrix GO:GTP binding GO:GTPase activity GO:ribosome binding GO:positive regulation of translation GO:translation
Halo_Nar1-Halo_Nar1_08020_Elongation_factor_2.pdb	AF-A0A0W4ZK59-F1-model_v4	0.18	697	403	0	4	700	12	504	4.61e-36	1639	A0A0W4ZK59	XP_018229076.1	GO:0005743; GO:0005759; GO:0005525; GO:0003924; GO:0043022; GO:0045727; GO:0006412	1408657	Pneumocystis jirovecii RU7	GO:mitochondrial inner membrane GO:mitochondrial matrix GO:GTP binding GO:GTPase activity GO:ribosome binding GO:positive regulation of translation GO:translation
Halo_Nar1-Halo_Nar1_08020_Elongation_factor_2.pdb	AF-A0A068V5F4-F1-model_v4	0.187	700	404	0	1	700	64	561	4.61e-36	1639	A0A068V5F4		GO:0005743; GO:0005759; GO:0005525; GO:0003924; GO:0043022; GO:0045727; GO:0006412	49390	Coffea canephora Pierre ex A.Froehner, Coffea canephora, Coffea canephora var. robusta (L.Linden) A.Chev., Coffea canephora var. robusta, Coffea robusta L.Linden, Coffea robusta, robusta coffee	GO:mitochondrial inner membrane GO:mitochondrial matrix GO:GTP binding GO:GTPase activity GO:ribosome binding GO:positive regulation of translation GO:translation
Halo_Nar1-Halo_Nar1_08020_Elongation_factor_2.pdb	AF-A0A2U9C9Q0-F1-model_v4	0.194	700	400	0	1	700	38	534	4.61e-36	1639	A0A2U9C9Q0		GO:0005743; GO:0005759; GO:0005525; GO:0003924; GO:0043022; GO:0045727; GO:0006412	52904	Pleuronectes maximus, Psetta maxima (Linnaeus, 1758), Psetta maxima, Rhombus maximus, Scophthalmus maximus (Linnaeus, 1758), Scophthalmus maximus, turbot	GO:mitochondrial inner membrane GO:mitochondrial matrix GO:GTP binding GO:GTPase activity GO:ribosome binding GO:positive regulation of translation GO:translation
Halo_Nar1-Halo_Nar1_08020_Elongation_factor_2.pdb	AF-A0A5P1EMH5-F1-model_v4	0.2	685	381	0	16	700	91	567	4.61e-36	1639	A0A5P1EMH5		GO:0009507; GO:0005525; GO:0003924; GO:0003729; GO:0019904; GO:0045727; GO:0006412	4686	Asparagus officinalis L., Asparagus officinalis, garden asparagus	GO:chloroplast GO:GTP binding GO:GTPase activity GO:mRNA binding GO:protein domain specific binding GO:positive regulation of translation GO:translation
Halo_Nar1-Halo_Nar1_08020_Elongation_factor_2.pdb	AF-A0A4P5TC18-F1-model_v4	0.2	684	380	0	17	700	2	477	4.867e-36	1638	A0A4P5TC18		GO:0005886; GO:0005525; GO:0003924; GO:0043022; GO:0003746; GO:0045727	1898104	Bacteroidetes bacterium, Bacteroidota bacterium	GO:plasma membrane GO:GTP binding GO:GTPase activity GO:ribosome binding GO:translation elongation factor activity GO:positive regulation of translation
Halo_Nar1-Halo_Nar1_08020_Elongation_factor_2.pdb	AF-A0A067RF21-F1-model_v4	0.191	685	391	0	16	700	64	547	4.867e-36	1638	A0A067RF21		GO:0005743; GO:0005759; GO:0005525; GO:0003924; GO:0043022; GO:0045727; GO:0006412	136037	Zootermopsis nevadensis	GO:mitochondrial inner membrane GO:mitochondrial matrix GO:GTP binding GO:GTPase activity GO:ribosome binding GO:positive regulation of translation GO:translation
Halo_Nar1-Halo_Nar1_08020_Elongation_factor_2.pdb	AF-A0A6L2P0D4-F1-model_v4	0.198	700	396	0	1	700	60	554	4.867e-36	1638	A0A6L2P0D4		GO:0009507; GO:0016020; GO:0005525; GO:0003924; GO:0016491; GO:0045727; GO:0006412	118510	Chrysanthemum cinerariaefolium, Chrysanthemum cinerariifolium, Chrysanthemum cinerariifolium (Trevir.) Vis., Pyrethrum cinerariifolium, Pyrethrum cinerariifolium Trevir., pyrethrum, Tanacetum cinerariifolium, Tanacetum cinerariifolium (Trevir.) Sch.Bip.	GO:chloroplast GO:membrane GO:GTP binding GO:GTPase activity GO:oxidoreductase activity GO:positive regulation of translation GO:translation
Halo_Nar1-Halo_Nar1_08020_Elongation_factor_2.pdb	AF-A0A835PLM8-F1-model_v4	0.2	700	391	0	1	700	76	565	4.867e-36	1638	A0A835PLM8		GO:0009507; GO:0005524; GO:0005525; GO:0003924; GO:0004824; GO:0003676; GO:0006430; GO:0045727	51239	cultivated vanilla, Vanilla fragrans, Vanilla planifolia Andrews, Vanilla planifolia	GO:chloroplast GO:ATP binding GO:GTP binding GO:GTPase activity GO:lysine-tRNA ligase activity GO:nucleic acid binding GO:lysyl-tRNA aminoacylation GO:positive regulation of translation
Halo_Nar1-Halo_Nar1_08020_Elongation_factor_2.pdb	AF-A0A7Y2GXS0-F1-model_v4	0.186	684	387	0	17	700	2	477	5.137e-36	1637	A0A7Y2GXS0	XP_003386198.1	GO:0005525; GO:0003924; GO:0003746	2044936	Bacteroidia bacterium	GO:GTP binding GO:GTPase activity GO:translation elongation factor activity
Halo_Nar1-Halo_Nar1_08020_Elongation_factor_2.pdb	AF-A0A355BU42-F1-model_v4	0.193	684	383	0	17	700	2	476	5.137e-36	1637	A0A355BU42		GO:0005525; GO:0003924; GO:0003746	2053541	Cytophagales bacterium	GO:GTP binding GO:GTPase activity GO:translation elongation factor activity
Halo_Nar1-Halo_Nar1_08020_Elongation_factor_2.pdb	AF-A0A3C1PHQ8-F1-model_v4	0.183	684	388	0	17	700	2	477	5.137e-36	1637	A0A3C1PHQ8	XP_002966705.1	GO:0005886; GO:0005525; GO:0003924; GO:0043022; GO:0003746; GO:0045727	2030927	Bacteroidales bacterium	GO:plasma membrane GO:GTP binding GO:GTPase activity GO:ribosome binding GO:translation elongation factor activity GO:positive regulation of translation
Halo_Nar1-Halo_Nar1_08020_Elongation_factor_2.pdb	AF-A0A6M0RW48-F1-model_v4	0.198	686	383	0	15	700	5	483	5.137e-36	1637	A0A6M0RW48		GO:0005525; GO:0003924; GO:0003746	2292702	Adonisia turfae CCMR0081, Leptolyngbyaceae cyanobacterium CCMR0081, Leptolyngbyaceae cyanobacterium CCMR81, Leptolyngbya sp. CCMR0081	GO:GTP binding GO:GTPase activity GO:translation elongation factor activity
Halo_Nar1-Halo_Nar1_08020_Elongation_factor_2.pdb	AF-A0A560LLW7-F1-model_v4	0.19	687	390	0	14	700	2	483	5.137e-36	1637	A0A560LLW7	WP_071800140.1	GO:0005886; GO:0005525; GO:0003924	2572902	Synechococcus sp. Ace-Pa	GO:plasma membrane GO:GTP binding GO:GTPase activity
Halo_Nar1-Halo_Nar1_08020_Elongation_factor_2.pdb	AF-A0A851F4Y1-F1-model_v4	0.194	688	392	0	13	700	43	529	5.423e-36	1636	A0A851F4Y1		GO:0005525; GO:0003924	9163	hooded pitta, Pitta sordida, Pitta sordida (Statius Mller, 1776), Turdus sordidus Statius Muller, 1776, Turdus sordidus	GO:GTP binding GO:GTPase activity
Halo_Nar1-Halo_Nar1_08020_Elongation_factor_2.pdb	AF-A0A1V8NDU0-F1-model_v4	0.167	683	394	0	17	699	2	475	5.423e-36	1636	A0A1V8NDU0		GO:0005886; GO:0005525; GO:0003924; GO:0043022; GO:0003746; GO:0045727	1719126	bacterium endosymbiont of Pedicinus badii	GO:plasma membrane GO:GTP binding GO:GTPase activity GO:ribosome binding GO:translation elongation factor activity GO:positive regulation of translation
Halo_Nar1-Halo_Nar1_08020_Elongation_factor_2.pdb	AF-A0A7C1C383-F1-model_v4	0.179	684	390	0	17	700	2	477	5.423e-36	1636	A0A7C1C383		GO:0005886; GO:0005525; GO:0003924; GO:0043022; GO:0003746; GO:0045727	1898104	Bacteroidetes bacterium, Bacteroidota bacterium	GO:plasma membrane GO:GTP binding GO:GTPase activity GO:ribosome binding GO:translation elongation factor activity GO:positive regulation of translation
Halo_Nar1-Halo_Nar1_08020_Elongation_factor_2.pdb	AF-A0A2T5C291-F1-model_v4	0.186	684	387	0	17	700	2	477	5.725e-36	1635	A0A2T5C291	XP_015786011.1	GO:0005886; GO:0005525; GO:0003924; GO:0043022; GO:0003746; GO:0045727	1639118	Bacteroidetes bacterium FA423, CICC 10903, DSM 28823, KCTC 42253, Mangrovibacterium marinum, Mangrovibacterium marinum Wu et al. 2016, strain FA423	GO:plasma membrane GO:GTP binding GO:GTPase activity GO:ribosome binding GO:translation elongation factor activity GO:positive regulation of translation
Halo_Nar1-Halo_Nar1_08020_Elongation_factor_2.pdb	AF-A0A3R6ZT24-F1-model_v4	0.194	684	392	0	17	700	2	488	5.725e-36	1635	A0A3R6ZT24		GO:0005886; GO:0005525; GO:0003924; GO:0043022; GO:0003746; GO:0045727	2762014	Candidatus Parcubacteria bacterium, Parcubacteria bacterium	GO:plasma membrane GO:GTP binding GO:GTPase activity GO:ribosome binding GO:translation elongation factor activity GO:positive regulation of translation
Halo_Nar1-Halo_Nar1_08020_Elongation_factor_2.pdb	AF-A0A1Q3ALP6-F1-model_v4	0.192	686	383	0	15	700	82	556	5.725e-36	1635	A0A1Q3ALP6		GO:0005743; GO:0005759; GO:0005525; GO:0003924; GO:0043022; GO:0045727; GO:0006412	3775	Cephalotus follicularis Labill., Cephalotus follicularis	GO:mitochondrial inner membrane GO:mitochondrial matrix GO:GTP binding GO:GTPase activity GO:ribosome binding GO:positive regulation of translation GO:translation
Halo_Nar1-Halo_Nar1_08020_Elongation_factor_2.pdb	AF-A0A0A1TK75-F1-model_v4	0.187	699	405	0	2	700	27	525	5.725e-36	1635	A0A0A1TK75		GO:0005743; GO:0005759; GO:0005525; GO:0003924; GO:0043022; GO:0045727; GO:0006412	1531966	Torrubiella hemipterigena Petch, 1931, [Torrubiella] hemipterigena, Torrubiella hemipterigena, Verticillium hemipterigenum	GO:mitochondrial inner membrane GO:mitochondrial matrix GO:GTP binding GO:GTPase activity GO:ribosome binding GO:positive regulation of translation GO:translation
Halo_Nar1-Halo_Nar1_08020_Elongation_factor_2.pdb	AF-A0A1R1YGN9-F1-model_v4	0.19	700	398	0	1	700	79	570	6.043e-36	1634	A0A1R1YGN9		GO:0005743; GO:0005759; GO:0005525; GO:0003924; GO:0043022; GO:0045727; GO:0006412	133412	Orphella culicis, Orphella culicis Tuzet & Manier, 1947, Smittium culicis, Smittium culicis Tuzet & Manier ex Kobayasi, 1969	GO:mitochondrial inner membrane GO:mitochondrial matrix GO:GTP binding GO:GTPase activity GO:ribosome binding GO:positive regulation of translation GO:translation
Halo_Nar1-Halo_Nar1_08020_Elongation_factor_2.pdb	AF-A0A832HBZ2-F1-model_v4	0.194	695	429	0	15	709	2	534	6.043e-36	1634	A0A832HBZ2		GO:0005886; GO:0005525; GO:0003924; GO:0043022; GO:0003746; GO:0045727	2762014	Candidatus Parcubacteria bacterium, Parcubacteria bacterium	GO:plasma membrane GO:GTP binding GO:GTPase activity GO:ribosome binding GO:translation elongation factor activity GO:positive regulation of translation
Halo_Nar1-Halo_Nar1_08020_Elongation_factor_2.pdb	AF-A0A1I6HP32-F1-model_v4	0.19	709	422	0	1	709	98	619	6.043e-36	1634	A0A1I6HP32		GO:0005886; GO:0005525; GO:0003924; GO:0097216; GO:0043022; GO:0003746; GO:0045727	670154	alpha proteobacterium KMM 3842, DSM 26921, JCM 16492, KMM 3842, Litoreibacter janthinus Romanenko et al. 2011, Litoreibacter janthinus, NRIC 0772	GO:plasma membrane GO:GTP binding GO:GTPase activity GO:ribosome binding GO:translation elongation factor activity GO:positive regulation of translation
Halo_Nar1-Halo_Nar1_08020_Elongation_factor_2.pdb	AF-A0A450W8N2-F1-model_v4	0.179	687	392	0	14	700	136	613	6.379e-36	1633	A0A450W8N2		GO:0005886; GO:0005525; GO:0003924; GO:0043022; GO:0003746; GO:0045727	2126342	Candidatus Kentron sp. LFY	GO:plasma membrane GO:GTP binding GO:GTPase activity GO:ribosome binding GO:translation elongation factor activity GO:positive regulation of translation
Halo_Nar1-Halo_Nar1_08020_Elongation_factor_2.pdb	AF-A0A1H8GZR5-F1-model_v4	0.19	684	385	0	17	700	2	477	6.734e-36	1632	A0A1H8GZR5		GO:0005886; GO:0005525; GO:0003924; GO:0043022; GO:0003746; GO:0045727	1855384	bacterium A37T11	GO:plasma membrane GO:GTP binding GO:GTPase activity GO:ribosome binding GO:translation elongation factor activity GO:positive regulation of translation
Halo_Nar1-Halo_Nar1_08020_Elongation_factor_2.pdb	AF-A0A2D7S3L5-F1-model_v4	0.19	683	386	0	17	699	2	478	6.734e-36	1632	A0A2D7S3L5		GO:0005886; GO:0005525; GO:0003924; GO:0043022; GO:0003746; GO:0045727	2021391	Flavobacteriales bacterium	GO:plasma membrane GO:GTP binding GO:GTPase activity GO:ribosome binding GO:translation elongation factor activity GO:positive regulation of translation
Halo_Nar1-Halo_Nar1_08020_Elongation_factor_2.pdb	AF-A0A1Z9HCB8-F1-model_v4	0.193	681	386	0	19	699	3	481	6.734e-36	1632	A0A1Z9HCB8		GO:0005886; GO:0005525; GO:0003924; GO:0043022; GO:0003746; GO:0045727	1986610	Phycisphaera sp. TMED151	GO:plasma membrane GO:GTP binding GO:GTPase activity GO:ribosome binding GO:translation elongation factor activity GO:positive regulation of translation
Halo_Nar1-Halo_Nar1_08020_Elongation_factor_2.pdb	AF-A0A368CJ76-F1-model_v4	0.192	686	386	0	15	700	5	483	6.734e-36	1632	A0A368CJ76		GO:0005886; GO:0005525; GO:0003924; GO:0003746	2267256	Synechococcus sp. MED-G71	GO:plasma membrane GO:GTP binding GO:GTPase activity GO:translation elongation factor activity
Halo_Nar1-Halo_Nar1_08020_Elongation_factor_2.pdb	AF-A0A4Q4TGZ7-F1-model_v4	0.195	709	423	0	1	709	47	572	6.734e-36	1632	A0A4Q4TGZ7		GO:0005743; GO:0005759; GO:0005525; GO:0003924; GO:0043022; GO:0045727; GO:0006412	2211647	Monosporascus sp. GIB2	GO:mitochondrial inner membrane GO:mitochondrial matrix GO:GTP binding GO:GTPase activity GO:ribosome binding GO:positive regulation of translation GO:translation
Halo_Nar1-Halo_Nar1_08020_Elongation_factor_2.pdb	AF-A0A6L5DZQ3-F1-model_v4	0.187	684	386	0	17	700	2	477	7.109e-36	1631	A0A6L5DZQ3		GO:0005886; GO:0005525; GO:0003924; GO:0043022; GO:0003746; GO:0045727	2608082	Marinifilum sp. N1E240	GO:plasma membrane GO:GTP binding GO:GTPase activity GO:ribosome binding GO:translation elongation factor activity GO:positive regulation of translation
Halo_Nar1-Halo_Nar1_08020_Elongation_factor_2.pdb	AF-A0A2E7FGV9-F1-model_v4	0.191	683	387	0	17	699	2	480	7.109e-36	1631	A0A2E7FGV9		GO:0005886; GO:0005525; GO:0003924; GO:0043022; GO:0003746; GO:0045727	1871037	Flavobacteriaceae bacterium	GO:plasma membrane GO:GTP binding GO:GTPase activity GO:ribosome binding GO:translation elongation factor activity GO:positive regulation of translation
Halo_Nar1-Halo_Nar1_08020_Elongation_factor_2.pdb	AF-A0A821S5J3-F1-model_v4	0.197	688	390	0	13	700	68	554	7.109e-36	1631	A0A821S5J3		GO:0005525; GO:0003924	111125	Dendrobates imitator Schulte, 1986, Dendrobates imitator, mimic poison frog, Ranitomeya imitator (Schulte, 1986), Ranitomeya imitator	GO:GTP binding GO:GTPase activity
Halo_Nar1-Halo_Nar1_08020_Elongation_factor_2.pdb	AF-A0A2I0BA53-F1-model_v4	0.195	700	394	0	1	700	135	624	7.109e-36	1631	A0A2I0BA53		GO:0009507; GO:0005525; GO:0003924; GO:0045727; GO:0006412	1088818	Apostasia shenzhenica, Apostasia shenzhenica Z.J.Liu & L.J.Chen	GO:chloroplast GO:GTP binding GO:GTPase activity GO:positive regulation of translation GO:translation
Halo_Nar1-Halo_Nar1_08020_Elongation_factor_2.pdb	AF-A0A1U8MTK3-F1-model_v4	0.19	700	398	0	1	700	65	556	7.109e-36	1631	A0A1U8MTK3	XP_016730160.1	GO:0005743; GO:0005759; GO:0005525; GO:0003924; GO:0003676; GO:0043022; GO:0015074; GO:0045727; GO:0006412	3635	American cotton, American upland cotton, cotton, Gossypium hirsutum L., Gossypium hirsutum, Gossypium hirsutum subsp. mexicanum, Gossypium hirsutum subsp. mexicanum (Tod.) Mauer, Gossypium lanceolatum, Gossypium lanceolatum Tod., Gossypium purpurascens Poir., Gossypium purpurascens	GO:mitochondrial inner membrane GO:mitochondrial matrix GO:GTP binding GO:GTPase activity GO:nucleic acid binding GO:ribosome binding GO:DNA integration GO:positive regulation of translation GO:translation
Halo_Nar1-Halo_Nar1_08020_Elongation_factor_2.pdb	AF-A0A2E5FFU8-F1-model_v4	0.199	685	380	0	16	700	3	478	7.504e-36	1630	A0A2E5FFU8		GO:0005886; GO:0005525; GO:0003924; GO:0043022; GO:0003746; GO:0045727	1869227	Bacteria bacterium, Bacterial sp., Bacteria sp., bacterium, Bacterium sp., unclassified bacterium, unidentified bacteria, unidentified bacterium, unidentified eubacterium, unknown bacteria, Unknown eubacteria, Unknown eubacterium	GO:plasma membrane GO:GTP binding GO:GTPase activity GO:ribosome binding GO:translation elongation factor activity GO:positive regulation of translation
Halo_Nar1-Halo_Nar1_08020_Elongation_factor_2.pdb	AF-A0A2M9TIQ3-F1-model_v4	0.185	683	390	0	17	699	2	480	7.504e-36	1630	A0A2M9TIQ3		GO:0005886; GO:0005525; GO:0003924; GO:0043022; GO:0003746; GO:0045727	1982757	Psychroflexus sp. S27	GO:plasma membrane GO:GTP binding GO:GTPase activity GO:ribosome binding GO:translation elongation factor activity GO:positive regulation of translation
Halo_Nar1-Halo_Nar1_08020_Elongation_factor_2.pdb	AF-A0A2E8AIV6-F1-model_v4	0.184	686	391	0	14	699	2	481	7.504e-36	1630	A0A2E8AIV6		GO:0005886; GO:0005525; GO:0003924; GO:0097216; GO:0043022; GO:0003746; GO:0045727	2026785	Rhodobiaceae bacterium	GO:plasma membrane GO:GTP binding GO:GTPase activity GO:ribosome binding GO:translation elongation factor activity GO:positive regulation of translation
Halo_Nar1-Halo_Nar1_08020_Elongation_factor_2.pdb	AF-A0A351C5C1-F1-model_v4	0.19	703	415	0	14	716	3	515	7.921e-36	1629	A0A351C5C1		GO:0005525; GO:0003924; GO:0003746	1898104	Bacteroidetes bacterium, Bacteroidota bacterium	GO:GTP binding GO:GTPase activity GO:translation elongation factor activity
Halo_Nar1-Halo_Nar1_08020_Elongation_factor_2.pdb	AF-A0A532UTB7-F1-model_v4	0.197	686	383	0	15	700	2	479	7.921e-36	1629	A0A532UTB7		GO:0005886; GO:0005525; GO:0003924; GO:0043022; GO:0003746; GO:0045727	2012488	Planctomycetes bacterium B3_Pla	GO:plasma membrane GO:GTP binding GO:GTPase activity GO:ribosome binding GO:translation elongation factor activity GO:positive regulation of translation
Halo_Nar1-Halo_Nar1_08020_Elongation_factor_2.pdb	AF-A0A1H4CQU2-F1-model_v4	0.185	683	390	0	17	699	2	480	8.362e-36	1628	A0A1H4CQU2		GO:0005886; GO:0005525; GO:0003924; GO:0043022; GO:0003746; GO:0045727	908615	CCUG 59705, DSM 23581, LMG 25857, LMG:25857, Psychroflexus halocasei, Psychroflexus halocasei Seiler et al. 2012, Psychroflexus sp. WS 4520, strain WCC 4520	GO:plasma membrane GO:GTP binding GO:GTPase activity GO:ribosome binding GO:translation elongation factor activity GO:positive regulation of translation
Halo_Nar1-Halo_Nar1_08020_Elongation_factor_2.pdb	AF-A0A3D9AXY8-F1-model_v4	0.191	683	387	0	17	699	2	480	8.362e-36	1628	A0A3D9AXY8		GO:0005886; GO:0005525; GO:0003924; GO:0043022; GO:0003746; GO:0045727	2258964	Chryseobacterium sp. 5_R23647	GO:plasma membrane GO:GTP binding GO:GTPase activity GO:ribosome binding GO:translation elongation factor activity GO:positive regulation of translation
Halo_Nar1-Halo_Nar1_08020_Elongation_factor_2.pdb	AF-A0A7K8JWC7-F1-model_v4	0.189	688	394	0	13	700	8	494	8.362e-36	1628	A0A7K8JWC7	XP_635916.1	GO:0005525; GO:0003924	172689	Eupodotis ruficrista, Lophotis ruficrista, Lophotis ruficrista (Smith, 1836), Otis ruficrista Smith, 1836, Otis ruficrista	GO:GTP binding GO:GTPase activity
Halo_Nar1-Halo_Nar1_08020_Elongation_factor_2.pdb	AF-A0A7C6GQ70-F1-model_v4	0.195	686	385	0	15	700	2	480	8.827e-36	1627	A0A7C6GQ70		GO:0005886; GO:0005525; GO:0003924; GO:0043022; GO:0003746; GO:0045727	1879010	Bacillota bacterium, Firmicutes bacterium	GO:plasma membrane GO:GTP binding GO:GTPase activity GO:ribosome binding GO:translation elongation factor activity GO:positive regulation of translation
Halo_Nar1-Halo_Nar1_08020_Elongation_factor_2.pdb	AF-A0A2J9KSP5-F1-model_v4	0.191	697	396	0	2	698	5	494	8.827e-36	1627	A0A2J9KSP5	WP_004011757.1	GO:0005886; GO:0005525; GO:0003924; GO:0043022; GO:0003746; GO:0045727	2052	ATCC 35243, ATCC 43064 [[Falcivibrio grandis Hammann et al. 1984]], CCM 3743 [[Falcivibrio grandis Hammann et al. 1984]], CCUG 20071, CNCTC An 18/88 [[Falcivibrio grandis Hammann et al. 1984]], DSM 25311, DSM 2710 [[Falcivibrio grandis Hammann et al. 1984]], Falcivibrio grandis Hammann et al. 1984, Falcivibrio grandis, LMG 7787, LMG:7787, LMG 7855 [[Falcivibrio grandis Hammann et al. 1984]], LMG:7855 [[Falcivibrio grandis Hammann et al. 1984]], Mobiluncus mulieris, Mobiluncus mulieris Spiegel and Roberts 1984 emend. Hoyles et al. 2004, Mobiluncus mulieris Spiegel and Roberts 1984 emend. Hoyles et al. 2004 emend. Nouioui et al. 2018, NCTC 11658, NCTC 11819 [[Falcivibrio grandis Hammann et al. 1984]], strain Hammann L23-1b [[Falcivibrio grandis Hammann et al. 1984]], strain L23-1b [[Falcivibrio grandis Hammann et al. 1984]], strain SV17J	GO:plasma membrane GO:GTP binding GO:GTPase activity GO:ribosome binding GO:translation elongation factor activity GO:positive regulation of translation
Halo_Nar1-Halo_Nar1_08020_Elongation_factor_2.pdb	AF-A0A3P8Z4A5-F1-model_v4	0.201	684	384	0	17	700	77	558	8.827e-36	1627	A0A3P8Z4A5		GO:0005743; GO:0005759; GO:0005525; GO:0003924; GO:0043022; GO:0045727; GO:0006412	8010	Esox lucius Linnaeus, 1758, Esox lucius, northern pike	GO:mitochondrial inner membrane GO:mitochondrial matrix GO:GTP binding GO:GTPase activity GO:ribosome binding GO:positive regulation of translation GO:translation
Halo_Nar1-Halo_Nar1_08020_Elongation_factor_2.pdb	AF-A0A669P0R2-F1-model_v4	0.187	699	404	0	2	700	42	539	8.827e-36	1627	A0A669P0R2		GO:0005743; GO:0005759; GO:0005525; GO:0003924; GO:0043022; GO:0045727; GO:0006412	9054	common pheasant, Phasianus colchicus Linnaeus, 1758, Phasianus colchicus, Ring-necked pheasant	GO:mitochondrial inner membrane GO:mitochondrial matrix GO:GTP binding GO:GTPase activity GO:ribosome binding GO:positive regulation of translation GO:translation
Halo_Nar1-Halo_Nar1_08020_Elongation_factor_2.pdb	AF-A0A251TBS9-F1-model_v4	0.195	700	400	0	1	700	104	601	8.827e-36	1627	A0A251TBS9		GO:0009507; GO:0005525; GO:0003924; GO:0043022; GO:0045727; GO:0006412	4232	common sunflower, Helianthus annuus L., Helianthus annuus	GO:chloroplast GO:GTP binding GO:GTPase activity GO:ribosome binding GO:positive regulation of translation GO:translation
Halo_Nar1-Halo_Nar1_08020_Elongation_factor_2.pdb	AF-F7BKM0-F1-model_v4	0.196	685	388	0	16	700	144	627	8.827e-36	1627	F7BKM0		GO:0005743; GO:0005759; GO:0005739; GO:0005525; GO:0003924; GO:0097177; GO:0043022; GO:0045727; GO:0006412	9796	domestic horse, equine, Equus caballus Linnaeus, 1758, Equus caballus, Equus przewalskii f. caballus, Equus przewalskii forma caballus, horse	GO:mitochondrial inner membrane GO:mitochondrial matrix GO:mitochondrion GO:GTP binding GO:GTPase activity GO:ribosome binding GO:positive regulation of translation GO:translation
Halo_Nar1-Halo_Nar1_08020_Elongation_factor_2.pdb	AF-A8DJK0-F1-model_v4	0.192	686	386	0	15	700	132	610	9.318e-36	1626	A8DJK0		GO:0005886; GO:0005525; GO:0003924; GO:0043022; GO:0003746; GO:0045727	458033	ATCC BAA-2647, Candidatus Chloracidobacterium thermophilum Bryant et al. 2007, Candidatus Chloracidobacterium thermophilum, Chloracidobacterium thermophilum, Chloracidobacterium thermophilum Tank and Bryant 2015, culture-collection:ATCC:BAA:2647, JCM 30199, strain B	GO:plasma membrane GO:GTP binding GO:GTPase activity GO:ribosome binding GO:translation elongation factor activity GO:positive regulation of translation
Halo_Nar1-Halo_Nar1_08020_Elongation_factor_2.pdb	AF-A0A1D3MSS8-F1-model_v4	0.188	700	395	0	1	700	1	487	9.836e-36	1625	A0A1D3MSS8	WP_002111909.1	GO:0005886; GO:0005525; GO:0003924; GO:0043022; GO:0003746; GO:0045727	1405	ATCC 6462, Bacillus mycoides Flugge 1886 (Approved Lists 1980) emend. Liu et al. 2018, Bacillus mycoides, Bacillus sp. B38V, Bacillus sp. CHR3P1B1, Bacillus sp. JP44SK50, Bacillus sp. JP44SK9, Bacillus sp. TAN 119, Bacillus weihenstephanensis Lechner et al. 1998, Bacillus weihenstephanensis, CCUG 26678, CIP 103472, CIP 105772 [[Bacillus weihenstephanensis]], culture-collection:NRRL:B:14799, culture-collection:NRRL:B:14811, culture-collection:NRRL:B:23307 [[Bacillus weihenstephanensis]], culture-collection:NRRL:NRS:273, DSM 11821 [[Bacillus weihenstephanensis]], DSM 2048, HAMBI 1827, LMG 18989 [[Bacillus weihenstephanensis]], LMG:18989 [[Bacillus weihenstephanensis]], LMG 7128, LMG:7128, NBRC 101228, NBRC 101238 [[Bacillus weihenstephanensis]], NCTC 12974, NRRL B-14799, NRRL B-14811, NRRL B-23307 [[Bacillus weihenstephanensis]], NRRL NRS-273, WSBC 10204 [[Bacillus weihenstephanensis]]	GO:plasma membrane GO:GTP binding GO:GTPase activity GO:ribosome binding GO:translation elongation factor activity GO:positive regulation of translation
Halo_Nar1-Halo_Nar1_08020_Elongation_factor_2.pdb	AF-A0A814G6T3-F1-model_v4	0.184	700	414	0	1	700	322	829	9.836e-36	1625	A0A814G6T3		GO:0005743; GO:0005759; GO:0005525; GO:0003924; GO:0043022; GO:0045727; GO:0006412	249248	Adineta ricciae, Adineta ricciae Segers & Shiel, 2005	GO:mitochondrial inner membrane GO:mitochondrial matrix GO:GTP binding GO:GTPase activity GO:ribosome binding GO:positive regulation of translation GO:translation
Halo_Nar1-Halo_Nar1_08020_Elongation_factor_2.pdb	AF-A0A388K2K2-F1-model_v4	0.199	685	382	0	16	700	589	1066	9.836e-36	1625	A0A388K2K2		GO:0009507; GO:0052624; GO:0005525; GO:0003924; GO:0032259; GO:0042372; GO:0045727; GO:0006412	69332	Chara braunii C.C.Gmel., 1826, Chara braunii	GO:chloroplast GO:2-phytyl-1,4-naphthoquinone methyltransferase activity GO:GTP binding GO:GTPase activity GO:methylation GO:phylloquinone biosynthetic process GO:positive regulation of translation GO:translation
Halo_Nar1-Halo_Nar1_08020_Elongation_factor_2.pdb	AF-A0A7Y3FAD6-F1-model_v4	0.188	690	398	0	17	706	2	492	1.038e-35	1624	A0A7Y3FAD6		GO:0005525; GO:0003924; GO:0003746	1871037	Flavobacteriaceae bacterium	GO:GTP binding GO:GTPase activity GO:translation elongation factor activity
Halo_Nar1-Halo_Nar1_08020_Elongation_factor_2.pdb	AF-A0A2E6GH61-F1-model_v4	0.187	689	391	0	12	700	2	483	1.038e-35	1624	A0A2E6GH61		GO:0005886; GO:0005525; GO:0003924; GO:0003746	2024877	Prochlorococcus sp. SP3034	GO:plasma membrane GO:GTP binding GO:GTPase activity GO:translation elongation factor activity
Halo_Nar1-Halo_Nar1_08020_Elongation_factor_2.pdb	AF-A0A7S0RMT9-F1-model_v4	0.196	685	381	0	16	700	102	576	1.038e-35	1624	A0A7S0RMT9		GO:0009507; GO:0005525; GO:0003924; GO:0045727; GO:0006412	1411642	Pyramimonas obovata N.Carter, Pyramimonas obovata	GO:chloroplast GO:GTP binding GO:GTPase activity GO:positive regulation of translation GO:translation
Halo_Nar1-Halo_Nar1_08020_Elongation_factor_2.pdb	AF-A0A453NEC4-F1-model_v4	0.186	684	388	0	16	699	3	480	1.096e-35	1623	A0A453NEC4		GO:0005743; GO:0005759; GO:0005525; GO:0003924; GO:0043022; GO:0045727; GO:0006412	200361	Aegilops tauschii subsp. strangulata (Eig) Tzvelev, Aegilops tauschii subsp. strangulata	GO:mitochondrial inner membrane GO:mitochondrial matrix GO:GTP binding GO:GTPase activity GO:ribosome binding GO:positive regulation of translation GO:translation
Halo_Nar1-Halo_Nar1_08020_Elongation_factor_2.pdb	AF-A0A7L3A7D0-F1-model_v4	0.201	690	390	0	13	702	8	496	1.221e-35	1621	A0A7L3A7D0		GO:0110165; GO:0005525; GO:0003924	670355	Brown accentor, Prunella fulvescens, Prunella fulvescens (Severtsov, 1873)	GO:GTP binding GO:GTPase activity
Halo_Nar1-Halo_Nar1_08020_Elongation_factor_2.pdb	AF-A0A2W5EST7-F1-model_v4	0.192	713	423	0	17	729	2	525	1.221e-35	1621	A0A2W5EST7		GO:0005525; GO:0003924; GO:0003746	151895	CCUG 39354, CIP 105500, DSM 12145, JCM 21818, LMG 10337, LMG:10337, MCCC 1A06472, NBRC 100064, Pedobacter saltans Steyn et al. 1998, Pedobacter saltans, Pseudopedobacter saltans, Pseudopedobacter saltans (Steyn et al. 1998) Cao et al. 2014 emend. Hahnke et al. 2016	GO:GTP binding GO:GTPase activity GO:translation elongation factor activity
Halo_Nar1-Halo_Nar1_08020_Elongation_factor_2.pdb	AF-A0A4Q3L907-F1-model_v4	0.188	684	386	0	17	700	2	477	1.221e-35	1621	A0A4Q3L907	XP_009026746.1	GO:0005525; GO:0003924; GO:0003746	2021391	Flavobacteriales bacterium	GO:GTP binding GO:GTPase activity GO:translation elongation factor activity
Halo_Nar1-Halo_Nar1_08020_Elongation_factor_2.pdb	AF-A0A4V6F2S9-F1-model_v4	0.193	687	387	0	14	700	2	481	1.221e-35	1621	A0A4V6F2S9		GO:0005525; GO:0003924; GO:0003746	2528966	Brachyspira catarrhinii Phillips et al. 2019, Brachyspira catarrhinii, Brachyspira sp. Z12, strain Z12	GO:GTP binding GO:GTPase activity GO:translation elongation factor activity
Halo_Nar1-Halo_Nar1_08020_Elongation_factor_2.pdb	AF-A0A7S2WY34-F1-model_v4	0.179	709	433	0	1	709	80	608	1.221e-35	1621	A0A7S2WY34		GO:0005525; GO:0003924	1764295	Chlorophyta sp. CCMP1205, Chloropicon primus Lopes dos Santos & Eikrem, 2017, Chloropicon primus, coccoid chlorophyte sp. CCMP1205, coccoid green alga CCMP 1205, Coccoid green alga CCMP1205, coccoid prasinophyte sp. CCMP1205, Prasino-clade-7_X-A2 sp. RCC717, Prasino-clade-7_X-A3 sp. RCC1019, Prasino-clade-7_X-A3 sp. RCC1032, Prasino-clade-7_X-A3 sp. RCC1043, Prasinophyceae sp. CCMP 1205, Prasinophyceae sp. CCMP1205, Prasinophyceae sp. RCC1019 (clade 7X-A3), Prasinophyceae sp. RCC1032 (clade 7X-A3), Prasinophyceae sp. RCC1032 (clade VIIA), Prasinophyceae sp. RCC1043 (clade 7X-A3), Prasinophyceae sp. RCC717 (clade 7X-A2), prasinophyte sp. CCMP1205, prasinophyte sp. NIES-3671 (clade VIIA3), prasinophyte sp. NIES-3671, prasinophyte sp. RCC1019 (clade VIIA3), prasinophyte sp. RCC1019, prasinophyte sp. RCC1032 (clade VIIA3), prasinophyte sp. RCC1032 (clade VIIA), prasinophyte sp. RCC1032, prasinophyte sp. RCC1043 (clade VIIA3), prasinophyte sp. RCC1043, prasinophyte sp. RCC717 (clade VIIA2), prasinophyte sp. RCC717	GO:GTP binding GO:GTPase activity
Halo_Nar1-Halo_Nar1_08020_Elongation_factor_2.pdb	AF-A0A6A7FZS9-F1-model_v4	0.195	700	403	0	1	700	150	651	1.221e-35	1621	A0A6A7FZS9		GO:0005525; GO:0003924	1518452	Hirondellea gigas (Birstein & Vinogradov, 1955), Hirondellea gigas	GO:GTP binding GO:GTPase activity
Halo_Nar1-Halo_Nar1_08020_Elongation_factor_2.pdb	AF-A0A3D5J6B4-F1-model_v4	0.181	702	419	0	17	718	2	514	1.289e-35	1620	A0A3D5J6B4		GO:0005525; GO:0003924; GO:0003746	398743	CCTCC AB 206139, culture-collection:CCTCC:AB:206139, DSM 18752, Flavobacteriaceae bacterium SM-A87, strain SM-A87, Wangia profunda Qin et al. 2007, Wangia profunda, Zunongwangia profunda corrig. Qin et al. 2007, Zunongwangia profunda	GO:GTP binding GO:GTPase activity GO:translation elongation factor activity
Halo_Nar1-Halo_Nar1_08020_Elongation_factor_2.pdb	AF-A0A4V2DCQ2-F1-model_v4	0.191	684	385	0	17	700	2	478	1.289e-35	1620	A0A4V2DCQ2		GO:0005886; GO:0005525; GO:0003924; GO:0043022; GO:0003746; GO:0045727	2484746	CFCC 13069, KCTC 52797, Sphingobacterium corticibacterium Li et al. 2020, Sphingobacterium corticibacterium, Sphingobacterium sp. 30C10-4-7, strain 30C10-4-7	GO:plasma membrane GO:GTP binding GO:GTPase activity GO:ribosome binding GO:translation elongation factor activity GO:positive regulation of translation
Halo_Nar1-Halo_Nar1_08020_Elongation_factor_2.pdb	AF-A0A7C5ZFB9-F1-model_v4	0.2	686	382	0	15	700	2	480	1.289e-35	1620	A0A7C5ZFB9		GO:0005886; GO:0005525; GO:0003924; GO:0043022; GO:0003746; GO:0045727	1869227	Bacteria bacterium, Bacterial sp., Bacteria sp., bacterium, Bacterium sp., unclassified bacterium, unidentified bacteria, unidentified bacterium, unidentified eubacterium, unknown bacteria, Unknown eubacteria, Unknown eubacterium	GO:plasma membrane GO:GTP binding GO:GTPase activity GO:ribosome binding GO:translation elongation factor activity GO:positive regulation of translation
Halo_Nar1-Halo_Nar1_08020_Elongation_factor_2.pdb	AF-A0A813TCG4-F1-model_v4	0.182	700	409	0	1	700	28	528	1.289e-35	1620	A0A813TCG4	XP_002466180.1	GO:0005743; GO:0005759; GO:0005525; GO:0003924; GO:0043022; GO:0045727; GO:0006412	1234261	Didymodactylos carnosus Milne, 1916, Didymodactylos carnosus	GO:mitochondrial inner membrane GO:mitochondrial matrix GO:GTP binding GO:GTPase activity GO:ribosome binding GO:positive regulation of translation GO:translation
Halo_Nar1-Halo_Nar1_08020_Elongation_factor_2.pdb	AF-A0A6J4SPT3-F1-model_v4	0.203	689	383	0	15	703	3	484	1.289e-35	1620	A0A6J4SPT3	WP_013454906.1	GO:0005886; GO:0005525; GO:0003924; GO:0097216; GO:0043022; GO:0003746; GO:0045727	158754	uncultured Kaistobacter sp., uncultured Sphingomonas sp.	GO:plasma membrane GO:GTP binding GO:GTPase activity GO:ribosome binding GO:translation elongation factor activity GO:positive regulation of translation
Halo_Nar1-Halo_Nar1_08020_Elongation_factor_2.pdb	AF-A0A1D2VFX8-F1-model_v4	0.18	695	401	0	6	700	85	574	1.289e-35	1620	A0A1D2VFX8	XP_020046684.1	GO:0005743; GO:0005759; GO:0005525; GO:0003924; GO:0043022; GO:0045727; GO:0006412	1344418	Ascoidea rubescens DSM 1968	GO:mitochondrial inner membrane GO:mitochondrial matrix GO:GTP binding GO:GTPase activity GO:ribosome binding GO:positive regulation of translation GO:translation
Halo_Nar1-Halo_Nar1_08020_Elongation_factor_2.pdb	AF-A0A812NDS6-F1-model_v4	0.191	696	399	0	6	701	34	527	1.361e-35	1619	A0A812NDS6		GO:0005743; GO:0005759; GO:0005525; GO:0003924; GO:0043022; GO:0045727; GO:0006412	2951	Symbiodinium microadriaticum LaJeunesse, 2017, Symbiodinium microadriaticum	GO:mitochondrial inner membrane GO:mitochondrial matrix GO:GTP binding GO:GTPase activity GO:ribosome binding GO:positive regulation of translation GO:translation
Halo_Nar1-Halo_Nar1_08020_Elongation_factor_2.pdb	AF-A0A5B8UEC5-F1-model_v4	0.194	684	383	0	17	700	2	477	1.361e-35	1619	A0A5B8UEC5		GO:0005886; GO:0005525; GO:0003924; GO:0043022; GO:0003746; GO:0045727	661481	Flavisolibacter ginsenosidimutans, Flavisolibacter ginsenosidimutans Zhao et al. 2015, Flavisolibacter sp. Gsoil 636, JCM 18196, JCM:18196, KACC 14277, KCTC 22818, strain Gsoil 636	GO:plasma membrane GO:GTP binding GO:GTPase activity GO:ribosome binding GO:translation elongation factor activity GO:positive regulation of translation
Halo_Nar1-Halo_Nar1_08020_Elongation_factor_2.pdb	AF-A0A0G0RI94-F1-model_v4	0.204	693	404	0	17	709	2	510	1.361e-35	1619	A0A0G0RI94		GO:0005886; GO:0005525; GO:0003924; GO:0043022; GO:0003746; GO:0045727	1618946	Parcubacteria group bacterium GW2011_GWE1_40_20	GO:plasma membrane GO:GTP binding GO:GTPase activity GO:ribosome binding GO:translation elongation factor activity GO:positive regulation of translation
Halo_Nar1-Halo_Nar1_08020_Elongation_factor_2.pdb	AF-A0A7M7KUU8-F1-model_v4	0.182	688	404	0	13	700	51	545	1.361e-35	1619	A0A7M7KUU8		GO:0005743; GO:0005759; GO:0005525; GO:0003924; GO:0043022; GO:0045727; GO:0006412	109461	honeybee ectoparasitic mite, honeybee mite, Varroa destructor Anderson & Trueman, 2000, Varroa destructor	GO:mitochondrial inner membrane GO:mitochondrial matrix GO:GTP binding GO:GTPase activity GO:ribosome binding GO:positive regulation of translation GO:translation
Halo_Nar1-Halo_Nar1_08020_Elongation_factor_2.pdb	AF-A0A366QTQ3-F1-model_v4	0.191	694	398	0	7	700	19	511	1.437e-35	1618	A0A366QTQ3		GO:0005743; GO:0005759; GO:0005525; GO:0003924; GO:0043022; GO:0045727; GO:0006412	231269	CBS 635.76, Fusarium chlamydosporum var. fuscum Gerlach, 1977, Fusarium chlamydosporum var. fuscum, Fusarium coffeatum L. Lombard & Crous, 2019, Fusarium coffeatum, Fusarium sp. FIESC_28	GO:mitochondrial inner membrane GO:mitochondrial matrix GO:GTP binding GO:GTPase activity GO:ribosome binding GO:positive regulation of translation GO:translation
Halo_Nar1-Halo_Nar1_08020_Elongation_factor_2.pdb	AF-A0A822ZYT1-F1-model_v4	0.245	608	341	0	15	466	5	612	1.437e-35	1618	A0A822ZYT1		GO:0005525; GO:0003924	4432	Indian lotus, Nelumbo nucifera Gaertn., Nelumbo nucifera, padma, sacred lotus	GO:GTP binding GO:GTPase activity
Halo_Nar1-Halo_Nar1_08020_Elongation_factor_2.pdb	AF-A0A3N4JK51-F1-model_v4	0.179	700	406	0	1	700	58	553	1.437e-35	1618	A0A3N4JK51	XP_005832143.1	GO:0005743; GO:0005759; GO:0005525; GO:0003924; GO:0043022; GO:0045727; GO:0006412	1336337	Choiromyces venosus 120613-1	GO:mitochondrial inner membrane GO:mitochondrial matrix GO:GTP binding GO:GTPase activity GO:ribosome binding GO:positive regulation of translation GO:translation
Halo_Nar1-Halo_Nar1_08020_Elongation_factor_2.pdb	AF-T0YS65-F1-model_v4	0.511	297	144	0	73	368	4	300	1.517e-35	1617	T0YS65	XP_007150350.1	GO:0005525; GO:0003924; GO:0003746	410659	acid mine drainage metagenome, mine drainage metagenome	GO:GTP binding GO:GTPase activity GO:translation elongation factor activity
Halo_Nar1-Halo_Nar1_08020_Elongation_factor_2.pdb	AF-A0A2M8ELE4-F1-model_v4	0.188	686	387	0	15	700	2	479	1.517e-35	1617	A0A2M8ELE4	XP_002971733.1	GO:0005886; GO:0005525; GO:0003924; GO:0043022; GO:0003746; GO:0045727	1975077	candidate division WWE3 bacterium CG_4_9_14_0_2_um_filter_35_11	GO:plasma membrane GO:GTP binding GO:GTPase activity GO:ribosome binding GO:translation elongation factor activity GO:positive regulation of translation
Halo_Nar1-Halo_Nar1_08020_Elongation_factor_2.pdb	AF-A0A3A9WCU0-F1-model_v4	0.184	683	390	0	17	699	2	480	1.517e-35	1617	A0A3A9WCU0		GO:0005886; GO:0005525; GO:0003924; GO:0043022; GO:0003746; GO:0045727	1714860	Aquimarina sp. BL5	GO:plasma membrane GO:GTP binding GO:GTPase activity GO:ribosome binding GO:translation elongation factor activity GO:positive regulation of translation
Halo_Nar1-Halo_Nar1_08020_Elongation_factor_2.pdb	AF-A0A2E7FDF1-F1-model_v4	0.179	684	392	0	17	700	2	479	1.517e-35	1617	A0A2E7FDF1		GO:0005886; GO:0005525; GO:0003924; GO:0043022; GO:0003746; GO:0045727	1871037	Flavobacteriaceae bacterium	GO:plasma membrane GO:GTP binding GO:GTPase activity GO:ribosome binding GO:translation elongation factor activity GO:positive regulation of translation
Halo_Nar1-Halo_Nar1_08020_Elongation_factor_2.pdb	AF-A0A5C4SRV2-F1-model_v4	0.184	684	389	0	17	700	2	479	1.601e-35	1616	A0A5C4SRV2		GO:0005886; GO:0005525; GO:0003924; GO:0043022; GO:0003746; GO:0045727	2583814	CICC 24749, KCTC 72389, strain CW2-9, Tamlana fucoidanivorans Li et al. 2020, Tamlana fucoidanivorans, Tamlana sp. CW2-9	GO:plasma membrane GO:GTP binding GO:GTPase activity GO:ribosome binding GO:translation elongation factor activity GO:positive regulation of translation
Halo_Nar1-Halo_Nar1_08020_Elongation_factor_2.pdb	AF-A0A2Z3L8S9-F1-model_v4	0.196	684	384	0	17	700	2	480	1.69e-35	1615	A0A2Z3L8S9		GO:0005886; GO:0005525; GO:0003924; GO:0043022; GO:0003746; GO:0045727	247481	Candidatus Cardinium hertigii, Candidatus Cardinium hertigii Zchori-Fein et al. 2004, Cardinium hertigii, endosymbiont of Encarsia hispida	GO:plasma membrane GO:GTP binding GO:GTPase activity GO:ribosome binding GO:translation elongation factor activity GO:positive regulation of translation
Halo_Nar1-Halo_Nar1_08020_Elongation_factor_2.pdb	AF-A0A7X9D938-F1-model_v4	0.19	684	385	0	17	700	2	477	1.784e-35	1614	A0A7X9D938		GO:0005525; GO:0003924; GO:0003746	2030927	Bacteroidales bacterium	GO:GTP binding GO:GTPase activity GO:translation elongation factor activity
Halo_Nar1-Halo_Nar1_08020_Elongation_factor_2.pdb	AF-T0IRY5-F1-model_v4	0.187	687	389	0	14	700	28	506	1.883e-35	1613	T0IRY5		GO:0005886; GO:0005525; GO:0003924; GO:0097216; GO:0043022; GO:0003746; GO:0045727	1331060	Sphingobium lactosutens DS20, Sphingobium sp. DS20	GO:plasma membrane GO:GTP binding GO:GTPase activity GO:ribosome binding GO:translation elongation factor activity GO:positive regulation of translation
Halo_Nar1-Halo_Nar1_08020_Elongation_factor_2.pdb	AF-A0A0G0DVD1-F1-model_v4	0.182	702	434	0	15	716	2	532	1.988e-35	1612	A0A0G0DVD1	XP_028035263.1	GO:0005525; GO:0003924; GO:0003746	1618728	Candidatus Nomurabacteria bacterium GW2011_GWA1_36_15, Parcubacteria (Nomurabacteria) bacterium GW2011_GWA1_36_15	GO:GTP binding GO:GTPase activity GO:translation elongation factor activity
Halo_Nar1-Halo_Nar1_08020_Elongation_factor_2.pdb	AF-A0A5B8W7D4-F1-model_v4	0.194	684	383	0	17	700	2	477	1.988e-35	1612	A0A5B8W7D4		GO:0005886; GO:0005525; GO:0003924; GO:0043022; GO:0003746; GO:0045727	862126	KACC 14955, LMG 25804, LMG:25804, Mucilaginibacter ginsenosidivorax Kim et al. 2013, Mucilaginibacter ginsenosidivorax, Mucilaginibacter sp. KHI28, strain KHI28	GO:plasma membrane GO:GTP binding GO:GTPase activity GO:ribosome binding GO:translation elongation factor activity GO:positive regulation of translation
Halo_Nar1-Halo_Nar1_08020_Elongation_factor_2.pdb	AF-A0A497XX42-F1-model_v4	0.191	684	384	0	17	700	2	477	1.988e-35	1612	A0A497XX42		GO:0005886; GO:0005525; GO:0003924; GO:0043022; GO:0003746; GO:0045727	475253	DSM 19624, LMG 24258, LMG:24258, Pedobacter alluvionis Gordon et al. 2009, Pedobacter alluvionis, strain NWER-II11	GO:plasma membrane GO:GTP binding GO:GTPase activity GO:ribosome binding GO:translation elongation factor activity GO:positive regulation of translation
Halo_Nar1-Halo_Nar1_08020_Elongation_factor_2.pdb	AF-A0A7L4ZLV4-F1-model_v4	0.19	683	387	0	17	699	2	480	1.988e-35	1612	A0A7L4ZLV4		GO:0005886; GO:0005525; GO:0003924; GO:0043022; GO:0003746; GO:0045727	1218801	IMCC 3317, IMCC3317, KCTC 32292, Kordia antarctica Baek et al. 2013, Kordia antarctica, Kordia sp. IMCC3317, NBRC 109401	GO:plasma membrane GO:GTP binding GO:GTPase activity GO:ribosome binding GO:translation elongation factor activity GO:positive regulation of translation
Halo_Nar1-Halo_Nar1_08020_Elongation_factor_2.pdb	AF-A0A2P2HLT6-F1-model_v4	0.192	699	398	0	2	700	55	548	1.988e-35	1612	A0A2P2HLT6		GO:0005743; GO:0005759; GO:0005525; GO:0003924; GO:0043022; GO:0045727; GO:0006412	1392242	Aspergillus flavus AF70	GO:mitochondrial inner membrane GO:mitochondrial matrix GO:GTP binding GO:GTPase activity GO:ribosome binding GO:positive regulation of translation GO:translation
Halo_Nar1-Halo_Nar1_08020_Elongation_factor_2.pdb	AF-A0A0G1WWI2-F1-model_v4	0.204	687	378	0	16	702	2	477	2.098e-35	1611	A0A0G1WWI2		GO:0005525; GO:0003924; GO:0003746	1618795	Parcubacteria group bacterium GW2011_GWA1_48_11b	GO:GTP binding GO:GTPase activity GO:translation elongation factor activity
Halo_Nar1-Halo_Nar1_08020_Elongation_factor_2.pdb	AF-A0A521A2X8-F1-model_v4	0.19	683	388	0	17	699	2	481	2.098e-35	1611	A0A521A2X8		GO:0005525; GO:0003924; GO:0003746	1871037	Flavobacteriaceae bacterium	GO:GTP binding GO:GTPase activity GO:translation elongation factor activity
Halo_Nar1-Halo_Nar1_08020_Elongation_factor_2.pdb	AF-A0A0Q4FSZ6-F1-model_v4	0.185	684	387	0	17	700	2	477	2.098e-35	1611	A0A0Q4FSZ6	WP_055913908.1	GO:0005886; GO:0005525; GO:0003924; GO:0043022; GO:0003746; GO:0045727	1735684	Pedobacter sp. Leaf216	GO:plasma membrane GO:GTP binding GO:GTPase activity GO:ribosome binding GO:translation elongation factor activity GO:positive regulation of translation
Halo_Nar1-Halo_Nar1_08020_Elongation_factor_2.pdb	AF-A0A5C8DSV2-F1-model_v4	0.189	684	386	0	17	700	2	478	2.098e-35	1611	A0A5C8DSV2		GO:0005886; GO:0005525; GO:0003924; GO:0043022; GO:0003746; GO:0045727	1869212	Chitinophagaceae bacterium	GO:plasma membrane GO:GTP binding GO:GTPase activity GO:ribosome binding GO:translation elongation factor activity GO:positive regulation of translation
Halo_Nar1-Halo_Nar1_08020_Elongation_factor_2.pdb	AF-A0A2E6PVR6-F1-model_v4	0.178	683	393	0	17	699	2	480	2.098e-35	1611	A0A2E6PVR6		GO:0005886; GO:0005525; GO:0003924; GO:0043022; GO:0003746; GO:0045727	1871037	Flavobacteriaceae bacterium	GO:plasma membrane GO:GTP binding GO:GTPase activity GO:ribosome binding GO:translation elongation factor activity GO:positive regulation of translation
Halo_Nar1-Halo_Nar1_08020_Elongation_factor_2.pdb	AF-A0A2D9VS28-F1-model_v4	0.177	687	393	0	14	700	3	481	2.098e-35	1611	A0A2D9VS28	XP_010230906.1	GO:0005886; GO:0005525; GO:0003924; GO:0043022; GO:0003746; GO:0045727	2021391	Flavobacteriales bacterium	GO:plasma membrane GO:GTP binding GO:GTPase activity GO:ribosome binding GO:translation elongation factor activity GO:positive regulation of translation
Halo_Nar1-Halo_Nar1_08020_Elongation_factor_2.pdb	AF-A0A0G4F5N2-F1-model_v4	0.2	688	387	0	15	702	167	651	2.098e-35	1611	A0A0G4F5N2		GO:0005743; GO:0005759; GO:0005525; GO:0003924; GO:0043022; GO:0045727; GO:0006412	1169540	Vitrella brassicaformis CCMP3155	GO:mitochondrial inner membrane GO:mitochondrial matrix GO:GTP binding GO:GTPase activity GO:ribosome binding GO:positive regulation of translation GO:translation
Halo_Nar1-Halo_Nar1_08020_Elongation_factor_2.pdb	AF-A0A2D9XTD1-F1-model_v4	0.192	684	383	0	17	700	2	476	2.215e-35	1610	A0A2D9XTD1		GO:0005886; GO:0005525; GO:0003924; GO:0043022; GO:0003746; GO:0045727	1913989	Gammaproteobacteria bacterium	GO:plasma membrane GO:GTP binding GO:GTPase activity GO:ribosome binding GO:translation elongation factor activity GO:positive regulation of translation
Halo_Nar1-Halo_Nar1_08020_Elongation_factor_2.pdb	AF-A0A2A4Z127-F1-model_v4	0.19	684	386	0	17	700	2	478	2.215e-35	1610	A0A2A4Z127		GO:0005886; GO:0005525; GO:0003924; GO:0043022; GO:0003746; GO:0045727	2021391	Flavobacteriales bacterium	GO:plasma membrane GO:GTP binding GO:GTPase activity GO:ribosome binding GO:translation elongation factor activity GO:positive regulation of translation
Halo_Nar1-Halo_Nar1_08020_Elongation_factor_2.pdb	AF-A0A4Q4V707-F1-model_v4	0.195	709	423	0	1	709	43	568	2.215e-35	1610	A0A4Q4V707		GO:0005743; GO:0005759; GO:0005525; GO:0003924; GO:0043022; GO:0045727; GO:0006412	2211646	Monosporascus sp. MC13-8B	GO:mitochondrial inner membrane GO:mitochondrial matrix GO:GTP binding GO:GTPase activity GO:ribosome binding GO:positive regulation of translation GO:translation
Halo_Nar1-Halo_Nar1_08020_Elongation_factor_2.pdb	AF-A0A7K8LA12-F1-model_v4	0.196	688	391	0	13	700	8	494	2.338e-35	1609	A0A7K8LA12	XP_001840998.2	GO:0005525; GO:0003924	89386	Ardeotis kori, Otis kori Burchell, 1822, Otis kori	GO:GTP binding GO:GTPase activity
Halo_Nar1-Halo_Nar1_08020_Elongation_factor_2.pdb	AF-A0A7S3M2A4-F1-model_v4	0.188	701	403	0	1	701	1	497	2.338e-35	1609	A0A7S3M2A4		GO:0005525; GO:0003924	89044	Spumella elongata	GO:GTP binding GO:GTPase activity
Halo_Nar1-Halo_Nar1_08020_Elongation_factor_2.pdb	AF-A0A812N9P3-F1-model_v4	0.187	687	391	0	14	700	50	531	2.338e-35	1609	A0A812N9P3		GO:0005743; GO:0005759; GO:0005525; GO:0003924; GO:0043022; GO:0045727; GO:0006412	1628268	CCMP2469, Symbiodinium necroappetens LaJeunesse, S.Y.Lee, Knowlton & H.J.Jeong, 2015, Symbiodinium necroappetens, Symbiodinium sp. TLJ-2015c	GO:mitochondrial inner membrane GO:mitochondrial matrix GO:GTP binding GO:GTPase activity GO:ribosome binding GO:positive regulation of translation GO:translation
Halo_Nar1-Halo_Nar1_08020_Elongation_factor_2.pdb	AF-A0A497TCE8-F1-model_v4	0.662	264	89	0	1	264	1	264	2.468e-35	1608	A0A497TCE8		GO:0005525; GO:0003924; GO:0003746	2093792	Candidatus Aenigmarchaeota archaeon	GO:GTP binding GO:GTPase activity GO:translation elongation factor activity
Halo_Nar1-Halo_Nar1_08020_Elongation_factor_2.pdb	AF-A0A1Q6FZE4-F1-model_v4	0.19	684	385	0	17	700	2	477	2.468e-35	1608	A0A1Q6FZE4		GO:0005886; GO:0005525; GO:0003924; GO:0043022; GO:0003746; GO:0045727	1896975	Bacteroides sp. CAG:1060_57_27	GO:plasma membrane GO:GTP binding GO:GTPase activity GO:ribosome binding GO:translation elongation factor activity GO:positive regulation of translation
Halo_Nar1-Halo_Nar1_08020_Elongation_factor_2.pdb	AF-A0A1S8VYZ5-F1-model_v4	0.189	685	388	0	16	700	85	563	2.468e-35	1608	A0A1S8VYZ5		GO:0005743; GO:0005759; GO:0005525; GO:0003924; GO:0043022; GO:0045727; GO:0006412	1357716	AMFP13/1, Batrachochytrium salamandrivorans A. Martel, Blooi, Bossuyt & Pasmans, 2013, Batrachochytrium salamandrivorans, CBS 135744, Chytridiales sp. AM-2013, Chytridiomycota sp. AM-2013	GO:mitochondrial inner membrane GO:mitochondrial matrix GO:GTP binding GO:GTPase activity GO:ribosome binding GO:positive regulation of translation GO:translation
Halo_Nar1-Halo_Nar1_08020_Elongation_factor_2.pdb	AF-A0A7S1DG07-F1-model_v4	0.194	685	385	0	16	700	109	587	2.468e-35	1608	A0A7S1DG07		GO:0005743; GO:0005759; GO:0005525; GO:0003924; GO:0043022; GO:0045727; GO:0006412	464988	Hemiselmis andersenii	GO:mitochondrial inner membrane GO:mitochondrial matrix GO:GTP binding GO:GTPase activity GO:ribosome binding GO:positive regulation of translation GO:translation
Halo_Nar1-Halo_Nar1_08020_Elongation_factor_2.pdb	AF-A0A7C0WYI7-F1-model_v4	0.205	685	381	0	18	702	2	481	2.606e-35	1607	A0A7C0WYI7		GO:0005525; GO:0003924; GO:0003746	1869227	Bacteria bacterium, Bacterial sp., Bacteria sp., bacterium, Bacterium sp., unclassified bacterium, unidentified bacteria, unidentified bacterium, unidentified eubacterium, unknown bacteria, Unknown eubacteria, Unknown eubacterium	GO:GTP binding GO:GTPase activity GO:translation elongation factor activity
Halo_Nar1-Halo_Nar1_08020_Elongation_factor_2.pdb	AF-A0A1J5FN62-F1-model_v4	0.195	686	377	0	15	700	9	477	2.606e-35	1607	A0A1J5FN62		GO:0005886; GO:0005525; GO:0003924; GO:0043022; GO:0003746; GO:0045727	1805237	Candidatus Levybacteria bacterium CG2_30_37_29	GO:plasma membrane GO:GTP binding GO:GTPase activity GO:ribosome binding GO:translation elongation factor activity GO:positive regulation of translation
Halo_Nar1-Halo_Nar1_08020_Elongation_factor_2.pdb	AF-A0A1R4GUS2-F1-model_v4	0.194	685	384	0	14	698	76	553	2.606e-35	1607	A0A1R4GUS2		GO:0005886; GO:0005525; GO:0003924; GO:0043022; GO:0003746; GO:0045727	71253	Arthrobacter rhombi Osorio et al. 1999, Arthrobacter rhombi, CCUG 38813, JCM 11678, strain F.98.3HR.69	GO:plasma membrane GO:GTP binding GO:GTPase activity GO:ribosome binding GO:translation elongation factor activity GO:positive regulation of translation
Halo_Nar1-Halo_Nar1_08020_Elongation_factor_2.pdb	AF-D2VRR7-F1-model_v4	0.202	700	411	0	1	700	78	593	2.606e-35	1607	D2VRR7		GO:0005743; GO:0005759; GO:0005525; GO:0003924; GO:0043022; GO:0045727; GO:0006412	5762	Naegleria gruberi	GO:mitochondrial inner membrane GO:mitochondrial matrix GO:GTP binding GO:GTPase activity GO:ribosome binding GO:positive regulation of translation GO:translation
Halo_Nar1-Halo_Nar1_08020_Elongation_factor_2.pdb	AF-A0A4S4ENC2-F1-model_v4	0.199	700	388	0	1	700	81	566	2.606e-35	1607	A0A4S4ENC2		GO:0005743; GO:0005759; GO:0005525; GO:0003924; GO:0043022; GO:0045727; GO:0006412	542762	Camellia sinensis var. sinensis	GO:mitochondrial inner membrane GO:mitochondrial matrix GO:GTP binding GO:GTPase activity GO:ribosome binding GO:positive regulation of translation GO:translation
Halo_Nar1-Halo_Nar1_08020_Elongation_factor_2.pdb	AF-A0A2H1VF42-F1-model_v4	0.279	521	303	0	1	421	1	521	2.751e-35	1606	A0A2H1VF42		GO:0005525; GO:0003924	7108	fall armyworm, Spodoptera frugiperda, Spodoptera frugiperda (Smith, 1797)	GO:GTP binding GO:GTPase activity
Halo_Nar1-Halo_Nar1_08020_Elongation_factor_2.pdb	AF-A0A6I9X2G0-F1-model_v4	0.188	688	393	0	16	703	52	536	2.751e-35	1606	A0A6I9X2G0	XP_011638516.1	GO:0005743; GO:0005759; GO:0005525; GO:0003924; GO:0043022; GO:0045727; GO:0006412	144034	Pogonomyrmex barbatus, Pogonomyrmex barbatus (Smith, 1858), Pogonomyrmex barbatus var. fuscatus, red harvester ant	GO:mitochondrial inner membrane GO:mitochondrial matrix GO:GTP binding GO:GTPase activity GO:ribosome binding GO:positive regulation of translation GO:translation
Halo_Nar1-Halo_Nar1_08020_Elongation_factor_2.pdb	AF-A0A6J5JYL2-F1-model_v4	0.161	684	398	0	17	700	2	476	2.751e-35	1606	A0A6J5JYL2	WP_007142638.1	GO:0005886; GO:0005525; GO:0003924; GO:0043022; GO:0003746; GO:0045727	2652803	Candidatus Azoamicus ciliaticola Graf et al. 2021, Candidatus Azoamicus ciliaticola, endosymbiont of Plagiopylea sp.	GO:plasma membrane GO:GTP binding GO:GTPase activity GO:ribosome binding GO:translation elongation factor activity GO:positive regulation of translation
Halo_Nar1-Halo_Nar1_08020_Elongation_factor_2.pdb	AF-A0A6P8RI01-F1-model_v4	0.196	691	399	0	16	706	140	636	2.751e-35	1606	A0A6P8RI01	XP_033802161.1	GO:0005743; GO:0005759; GO:0005525; GO:0003924; GO:0043022; GO:0045727; GO:0006412	260995	Caecilia seraphini Dumeril, 1859, Caecilia seraphini, Caecilia Seraphini, Gabon caecilian, Gaboon caecilian, Geotrypetes seraphini (Dumeril, 1859), Geotrypetes seraphini, Hypogeophis seraphini	GO:mitochondrial inner membrane GO:mitochondrial matrix GO:GTP binding GO:GTPase activity GO:ribosome binding GO:positive regulation of translation GO:translation
Halo_Nar1-Halo_Nar1_08020_Elongation_factor_2.pdb	AF-A0A4V5P857-F1-model_v4	0.188	685	387	0	16	700	94	570	2.751e-35	1606	A0A4V5P857		GO:0110165; GO:0005525; GO:0003924	40151	Monodon monoceros Linnaeus, 1758, Monodon monoceros, narwhal	GO:GTP binding GO:GTPase activity
Halo_Nar1-Halo_Nar1_08020_Elongation_factor_2.pdb	AF-A8UFV8-F1-model_v4	0.188	683	388	0	17	699	2	480	2.904e-35	1605	A8UFV8	WP_008269918.1	GO:0005886; GO:0005525; GO:0003924; GO:0043022; GO:0003746; GO:0045727	391603	Flavobacteriales bacterium ALC-1	GO:plasma membrane GO:GTP binding GO:GTPase activity GO:ribosome binding GO:translation elongation factor activity GO:positive regulation of translation
Halo_Nar1-Halo_Nar1_08020_Elongation_factor_2.pdb	AF-A0A099XQL7-F1-model_v4	0.187	683	389	0	17	699	2	480	2.904e-35	1605	A0A099XQL7	WP_036827486.1	GO:0005886; GO:0005525; GO:0003924; GO:0043022; GO:0003746; GO:0045727	1250005	Polaribacter sp. Hel1_85, Polaribacter sp. Hel_I_85	GO:plasma membrane GO:GTP binding GO:GTPase activity GO:ribosome binding GO:translation elongation factor activity GO:positive regulation of translation
Halo_Nar1-Halo_Nar1_08020_Elongation_factor_2.pdb	AF-A0A367LCN1-F1-model_v4	0.192	694	398	0	7	700	37	529	2.904e-35	1605	A0A367LCN1		GO:0005743; GO:0005759; GO:0005525; GO:0003924; GO:0008233; GO:0043022; GO:0003697; GO:0006974; GO:0045727; GO:0018142; GO:0006508; GO:0006412	1330021	Ophiocordyceps polyrhachis-furcata BCC 54312, Ophiocordyceps sp. BCC 54312	GO:mitochondrial inner membrane GO:mitochondrial matrix GO:GTP binding GO:GTPase activity GO:peptidase activity GO:ribosome binding GO:single-stranded DNA binding GO:DNA damage response GO:positive regulation of translation GO:protein-DNA covalent cross-linking GO:proteolysis GO:translation
Halo_Nar1-Halo_Nar1_08020_Elongation_factor_2.pdb	AF-R5P8K5-F1-model_v4	0.237	575	430	0	14	588	4	568	3.065e-35	1604	R5P8K5	XP_014760905.1	GO:0005525; GO:0003924; GO:0003746	1262919	Prevotella sp. CAG:1092	GO:GTP binding GO:GTPase activity GO:translation elongation factor activity
Halo_Nar1-Halo_Nar1_08020_Elongation_factor_2.pdb	AF-A0A350LY98-F1-model_v4	0.202	684	377	0	18	701	3	476	3.065e-35	1604	A0A350LY98	XP_032518334.1	GO:0005886; GO:0005525; GO:0003924; GO:0043022; GO:0003746; GO:0045727	1869227	Bacteria bacterium, Bacterial sp., Bacteria sp., bacterium, Bacterium sp., unclassified bacterium, unidentified bacteria, unidentified bacterium, unidentified eubacterium, unknown bacteria, Unknown eubacteria, Unknown eubacterium	GO:plasma membrane GO:GTP binding GO:GTPase activity GO:ribosome binding GO:translation elongation factor activity GO:positive regulation of translation
Halo_Nar1-Halo_Nar1_08020_Elongation_factor_2.pdb	AF-F0RGU4-F1-model_v4	0.187	683	389	0	17	699	2	480	3.235e-35	1603	F0RGU4	WP_013620870.1	GO:0005886; GO:0005525; GO:0003924; GO:0043022; GO:0003746; GO:0045727	867900	Cellulophaga lytica ATCC 23178, Cellulophaga lytica DSM 7489, Cellulophaga lytica IAM 14306, Cellulophaga lytica strain DSM 7489, Cellulophaga lytica str. DSM 7489	GO:plasma membrane GO:GTP binding GO:GTPase activity GO:ribosome binding GO:translation elongation factor activity GO:positive regulation of translation
Halo_Nar1-Halo_Nar1_08020_Elongation_factor_2.pdb	AF-A0A6P0YSQ2-F1-model_v4	0.184	702	417	0	15	716	5	516	3.415e-35	1602	A0A6P0YSQ2		GO:0005886; GO:0005525; GO:0003924; GO:0003746	2607779	Merismopedia sp. SIO2A8	GO:plasma membrane GO:GTP binding GO:GTPase activity GO:translation elongation factor activity
Halo_Nar1-Halo_Nar1_08020_Elongation_factor_2.pdb	AF-A0A6P7J8A5-F1-model_v4	0.186	700	404	0	1	700	57	553	3.415e-35	1602	A0A6P7J8A5	XP_028272845.1	GO:0005743; GO:0005759; GO:0005525; GO:0003924; GO:0043022; GO:0045727; GO:0006412	210632	Ambassis ranga, Chanda ranga Hamilton, 1822, Chanda ranga, Indian glassy fish, Parambassis ranga (Hamilton, 1822), Parambassis ranga, Pseudambassis ranga (Hamilton, 1822), Pseudambassis ranga	GO:mitochondrial inner membrane GO:mitochondrial matrix GO:GTP binding GO:GTPase activity GO:ribosome binding GO:positive regulation of translation GO:translation
Halo_Nar1-Halo_Nar1_08020_Elongation_factor_2.pdb	AF-A0A250XGN0-F1-model_v4	0.191	686	387	0	15	700	96	574	3.415e-35	1602	A0A250XGN0		GO:0009507; GO:0005743; GO:0005759; GO:0005525; GO:0003924; GO:0043022; GO:0045727; GO:0006412	1157962	Chlamydomonas eustigma H.Ettl, Chlamydomonas eustigma	GO:chloroplast GO:mitochondrial inner membrane GO:mitochondrial matrix GO:GTP binding GO:GTPase activity GO:ribosome binding GO:positive regulation of translation GO:translation
Halo_Nar1-Halo_Nar1_08020_Elongation_factor_2.pdb	AF-A0A2K1ICW8-F1-model_v4	0.191	685	383	0	16	700	144	618	3.415e-35	1602	A0A2K1ICW8		GO:0009507; GO:0005525; GO:0003924; GO:0043022; GO:0045727; GO:0006412	3218	Phascum patens Hedw., 1801, Phascum patens, Physcomitrella patens (Hedw.) Bruch & Schimp., 1849, Physcomitrella patens subsp. patens, Physcomitrella patens, Physcomitrium patens (Hedw.) Mitt., 1851, Physcomitrium patens	GO:chloroplast GO:GTP binding GO:GTPase activity GO:ribosome binding GO:positive regulation of translation GO:translation
Halo_Nar1-Halo_Nar1_08020_Elongation_factor_2.pdb	AF-A0A7M1T0Q2-F1-model_v4	0.197	684	383	0	17	700	2	479	3.605e-35	1601	A0A7M1T0Q2		GO:0005886; GO:0005525; GO:0003924; GO:0043022; GO:0003746; GO:0045727	1118202	CCUG 62025, Cruoricaptor ignavus, Cruoricaptor ignavus Yassin et al. 2013, DSM 25479, Flavobacteriaceae bacterium IMMIB L-12475, IMMIB L-12475	GO:plasma membrane GO:GTP binding GO:GTPase activity GO:ribosome binding GO:translation elongation factor activity GO:positive regulation of translation
Halo_Nar1-Halo_Nar1_08020_Elongation_factor_2.pdb	AF-A0A4W3IRU3-F1-model_v4	0.186	688	396	0	13	700	9	495	3.605e-35	1601	A0A4W3IRU3		GO:0005743; GO:0005759; GO:0005525; GO:0003924; GO:0043022; GO:0045727; GO:0006412	7868	Australian ghost shark, Callorhinchus milii Bory de Saint-Vincent, 1823, Callorhinchus milii, elephant fish, elephant shark, ghost shark, makorepe, plownose chimaera, reperepe	GO:mitochondrial inner membrane GO:mitochondrial matrix GO:GTP binding GO:GTPase activity GO:ribosome binding GO:positive regulation of translation GO:translation
Halo_Nar1-Halo_Nar1_08020_Elongation_factor_2.pdb	AF-A0A1A8PZ40-F1-model_v4	0.19	700	402	0	1	700	56	552	3.605e-35	1601	A0A1A8PZ40		GO:0005743; GO:0005759; GO:0005525; GO:0003924; GO:0043022; GO:0045727; GO:0006412	451742	bluefin notho, Nothobranchius rachovii Ahl, 1926, Nothobranchius rachovii	GO:mitochondrial inner membrane GO:mitochondrial matrix GO:GTP binding GO:GTPase activity GO:ribosome binding GO:positive regulation of translation GO:translation
Halo_Nar1-Halo_Nar1_08020_Elongation_factor_2.pdb	AF-D3L852-F1-model_v4	0.177	695	401	0	6	700	329	816	3.605e-35	1601	D3L852		GO:0005886; GO:0005525; GO:0003924; GO:0043022; GO:0003746; GO:0045727	655225	Oenococcus oeni AWRIB429, Oenococcus oeni strain AWRIB429, Oenococcus oeni str. AWRIB429	GO:plasma membrane GO:GTP binding GO:GTPase activity GO:ribosome binding GO:translation elongation factor activity GO:positive regulation of translation
Halo_Nar1-Halo_Nar1_08020_Elongation_factor_2.pdb	AF-A0A2M7TEZ9-F1-model_v4	0.19	689	388	0	14	702	2	481	3.806e-35	1600	A0A2M7TEZ9		GO:0005886; GO:0005525; GO:0003924; GO:0043022; GO:0003746; GO:0045727	1975072	candidate division WWE3 bacterium CG_4_10_14_0_2_um_filter_41_14	GO:plasma membrane GO:GTP binding GO:GTPase activity GO:ribosome binding GO:translation elongation factor activity GO:positive regulation of translation
Halo_Nar1-Halo_Nar1_08020_Elongation_factor_2.pdb	AF-A0A7Y2BIS1-F1-model_v4	0.201	689	382	0	14	702	3	481	3.806e-35	1600	A0A7Y2BIS1		GO:0005886; GO:0005525; GO:0003924; GO:0097216; GO:0043022; GO:0003746; GO:0045727	2026763	Myxococcales bacterium	GO:plasma membrane GO:GTP binding GO:GTPase activity GO:ribosome binding GO:translation elongation factor activity GO:positive regulation of translation
Halo_Nar1-Halo_Nar1_08020_Elongation_factor_2.pdb	AF-A0A2P5EEN6-F1-model_v4	0.196	700	410	0	1	700	68	578	3.806e-35	1600	A0A2P5EEN6	XP_001593148.1	GO:0009507; GO:0005525; GO:0003924; GO:0003746; GO:0045727	63057	Celtis orientalis L., 1753, Celtis orientalis, Sponia africana Planch., 1848, Sponia africana, Trema africana, Trema africanum (Planch.) Blume, 1856, Trema africanum, Trema orientale (L.) Blume, 1856, Trema orientale, Trema orientalis	GO:chloroplast GO:GTP binding GO:GTPase activity GO:translation elongation factor activity GO:positive regulation of translation
Halo_Nar1-Halo_Nar1_08020_Elongation_factor_2.pdb	AF-A0A1B9DTK8-F1-model_v4	0.179	683	392	0	17	699	2	480	4.018e-35	1599	A0A1B9DTK8	WP_066325466.1	GO:0005886; GO:0005525; GO:0003924; GO:0043022; GO:0003746; GO:0045727	551990	Flavobacterium glycines Madhaiyan et al. 2010, Flavobacterium glycines, Flavobacterium sp. Gm-149, ICMP 17618, NBRC 105008, strain Gm-149	GO:plasma membrane GO:GTP binding GO:GTPase activity GO:ribosome binding GO:translation elongation factor activity GO:positive regulation of translation
Halo_Nar1-Halo_Nar1_08020_Elongation_factor_2.pdb	AF-A0A7J6EKW9-F1-model_v4	0.188	691	421	0	10	700	109	627	4.018e-35	1599	A0A7J6EKW9		GO:0005743; GO:0005759; GO:0005525; GO:0003924; GO:0043022; GO:0045727; GO:0006412	3483	Cannabis sativa L., 1753, Cannabis sativa	GO:mitochondrial inner membrane GO:mitochondrial matrix GO:GTP binding GO:GTPase activity GO:ribosome binding GO:positive regulation of translation GO:translation
Halo_Nar1-Halo_Nar1_08020_Elongation_factor_2.pdb	AF-A0A7V5GUG7-F1-model_v4	0.189	687	388	0	16	702	6	485	4.241e-35	1598	A0A7V5GUG7		GO:0005525; GO:0003924; GO:0003746	1898104	Bacteroidetes bacterium, Bacteroidota bacterium	GO:GTP binding GO:GTPase activity GO:translation elongation factor activity
Halo_Nar1-Halo_Nar1_08020_Elongation_factor_2.pdb	AF-W2UZ62-F1-model_v4	0.193	685	384	0	16	700	3	479	4.241e-35	1598	W2UZ62		GO:0005886; GO:0005525; GO:0003924; GO:0043022; GO:0003746; GO:0045727	1401685	Anaplasmataceae bacterium L6, Candidatus Xenolissoclinum pacificiensis L6	GO:plasma membrane GO:GTP binding GO:GTPase activity GO:ribosome binding GO:translation elongation factor activity GO:positive regulation of translation
Halo_Nar1-Halo_Nar1_08020_Elongation_factor_2.pdb	AF-A0A4Q5M1T8-F1-model_v4	0.192	684	384	0	17	700	2	477	4.477e-35	1597	A0A4Q5M1T8		GO:0005886; GO:0005525; GO:0003924; GO:0043022; GO:0003746; GO:0045727	2492393	Emticicia agri, Emticicia agri Ten et al. 2019, Emticicia sp. 17J42-9, JCM 33056, KCTC 62270, strain 17J42-9	GO:plasma membrane GO:GTP binding GO:GTPase activity GO:ribosome binding GO:translation elongation factor activity GO:positive regulation of translation
Halo_Nar1-Halo_Nar1_08020_Elongation_factor_2.pdb	AF-A0A0J7IU01-F1-model_v4	0.195	683	385	0	17	699	2	480	4.477e-35	1597	A0A0J7IU01	WP_048509223.1	GO:0005886; GO:0005525; GO:0003924; GO:0043022; GO:0003746; GO:0045727	1674291	Chryseobacterium sp. FH2	GO:plasma membrane GO:GTP binding GO:GTPase activity GO:ribosome binding GO:translation elongation factor activity GO:positive regulation of translation
Halo_Nar1-Halo_Nar1_08020_Elongation_factor_2.pdb	AF-A0A1G2EZV4-F1-model_v4	0.205	699	411	0	14	712	3	520	4.477e-35	1597	A0A1G2EZV4	WP_076397963.1	GO:0005886; GO:0005525; GO:0003924; GO:0043022; GO:0003746; GO:0045727	1801726	Candidatus Niyogibacteria bacterium RIFCSPLOWO2_12_FULL_41_13	GO:plasma membrane GO:GTP binding GO:GTPase activity GO:ribosome binding GO:translation elongation factor activity GO:positive regulation of translation
Halo_Nar1-Halo_Nar1_08020_Elongation_factor_2.pdb	AF-A0A6M1YIN7-F1-model_v4	0.187	685	387	0	16	700	6	482	4.477e-35	1597	A0A6M1YIN7		GO:0005886; GO:0005525; GO:0003924; GO:0043022; GO:0003746; GO:0045727	2081524	Chlamydiae bacterium, Chlamydiota bacterium	GO:plasma membrane GO:GTP binding GO:GTPase activity GO:ribosome binding GO:translation elongation factor activity GO:positive regulation of translation
Halo_Nar1-Halo_Nar1_08020_Elongation_factor_2.pdb	AF-A0A084R3F2-F1-model_v4	0.179	703	427	0	7	709	45	565	4.477e-35	1597	A0A084R3F2		GO:0005743; GO:0005759; GO:0005525; GO:0003924; GO:0043022; GO:0045727; GO:0006412	1283842	Stachybotrys chartarum IBT 40288	GO:mitochondrial inner membrane GO:mitochondrial matrix GO:GTP binding GO:GTPase activity GO:ribosome binding GO:positive regulation of translation GO:translation
Halo_Nar1-Halo_Nar1_08020_Elongation_factor_2.pdb	AF-A0A7Y5R7F7-F1-model_v4	0.196	684	383	0	17	700	2	478	4.726e-35	1596	A0A7Y5R7F7		GO:0005886; GO:0005525; GO:0003924; GO:0043022; GO:0003746; GO:0045727	2202734	Saprospiraceae bacterium	GO:plasma membrane GO:GTP binding GO:GTPase activity GO:ribosome binding GO:translation elongation factor activity GO:positive regulation of translation
Halo_Nar1-Halo_Nar1_08020_Elongation_factor_2.pdb	AF-A0A357B7Q5-F1-model_v4	0.184	683	390	0	17	699	2	480	4.726e-35	1596	A0A357B7Q5		GO:0005886; GO:0005525; GO:0003924; GO:0043022; GO:0003746; GO:0045727	1871047	Chryseobacterium sp., Planobacterium sp., Sejongia sp.	GO:plasma membrane GO:GTP binding GO:GTPase activity GO:ribosome binding GO:translation elongation factor activity GO:positive regulation of translation
Halo_Nar1-Halo_Nar1_08020_Elongation_factor_2.pdb	AF-A0A0P4VQT4-F1-model_v4	0.186	694	404	0	6	699	18	514	4.726e-35	1596	A0A0P4VQT4		GO:0005525; GO:0003924	72488	Rhodnius neglectus	GO:GTP binding GO:GTPase activity
Halo_Nar1-Halo_Nar1_08020_Elongation_factor_2.pdb	AF-A0A6A4TBT0-F1-model_v4	0.193	688	392	0	13	700	421	907	4.726e-35	1596	A0A6A4TBT0		GO:0034707; GO:0030659; GO:0030425; GO:0005743; GO:0005759; GO:0045211; GO:0005254; GO:0005230; GO:0004890; GO:0005525; GO:0003924; GO:0043022; GO:0007214; GO:0045727; GO:0006412	52904	Pleuronectes maximus, Psetta maxima (Linnaeus, 1758), Psetta maxima, Rhombus maximus, Scophthalmus maximus (Linnaeus, 1758), Scophthalmus maximus, turbot	GO:cytoplasmic vesicle membrane GO:mitochondrial inner membrane GO:mitochondrial matrix GO:postsynaptic membrane GO:chloride channel activity GO:extracellular ligand-gated monoatomic ion channel activity GO:GABA-A receptor activity GO:GTP binding GO:GTPase activity GO:ribosome binding GO:gamma-aminobutyric acid signaling pathway GO:positive regulation of translation GO:translation
Halo_Nar1-Halo_Nar1_08020_Elongation_factor_2.pdb	AF-A0A162IR91-F1-model_v4	0.188	705	414	0	2	706	75	585	4.989e-35	1595	A0A162IR91		GO:0005743; GO:0005759; GO:0005525; GO:0003924; GO:0043022; GO:0045727; GO:0006412	392613	Ascosphaera apis ARSEF 7405, Ascosphaera apis USDA-ARSEF 7405	GO:mitochondrial inner membrane GO:mitochondrial matrix GO:GTP binding GO:GTPase activity GO:ribosome binding GO:positive regulation of translation GO:translation
Halo_Nar1-Halo_Nar1_08020_Elongation_factor_2.pdb	AF-A0A5E4Q7J9-F1-model_v4	0.201	695	393	0	6	700	28	520	5.266e-35	1594	A0A5E4Q7J9		GO:0005743; GO:0005759; GO:0005525; GO:0003924; GO:0043022; GO:0045727; GO:0006412	189913	Leptidea sinapis (Linnaeus, 1758), Leptidea sinapis, Papilio sinapis Linnaeus, 1758, Papilio sinapis	GO:mitochondrial inner membrane GO:mitochondrial matrix GO:GTP binding GO:GTPase activity GO:ribosome binding GO:positive regulation of translation GO:translation
Halo_Nar1-Halo_Nar1_08020_Elongation_factor_2.pdb	AF-A0A1T5G3D5-F1-model_v4	0.197	684	383	0	18	701	145	622	5.266e-35	1594	A0A1T5G3D5		GO:0005737; GO:0005525; GO:0003924; GO:0097216; GO:0043022; GO:0019843; GO:0000049; GO:0000027; GO:0006412	1507287	DSM 28472, MCC 2778, Sphingopyxis flava, Sphingopyxis flava Verma et al. 2015, Sphingopyxis sp. R11H, strain R11H	GO:cytoplasm GO:GTP binding GO:GTPase activity GO:ribosome binding GO:rRNA binding GO:tRNA binding GO:ribosomal large subunit assembly GO:translation
Halo_Nar1-Halo_Nar1_08020_Elongation_factor_2.pdb	AF-A0A395MP42-F1-model_v4	0.191	694	398	0	7	700	19	511	5.559e-35	1593	A0A395MP42	XP_005538262.1	GO:0005743; GO:0005759; GO:0005525; GO:0003924; GO:0043022; GO:0045727; GO:0006412	2675880	CBS 162.57, CBS H-24058, Fusarium flagelliforme J.W. Xia, L. Lombard, Sand.-Den., X.G. Zhang & Crous, 2019, Fusarium flagelliforme, Fusarium sp. FIESC_12, Fusarium sp. FIESC 12 MPI-CAGE-AA-0113, Fusarium sp. NRRL 26921, Fusarium sp. NRRL 31011, Fusarium sp. NRRL 36269, Fusarium sp. NRRL 36392, Fusarium sp. NRRL 6548, NRRL 36269	GO:mitochondrial inner membrane GO:mitochondrial matrix GO:GTP binding GO:GTPase activity GO:ribosome binding GO:positive regulation of translation GO:translation
Halo_Nar1-Halo_Nar1_08020_Elongation_factor_2.pdb	AF-A0A7Y1UNB7-F1-model_v4	0.207	685	378	0	16	700	72	549	5.559e-35	1593	A0A7Y1UNB7		GO:0005886; GO:0005525; GO:0003924; GO:0043022; GO:0003746; GO:0045727	2080302	Acidimicrobiia bacterium	GO:plasma membrane GO:GTP binding GO:GTPase activity GO:ribosome binding GO:translation elongation factor activity GO:positive regulation of translation
Halo_Nar1-Halo_Nar1_08020_Elongation_factor_2.pdb	AF-A0A255ZSG9-F1-model_v4	0.175	683	394	0	17	699	2	480	6.194e-35	1591	A0A255ZSG9		GO:0005886; GO:0005525; GO:0003924; GO:0043022; GO:0003746; GO:0045727	2023067	CGMCC 1.15805, Flavobacterium aurantiibacter Cai et al. 2018, Flavobacterium aurantiibacter, Flavobacterium sp. TH167, LMG 29719, LMG:29719, strain TH167	GO:plasma membrane GO:GTP binding GO:GTPase activity GO:ribosome binding GO:translation elongation factor activity GO:positive regulation of translation
Halo_Nar1-Halo_Nar1_08020_Elongation_factor_2.pdb	AF-L1INZ4-F1-model_v4	0.176	699	436	0	16	714	101	630	6.194e-35	1591	L1INZ4	XP_005824991.1	GO:0009507; GO:0005743; GO:0005759; GO:0005525; GO:0003924; GO:0043022; GO:0045727; GO:0006412	905079	Guillardia theta CCMP2712	GO:chloroplast GO:mitochondrial inner membrane GO:mitochondrial matrix GO:GTP binding GO:GTPase activity GO:ribosome binding GO:positive regulation of translation GO:translation
Halo_Nar1-Halo_Nar1_08020_Elongation_factor_2.pdb	AF-A0A1G2U5L8-F1-model_v4	0.186	693	409	0	17	709	2	505	6.539e-35	1590	A0A1G2U5L8		GO:0005886; GO:0005525; GO:0003924; GO:0043022; GO:0003746; GO:0045727	1802761	Candidatus Zambryskibacteria bacterium RIFCSPLOWO2_01_FULL_45_21	GO:plasma membrane GO:GTP binding GO:GTPase activity GO:ribosome binding GO:translation elongation factor activity GO:positive regulation of translation
Halo_Nar1-Halo_Nar1_08020_Elongation_factor_2.pdb	AF-A0A1G2BI76-F1-model_v4	0.19	686	388	0	15	700	2	481	6.539e-35	1590	A0A1G2BI76		GO:0005886; GO:0005525; GO:0003924; GO:0043022; GO:0003746; GO:0045727	1798547	Candidatus Kerfeldbacteria bacterium RIFOXYB2_FULL_38_14	GO:plasma membrane GO:GTP binding GO:GTPase activity GO:ribosome binding GO:translation elongation factor activity GO:positive regulation of translation
Halo_Nar1-Halo_Nar1_08020_Elongation_factor_2.pdb	AF-A0A7Y0A7W0-F1-model_v4	0.184	684	389	0	17	700	2	479	6.539e-35	1590	A0A7Y0A7W0	XP_002585061.1	GO:0005886; GO:0005525; GO:0003924; GO:0043022; GO:0003746; GO:0045727	2728845	Chryseobacterium cheonjiense Chaudhary et al. 2021, Chryseobacterium cheonjiense, Chryseobacterium sp. RJ-7-14, KACC 21625, NBRC 114362, strain RJ-7-14	GO:plasma membrane GO:GTP binding GO:GTPase activity GO:ribosome binding GO:translation elongation factor activity GO:positive regulation of translation
Halo_Nar1-Halo_Nar1_08020_Elongation_factor_2.pdb	AF-A0A507BFQ4-F1-model_v4	0.199	699	405	0	2	700	44	550	6.903e-35	1589	A0A507BFQ4		GO:0005743; GO:0005759; GO:0005525; GO:0003924; GO:0043022; GO:0045727; GO:0006412	1093900	Bionectriaceae sp. NRRL 46124, CBS 490.82, CDC 45-394-63, Phialemoniopsis curvata, Phialemoniopsis curvata (W. Gams & W. B. Cooke) H. Perdomo, D. Garca, Gen, Cano & Guarro 2013, Phialemonium curvatum, Thyridium curvatum, Thyridium curvatum (W. Gams & W.B. Cooke) R. Sugita & Kaz. Tanaka, 2022, Xylariales sp. HP-2011b	GO:mitochondrial inner membrane GO:mitochondrial matrix GO:GTP binding GO:GTPase activity GO:ribosome binding GO:positive regulation of translation GO:translation
Halo_Nar1-Halo_Nar1_08020_Elongation_factor_2.pdb	AF-E0TIW8-F1-model_v4	0.156	684	398	0	17	700	2	474	7.287e-35	1588	E0TIW8		GO:0005886; GO:0005525; GO:0003924; GO:0043022; GO:0003746; GO:0045727	871271	Candidatus Zinderia insecticola CARI, Candidatus Zinderia insecticola strain CARI, Candidatus Zinderia insecticola str. CARI, Oxalobacteraceae symbiotic bacterium CARI, Zinderia insecticola CARI	GO:plasma membrane GO:GTP binding GO:GTPase activity GO:ribosome binding GO:translation elongation factor activity GO:positive regulation of translation
Halo_Nar1-Halo_Nar1_08020_Elongation_factor_2.pdb	AF-A0A0G0N1N1-F1-model_v4	0.197	695	406	0	15	709	2	507	7.287e-35	1588	A0A0G0N1N1		GO:0005886; GO:0005525; GO:0003924; GO:0043022; GO:0003746; GO:0045727	1618813	Parcubacteria group bacterium GW2011_GWA2_39_18	GO:plasma membrane GO:GTP binding GO:GTPase activity GO:ribosome binding GO:translation elongation factor activity GO:positive regulation of translation
Halo_Nar1-Halo_Nar1_08020_Elongation_factor_2.pdb	AF-A0A3G6RN85-F1-model_v4	0.185	684	389	0	17	700	2	479	7.287e-35	1588	A0A3G6RN85		GO:0005886; GO:0005525; GO:0003924; GO:0043022; GO:0003746; GO:0045727	1241981	A140/68, CCUG 60566, CDC KC1864, Chryseobacterium lactis Holmes et al. 2013, Chryseobacterium lactis, Chryseobacterium sp. NCTC 11390, NCTC 11390, strain F68	GO:plasma membrane GO:GTP binding GO:GTPase activity GO:ribosome binding GO:translation elongation factor activity GO:positive regulation of translation
Halo_Nar1-Halo_Nar1_08020_Elongation_factor_2.pdb	AF-A0A833HPH3-F1-model_v4	0.198	687	384	0	14	700	4	483	7.287e-35	1588	A0A833HPH3		GO:0005886; GO:0005525; GO:0003924; GO:0043022; GO:0003746; GO:0045727	1482731	Alkaliphilus serpentinus Postec et al. 2021, Alkaliphilus serpentinus, Alkaliphilus sp. LacT, DSM 100337, JCM 30643, strain LacT	GO:plasma membrane GO:GTP binding GO:GTPase activity GO:ribosome binding GO:translation elongation factor activity GO:positive regulation of translation
Halo_Nar1-Halo_Nar1_08020_Elongation_factor_2.pdb	AF-A0A6P8RF66-F1-model_v4	0.191	686	392	0	15	700	102	586	7.287e-35	1588	A0A6P8RF66	XP_033802118.1	GO:0005743; GO:0005759; GO:0005525; GO:0003924; GO:0043022; GO:0045727; GO:0006412	260995	Caecilia seraphini Dumeril, 1859, Caecilia seraphini, Caecilia Seraphini, Gabon caecilian, Gaboon caecilian, Geotrypetes seraphini (Dumeril, 1859), Geotrypetes seraphini, Hypogeophis seraphini	GO:mitochondrial inner membrane GO:mitochondrial matrix GO:GTP binding GO:GTPase activity GO:ribosome binding GO:positive regulation of translation GO:translation
Halo_Nar1-Halo_Nar1_08020_Elongation_factor_2.pdb	AF-A0A8B6D3F7-F1-model_v4	0.188	689	395	0	12	700	6	493	7.692e-35	1587	A0A8B6D3F7		GO:0005525; GO:0003924	29158	Mediterranean mussel, Mytilus galloprovincialis Lamarck, 1819, Mytilus galloprovincialis	GO:GTP binding GO:GTPase activity
Halo_Nar1-Halo_Nar1_08020_Elongation_factor_2.pdb	AF-A0A0B7III8-F1-model_v4	0.18	683	392	0	17	699	2	480	8.12e-35	1586	A0A0B7III8	WP_041985971.1	GO:0005886; GO:0005525; GO:0003924; GO:0043022; GO:0003746; GO:0045727	28188	ATCC 35979, Capnocytophaga canimorsus Brenner et al. 1990, Capnocytophaga canimorsus, CDC group DF-2, CIP 103936, DSM 19204, NCTC 12242, strain 7120	GO:plasma membrane GO:GTP binding GO:GTPase activity GO:ribosome binding GO:translation elongation factor activity GO:positive regulation of translation
Halo_Nar1-Halo_Nar1_08020_Elongation_factor_2.pdb	AF-A0A0A2MHH5-F1-model_v4	0.172	683	396	0	17	699	2	480	8.12e-35	1586	A0A0A2MHH5	WP_026989752.1	GO:0005886; GO:0005525; GO:0003924; GO:0043022; GO:0003746; GO:0045727	1121898	Flavobacterium subsaxonicum DSM 21790, Flavobacterium subsaxonicum DSM 21790 = WB 4.1-42, Flavobacterium subsaxonicum WB 4.1-42 = DSM 21790, Flavobacterium subsaxonicum WB 4.1-42	GO:plasma membrane GO:GTP binding GO:GTPase activity GO:ribosome binding GO:translation elongation factor activity GO:positive regulation of translation
Halo_Nar1-Halo_Nar1_08020_Elongation_factor_2.pdb	AF-A0A436ZRS0-F1-model_v4	0.179	700	415	0	1	700	332	837	8.12e-35	1586	A0A436ZRS0		GO:0005743; GO:0005759; GO:0005525; GO:0003924; GO:0043022; GO:0045727; GO:0006412	97331	Arthrobotrys flagrans (Dudd.) Sidorova, Gorlenko & Nalepina, 1964, Arthrobotrys flagrans, Duddingtonia flagrans (Dudd.) R.C. Cooke, 1969, Duddingtonia flagrans, Trichothecium flagrans Dudd., 1950, Trichothecium flagrans	GO:mitochondrial inner membrane GO:mitochondrial matrix GO:GTP binding GO:GTPase activity GO:ribosome binding GO:positive regulation of translation GO:translation
Halo_Nar1-Halo_Nar1_08020_Elongation_factor_2.pdb	AF-A0A519QS86-F1-model_v4	0.168	702	426	0	17	718	2	514	8.571e-35	1585	A0A519QS86		GO:0005525; GO:0003924; GO:0003746	239	Flavibacterium sp., Flavobacterium sp.	GO:GTP binding GO:GTPase activity GO:translation elongation factor activity
Halo_Nar1-Halo_Nar1_08020_Elongation_factor_2.pdb	AF-A0A2E9T691-F1-model_v4	0.184	684	389	0	17	700	2	479	8.571e-35	1585	A0A2E9T691		GO:0005886; GO:0005525; GO:0003924; GO:0043022; GO:0003746; GO:0045727	2021391	Flavobacteriales bacterium	GO:plasma membrane GO:GTP binding GO:GTPase activity GO:ribosome binding GO:translation elongation factor activity GO:positive regulation of translation
Halo_Nar1-Halo_Nar1_08020_Elongation_factor_2.pdb	AF-A0A5N9HKJ8-F1-model_v4	0.178	686	399	0	15	700	2	488	8.571e-35	1585	A0A5N9HKJ8	WP_045484575.1	GO:0005886; GO:0005525; GO:0003924; GO:0043022; GO:0003746; GO:0045727	2030829	SAR202 cluster bacterium	GO:plasma membrane GO:GTP binding GO:GTPase activity GO:ribosome binding GO:translation elongation factor activity GO:positive regulation of translation
Halo_Nar1-Halo_Nar1_08020_Elongation_factor_2.pdb	AF-A0A6G1M0S9-F1-model_v4	0.188	700	410	0	1	700	53	558	8.571e-35	1585	A0A6G1M0S9		GO:0005743; GO:0005759; GO:0005525; GO:0003924; GO:0043022; GO:0045727; GO:0006412	2813651	Arthrobotrys oligosporus Fresen., 1850, Arthrobotrys oligosporus, Orbilia oligospora (Fresen.) Baral & E. Weber, 2020, Orbilia oligospora	GO:mitochondrial inner membrane GO:mitochondrial matrix GO:GTP binding GO:GTPase activity GO:ribosome binding GO:positive regulation of translation GO:translation
Halo_Nar1-Halo_Nar1_08020_Elongation_factor_2.pdb	AF-A0A6A5KXD8-F1-model_v4	0.185	684	389	0	17	700	2	479	8.571e-35	1585	A0A6A5KXD8		GO:0009507; GO:0005743; GO:0005759; GO:0003677; GO:0005525; GO:0003924; GO:0046872; GO:0008168; GO:0043022; GO:0045727; GO:0006412	3870	Lupinus albus, Lupinus termis Forssk., 1775, Lupinus termis, white lupine	GO:chloroplast GO:mitochondrial inner membrane GO:mitochondrial matrix GO:DNA binding GO:GTP binding GO:GTPase activity GO:metal ion binding GO:methyltransferase activity GO:ribosome binding GO:positive regulation of translation GO:translation
Halo_Nar1-Halo_Nar1_08020_Elongation_factor_2.pdb	AF-A0A449BEB7-F1-model_v4	0.184	690	395	0	10	699	15	499	8.571e-35	1585	A0A449BEB7		GO:0005737; GO:0005886; GO:0051539; GO:0004109; GO:0005525; GO:0003924; GO:0046872; GO:0043022; GO:0003746; GO:0006779; GO:0045727	29552	ATCC 25176, Haploplasma axanthum, Haploplasma axanthum (Tully and Razin 1970) Watanabe et al. 2021, NCTC 10138, strain S-743	GO:cytoplasm GO:plasma membrane GO:4 iron, 4 sulfur cluster binding GO:coproporphyrinogen oxidase activity GO:GTP binding GO:GTPase activity GO:metal ion binding GO:ribosome binding GO:translation elongation factor activity GO:porphyrin-containing compound biosynthetic process GO:positive regulation of translation
Halo_Nar1-Halo_Nar1_08020_Elongation_factor_2.pdb	AF-M2VT90-F1-model_v4	0.205	684	380	0	15	698	100	578	9.048e-35	1584	M2VT90	XP_005702911.1	GO:0005743; GO:0005759; GO:0005525; GO:0003924; GO:0043022; GO:0045727; GO:0006412	130081	Galdieria sulphuraria, Pleurococcus sulphurarius Galdieri, 1899, Pleurococcus sulphurarius, SAG 17.91	GO:mitochondrial inner membrane GO:mitochondrial matrix GO:GTP binding GO:GTPase activity GO:ribosome binding GO:positive regulation of translation GO:translation
Halo_Nar1-Halo_Nar1_08020_Elongation_factor_2.pdb	AF-A0A4R0NSK6-F1-model_v4	0.19	684	385	0	17	700	2	477	9.551e-35	1583	A0A4R0NSK6		GO:0005886; GO:0005525; GO:0003924; GO:0043022; GO:0003746; GO:0045727	2530455	KACC 21153, KEMB 9005-725, KEMB:9005-725, NBRC 113927, Pedobacter frigidisoli Dahal et al. 2020, Pedobacter frigidisoli, Pedobacter sp. RP-3-11, strain RP-3-11	GO:plasma membrane GO:GTP binding GO:GTPase activity GO:ribosome binding GO:translation elongation factor activity GO:positive regulation of translation
Halo_Nar1-Halo_Nar1_08020_Elongation_factor_2.pdb	AF-A0A2T9ZC56-F1-model_v4	0.184	718	424	0	1	718	80	600	9.551e-35	1583	A0A2T9ZC56		GO:0005743; GO:0005759; GO:0005525; GO:0003924; GO:0043022; GO:0045727; GO:0006412	133381	Smittium megazygosporum Manier & F. Coste, 1971, Smittium megazygosporum	GO:mitochondrial inner membrane GO:mitochondrial matrix GO:GTP binding GO:GTPase activity GO:ribosome binding GO:positive regulation of translation GO:translation
Halo_Nar1-Halo_Nar1_08020_Elongation_factor_2.pdb	AF-A0A0M9VUM5-F1-model_v4	0.194	700	401	0	1	700	76	574	9.551e-35	1583	A0A0M9VUM5		GO:0005743; GO:0005759; GO:0005525; GO:0003924; GO:0043022; GO:0045727; GO:0006412	150374	ATCC 64542, Escovopsis weberi J.J. Muchovej & Della Lucia, 1990, Escovopsis weberi	GO:mitochondrial inner membrane GO:mitochondrial matrix GO:GTP binding GO:GTPase activity GO:ribosome binding GO:positive regulation of translation GO:translation
Halo_Nar1-Halo_Nar1_08020_Elongation_factor_2.pdb	AF-A0A0F9W1R2-F1-model_v4	0.185	684	389	0	17	700	2	479	1.008e-34	1582	A0A0F9W1R2		GO:0005525; GO:0003924	412755	marine sediment metagenome	GO:GTP binding GO:GTPase activity
Halo_Nar1-Halo_Nar1_08020_Elongation_factor_2.pdb	AF-A0A4D9CYR1-F1-model_v4	0.186	686	389	0	15	700	172	650	1.008e-34	1582	A0A4D9CYR1	XP_005781092.1; XP_005787906.1	GO:0016020; GO:0005525; GO:0003924	1027361	Nannochloropsis salina CCMP1776	GO:membrane GO:GTP binding GO:GTPase activity
Halo_Nar1-Halo_Nar1_08020_Elongation_factor_2.pdb	AF-A0A3M9XY40-F1-model_v4	0.189	694	400	0	7	700	488	981	1.064e-34	1581	A0A3M9XY40		GO:0005743; GO:0005759; GO:0005525; GO:0003924; GO:0043022; GO:0045727; GO:0006412	1051616	CBS 130339, NRRL 54791, PD592, UC 1953898, Verticillium nonalfalfae Inderb., H.W. Platt, Bostock, R.M. Davis & Subbarao, 2011, Verticillium nonalfalfae, Verticillium sp. PI-2011d	GO:mitochondrial inner membrane GO:mitochondrial matrix GO:GTP binding GO:GTPase activity GO:ribosome binding GO:positive regulation of translation GO:translation
Halo_Nar1-Halo_Nar1_08020_Elongation_factor_2.pdb	AF-A0A1V5ZVG3-F1-model_v4	0.187	683	388	0	18	700	2	479	1.123e-34	1580	A0A1V5ZVG3		GO:0005886; GO:0005525; GO:0003924; GO:0043022; GO:0003746; GO:0045727	1852937	Parcubacteria group bacterium ADurb.Bin159	GO:plasma membrane GO:GTP binding GO:GTPase activity GO:ribosome binding GO:translation elongation factor activity GO:positive regulation of translation
Halo_Nar1-Halo_Nar1_08020_Elongation_factor_2.pdb	AF-D8TK27-F1-model_v4	0.182	689	393	0	12	700	89	569	1.123e-34	1580	D8TK27	XP_002946763.1	GO:0005743; GO:0005759; GO:0005525; GO:0003924; GO:0043022; GO:0045727; GO:0006412	3068	Volvox carteri f. nagariensis M.O.P.Iyengar, Volvox carteri f. nagariensis	GO:mitochondrial inner membrane GO:mitochondrial matrix GO:GTP binding GO:GTPase activity GO:ribosome binding GO:positive regulation of translation GO:translation
Halo_Nar1-Halo_Nar1_08020_Elongation_factor_2.pdb	AF-A0A238U5A8-F1-model_v4	0.174	683	395	0	17	699	2	480	1.252e-34	1578	A0A238U5A8		GO:0005886; GO:0005525; GO:0003924; GO:0043022; GO:0003746; GO:0045727	584609	JCM 15975, KCTC 22618, strain CNURIC013, Tenacibaculum jejuense Oh et al. 2012, Tenacibaculum jejuense, Tenacibaculum sp. CNURIC013	GO:plasma membrane GO:GTP binding GO:GTPase activity GO:ribosome binding GO:translation elongation factor activity GO:positive regulation of translation
Halo_Nar1-Halo_Nar1_08020_Elongation_factor_2.pdb	AF-A0A1G2RKP2-F1-model_v4	0.195	691	403	0	19	709	3	504	1.322e-34	1577	A0A1G2RKP2		GO:0005886; GO:0005525; GO:0003924; GO:0043022; GO:0003746; GO:0045727	1802461	Candidatus Wildermuthbacteria bacterium RIFCSPLOWO2_01_FULL_48_16	GO:plasma membrane GO:GTP binding GO:GTPase activity GO:ribosome binding GO:translation elongation factor activity GO:positive regulation of translation
Halo_Nar1-Halo_Nar1_08020_Elongation_factor_2.pdb	AF-A0A2R7PAI0-F1-model_v4	0.184	684	389	0	17	700	2	479	1.395e-34	1576	A0A2R7PAI0		GO:0005525; GO:0003924; GO:0003746	2056862	Chryseobacterium sp. HMWF028	GO:GTP binding GO:GTPase activity GO:translation elongation factor activity
Halo_Nar1-Halo_Nar1_08020_Elongation_factor_2.pdb	AF-A0A3P3W6B1-F1-model_v4	0.187	683	389	0	17	699	2	480	1.395e-34	1576	A0A3P3W6B1		GO:0005886; GO:0005525; GO:0003924; GO:0043022; GO:0003746; GO:0045727	2488993	CCTCC AB 201632, CCTCC:AB201632, Flavobacterium macacae Li et al. 2020, Flavobacterium macacae, Flavobacterium sp. YIM 102600, KCTC 52099, YIM 102600	GO:plasma membrane GO:GTP binding GO:GTPase activity GO:ribosome binding GO:translation elongation factor activity GO:positive regulation of translation
Halo_Nar1-Halo_Nar1_08020_Elongation_factor_2.pdb	AF-A0A6P8B9X3-F1-model_v4	0.2	700	399	0	1	700	87	586	1.395e-34	1576	A0A6P8B9X3	XP_030983829.1	GO:0005743; GO:0005759; GO:0005525; GO:0003924; GO:0043022; GO:0045727; GO:0006412	148305	BPI 625033 [[Magnaporthe grisea]], CBS 138707, CBS H-22280, Magnaporthe grisea, Magnaporthe grisea (T.T. Hebert) M.E. Barr, 1977, Pyricularia grisea Cooke ex Sacc., 1880, Pyricularia grisea	GO:mitochondrial inner membrane GO:mitochondrial matrix GO:GTP binding GO:GTPase activity GO:ribosome binding GO:positive regulation of translation GO:translation
Halo_Nar1-Halo_Nar1_08020_Elongation_factor_2.pdb	AF-A0A1F5AYM8-F1-model_v4	0.196	695	408	0	15	709	2	509	1.473e-34	1575	A0A1F5AYM8		GO:0005886; GO:0005525; GO:0003924; GO:0043022; GO:0003746; GO:0045727	1797292	Candidatus Azambacteria bacterium RBG_16_47_10	GO:plasma membrane GO:GTP binding GO:GTPase activity GO:ribosome binding GO:translation elongation factor activity GO:positive regulation of translation
Halo_Nar1-Halo_Nar1_08020_Elongation_factor_2.pdb	AF-A0A3G8ZA78-F1-model_v4	0.184	684	389	0	17	700	2	479	1.473e-34	1575	A0A3G8ZA78		GO:0005886; GO:0005525; GO:0003924; GO:0043022; GO:0003746; GO:0045727	2487072	CCUG 73498, Chryseobacterium sp. F5649, Chryseobacterium sp. H6466, CIP 111693, Epilithonimonas vandammei Nicholson et al. 2020, Epilithonimonas vandammei, strain F5649	GO:plasma membrane GO:GTP binding GO:GTPase activity GO:ribosome binding GO:translation elongation factor activity GO:positive regulation of translation
Halo_Nar1-Halo_Nar1_08020_Elongation_factor_2.pdb	AF-A0A437AZG1-F1-model_v4	0.225	662	345	0	1	446	1	662	1.641e-34	1573	A0A437AZG1		GO:0005525; GO:0003924	168631	Asiatic rice borer, Chilo suppressalis, Chilo suppressalis (Walker, 1863), Crambus suppressalis, striped rice borer, striped riceborer	GO:GTP binding GO:GTPase activity
Halo_Nar1-Halo_Nar1_08020_Elongation_factor_2.pdb	AF-A0A7J4EX85-F1-model_v4	0.617	259	98	0	1	257	1	259	1.732e-34	1572	A0A7J4EX85		GO:0005525; GO:0003924	2528253	Methanococcaceae archaeon	GO:GTP binding GO:GTPase activity
Halo_Nar1-Halo_Nar1_08020_Elongation_factor_2.pdb	AF-E3QBT5-F1-model_v4	0.176	702	429	0	8	709	2	523	1.732e-34	1572	E3QBT5	XP_008092444.1	GO:0005743; GO:0005759; GO:0005525; GO:0003924; GO:0097177; GO:0045727	645133	Colletotrichum graminicola M1.001, Glomerella graminicola M1.001	GO:mitochondrial inner membrane GO:mitochondrial matrix GO:GTP binding GO:GTPase activity GO:positive regulation of translation
Halo_Nar1-Halo_Nar1_08020_Elongation_factor_2.pdb	AF-L1JDS0-F1-model_v4	0.192	700	394	0	1	700	38	526	1.732e-34	1572	L1JDS0	XP_005833234.1	GO:0009507; GO:0005743; GO:0005759; GO:0005525; GO:0003924; GO:0043022; GO:0045727; GO:0006412	905079	Guillardia theta CCMP2712	GO:chloroplast GO:mitochondrial inner membrane GO:mitochondrial matrix GO:GTP binding GO:GTPase activity GO:ribosome binding GO:positive regulation of translation GO:translation
Halo_Nar1-Halo_Nar1_08020_Elongation_factor_2.pdb	AF-A0A5J5ANG6-F1-model_v4	0.193	700	387	0	1	700	71	550	1.732e-34	1572	A0A5J5ANG6		GO:0005743; GO:0005759; GO:0005525; GO:0003924; GO:0043022; GO:0045727; GO:0006412	561372	Nyssa sinensis Oliv., Nyssa sinensis	GO:mitochondrial inner membrane GO:mitochondrial matrix GO:GTP binding GO:GTPase activity GO:ribosome binding GO:positive regulation of translation GO:translation
Halo_Nar1-Halo_Nar1_08020_Elongation_factor_2.pdb	AF-A0A839QYX8-F1-model_v4	0.194	685	384	0	15	699	37	514	1.829e-34	1571	A0A839QYX8		GO:0005886; GO:0005525; GO:0003924; GO:0043022; GO:0003746; GO:0045727	670079	Arthrobacter cryotolerans Ganzert et al. 2011, Arthrobacter cryotolerans, Arthrobacter sp. LI3, DSM 22826, JCM 17806, NCCB 100315, Paeniglutamicibacter cryotolerans (Ganzert et al. 2011) Busse 2016, Paeniglutamicibacter cryotolerans, strain LI3	GO:plasma membrane GO:GTP binding GO:GTPase activity GO:ribosome binding GO:translation elongation factor activity GO:positive regulation of translation
Halo_Nar1-Halo_Nar1_08020_Elongation_factor_2.pdb	AF-A0A1S1W4A3-F1-model_v4	0.184	709	428	0	1	709	85	610	1.829e-34	1571	A0A1S1W4A3		GO:0005743; GO:0005759; GO:0005525; GO:0003924; GO:0043022; GO:0045727; GO:0006412	1573173	BPI 884116, CBS 133485, Colletotrichum incanum H.-C. Yang, J. S. Haudenshield, & G. L. Hartman, 2014, Colletotrichum incanum, Colletotrichum sp. HCY-2012, IL:6A, IL6A, NRRL 62592	GO:mitochondrial inner membrane GO:mitochondrial matrix GO:GTP binding GO:GTPase activity GO:ribosome binding GO:positive regulation of translation GO:translation
Halo_Nar1-Halo_Nar1_08020_Elongation_factor_2.pdb	AF-A0A7V9HBP0-F1-model_v4	0.2	685	383	0	15	699	3	482	1.93e-34	1570	A0A7V9HBP0		GO:0005525; GO:0003924; GO:0003746	1909295	Solirubrobacterales bacterium	GO:GTP binding GO:GTPase activity GO:translation elongation factor activity
Halo_Nar1-Halo_Nar1_08020_Elongation_factor_2.pdb	AF-A0A2M7W3N5-F1-model_v4	0.191	685	396	0	16	700	2	492	1.93e-34	1570	A0A2M7W3N5		GO:0005886; GO:0005525; GO:0003924; GO:0043022; GO:0003746; GO:0045727	1974499	Candidatus Berkelbacteria bacterium CG_4_10_14_0_2_um_filter_35_9_33_12	GO:plasma membrane GO:GTP binding GO:GTPase activity GO:ribosome binding GO:translation elongation factor activity GO:positive regulation of translation
Halo_Nar1-Halo_Nar1_08020_Elongation_factor_2.pdb	AF-A0A7C1SA49-F1-model_v4	0.183	683	391	0	17	699	2	480	2.038e-34	1569	A0A7C1SA49		GO:0005886; GO:0005525; GO:0003924; GO:0043022; GO:0003746; GO:0045727	1977054	Leeuwenhoekiella sp.	GO:plasma membrane GO:GTP binding GO:GTPase activity GO:ribosome binding GO:translation elongation factor activity GO:positive regulation of translation
Halo_Nar1-Halo_Nar1_08020_Elongation_factor_2.pdb	AF-A0A6M5Y4G3-F1-model_v4	0.19	684	385	0	17	700	2	477	2.271e-34	1567	A0A6M5Y4G3		GO:0005886; GO:0005525; GO:0003924; GO:0043022; GO:0003746; GO:0045727	2735870	JCM 34024, KCTC 72898, Spirosoma sp. TS118, Spirosoma taeanense Lee et al. 2021, Spirosoma taeanense, strain TS118	GO:plasma membrane GO:GTP binding GO:GTPase activity GO:ribosome binding GO:translation elongation factor activity GO:positive regulation of translation
Halo_Nar1-Halo_Nar1_08020_Elongation_factor_2.pdb	AF-A0A5B7STP0-F1-model_v4	0.189	684	387	0	17	700	2	479	2.271e-34	1567	A0A5B7STP0		GO:0005886; GO:0005525; GO:0003924; GO:0043022; GO:0003746; GO:0045727	2583587	Aggregatimonas sangjinii Chung et al. 2022, Aggregatimonas sangjinii, Flavobacteriaceae bacterium F202Z8, KCCM 43411, LMG 31494, LMG:31494, strain F202Z8	GO:plasma membrane GO:GTP binding GO:GTPase activity GO:ribosome binding GO:translation elongation factor activity GO:positive regulation of translation
Halo_Nar1-Halo_Nar1_08020_Elongation_factor_2.pdb	AF-A0A7C9FMQ6-F1-model_v4	0.19	684	385	0	17	700	2	477	2.397e-34	1566	A0A7C9FMQ6		GO:0005886; GO:0005525; GO:0003924; GO:0043022; GO:0003746; GO:0045727	2654236	Cytophagaceae bacterium SJW1-29	GO:plasma membrane GO:GTP binding GO:GTPase activity GO:ribosome binding GO:translation elongation factor activity GO:positive regulation of translation
Halo_Nar1-Halo_Nar1_08020_Elongation_factor_2.pdb	AF-A0A136KJD2-F1-model_v4	0.186	684	372	0	18	701	3	460	2.53e-34	1565	A0A136KJD2	WP_049954194.1	GO:0005886; GO:0005525; GO:0003924; GO:0043022; GO:0003746; GO:0045727	1617429	candidate division OP11 bacterium OLB23, Microgenomates bacterium OLB23	GO:plasma membrane GO:GTP binding GO:GTPase activity GO:ribosome binding GO:translation elongation factor activity GO:positive regulation of translation
Halo_Nar1-Halo_Nar1_08020_Elongation_factor_2.pdb	AF-A0A6G7TNE9-F1-model_v4	0.174	684	392	0	17	700	2	477	2.53e-34	1565	A0A6G7TNE9	WP_042681130.1	GO:0005886; GO:0005525; GO:0003924; GO:0043022; GO:0003746; GO:0045727	2715232	Blattabacterium sp. DPU	GO:plasma membrane GO:GTP binding GO:GTPase activity GO:ribosome binding GO:translation elongation factor activity GO:positive regulation of translation
Halo_Nar1-Halo_Nar1_08020_Elongation_factor_2.pdb	AF-L7I821-F1-model_v4	0.198	700	400	0	1	700	364	863	2.53e-34	1565	L7I821		GO:0005743; GO:0005759; GO:0005525; GO:0003924; GO:0043022; GO:0045727; GO:0006412	1143189	Pyricularia oryzae Y34	GO:mitochondrial inner membrane GO:mitochondrial matrix GO:GTP binding GO:GTPase activity GO:ribosome binding GO:positive regulation of translation GO:translation
Halo_Nar1-Halo_Nar1_08020_Elongation_factor_2.pdb	AF-A0A2E3JQD5-F1-model_v4	0.198	685	381	0	16	700	4	479	2.671e-34	1564	A0A2E3JQD5		GO:0005886; GO:0005525; GO:0003924; GO:0043022; GO:0003746; GO:0045727	1883427	Actinobacteria bacterium [class], actinobacterium, Actinomycetia bacterium, Actinomycetia sp.	GO:plasma membrane GO:GTP binding GO:GTPase activity GO:ribosome binding GO:translation elongation factor activity GO:positive regulation of translation
Halo_Nar1-Halo_Nar1_08020_Elongation_factor_2.pdb	AF-A0A2Z5TNS8-F1-model_v4	0.159	702	408	0	1	702	1	486	2.671e-34	1564	A0A2Z5TNS8		GO:0016020; GO:0005525; GO:0003924; GO:0003746	1971488	endosymbiont of Pachyrhynchus infernalis	GO:membrane GO:GTP binding GO:GTPase activity GO:translation elongation factor activity
Halo_Nar1-Halo_Nar1_08020_Elongation_factor_2.pdb	AF-W9IF67-F1-model_v4	0.195	694	396	0	7	700	51	543	2.671e-34	1564	W9IF67		GO:0005743; GO:0005759; GO:0005525; GO:0003924; GO:0043022; GO:0045727; GO:0006412	660029	Fusarium oxysporum NRRL 32931	GO:mitochondrial inner membrane GO:mitochondrial matrix GO:GTP binding GO:GTPase activity GO:ribosome binding GO:positive regulation of translation GO:translation
Halo_Nar1-Halo_Nar1_08020_Elongation_factor_2.pdb	AF-A0A1G4K966-F1-model_v4	0.178	700	412	0	1	700	29	530	2.671e-34	1564	A0A1G4K966		GO:0005743; GO:0005759; GO:0005525; GO:0003924; GO:0043022; GO:0045727; GO:0006412	1230905	CBS 11717, CLIB 1160, Lachancea mirantina Pereira, Costa, Brasileiro, Rosa & Morais, 2011, Lachancea mirantina, Lachancea sp. CBS 11717, Lachancea sp. PJ-2012b, URM 5925	GO:mitochondrial inner membrane GO:mitochondrial matrix GO:GTP binding GO:GTPase activity GO:ribosome binding GO:positive regulation of translation GO:translation
Halo_Nar1-Halo_Nar1_08020_Elongation_factor_2.pdb	AF-A0A7J2XBM1-F1-model_v4	0.613	264	102	0	3	266	5	268	2.819e-34	1563	A0A7J2XBM1		GO:0005525; GO:0003924	2268204	Thermoplasmatales archaeon	GO:GTP binding GO:GTPase activity
Halo_Nar1-Halo_Nar1_08020_Elongation_factor_2.pdb	AF-A0A257K915-F1-model_v4	0.18	683	392	0	17	699	2	480	2.819e-34	1563	A0A257K915	WP_011249619.1	GO:0005886; GO:0005525; GO:0003924; GO:0043022; GO:0003746; GO:0045727	2015558	Flavobacterium sp. BFFFF2	GO:plasma membrane GO:GTP binding GO:GTPase activity GO:ribosome binding GO:translation elongation factor activity GO:positive regulation of translation
Halo_Nar1-Halo_Nar1_08020_Elongation_factor_2.pdb	AF-A0A835XHD0-F1-model_v4	0.171	685	405	0	16	700	139	627	2.976e-34	1562	A0A835XHD0		GO:0005743; GO:0005759; GO:0005525; GO:0003924; GO:0043022; GO:0045727; GO:0006412	47281	Chlamydomonas debaryana Goroschankin, 1891, Chlamydomonas debaryana strain UTEX 344, Chlamydomonas debaryana, Chlamydomonas komma strain SAG 26.72, Edaphochlamys debaryana (Goroschankin) Proschold & Darienko, 2018, Edaphochlamys debaryana, SAG 15.72, UTEX 579	GO:mitochondrial inner membrane GO:mitochondrial matrix GO:GTP binding GO:GTPase activity GO:ribosome binding GO:positive regulation of translation GO:translation
Halo_Nar1-Halo_Nar1_08020_Elongation_factor_2.pdb	AF-A0A1J4TRU7-F1-model_v4	0.195	688	393	0	14	701	2	490	3.142e-34	1561	A0A1J4TRU7	WP_014013589.1	GO:0005886; GO:0005525; GO:0003924; GO:0043022; GO:0003746; GO:0045727	1805209	Candidatus Gottesmanbacteria bacterium CG1_02_37_22	GO:plasma membrane GO:GTP binding GO:GTPase activity GO:ribosome binding GO:translation elongation factor activity GO:positive regulation of translation
Halo_Nar1-Halo_Nar1_08020_Elongation_factor_2.pdb	AF-A0A538T9Y5-F1-model_v4	0.196	685	384	0	16	700	90	567	3.316e-34	1560	A0A538T9Y5		GO:0005886; GO:0005525; GO:0003924; GO:0043022; GO:0003746; GO:0045727	2212470	Candidatus Eisenbacteria bacterium	GO:plasma membrane GO:GTP binding GO:GTPase activity GO:ribosome binding GO:translation elongation factor activity GO:positive regulation of translation
Halo_Nar1-Halo_Nar1_08020_Elongation_factor_2.pdb	AF-A0A3C1JBJ1-F1-model_v4	0.19	682	389	0	18	699	2	482	3.501e-34	1559	A0A3C1JBJ1	WP_068578341.1	GO:0005525; GO:0003924; GO:0003746	2030800	Elusimicrobiota bacterium	GO:GTP binding GO:GTPase activity GO:translation elongation factor activity
Halo_Nar1-Halo_Nar1_08020_Elongation_factor_2.pdb	AF-A0A2M7R7H0-F1-model_v4	0.19	689	396	0	17	705	2	491	3.901e-34	1557	A0A2M7R7H0		GO:0005886; GO:0005525; GO:0003924; GO:0043022; GO:0003746; GO:0045727	1974684	Candidatus Nealsonbacteria bacterium CG_4_10_14_0_8_um_filter_37_14	GO:plasma membrane GO:GTP binding GO:GTPase activity GO:ribosome binding GO:translation elongation factor activity GO:positive regulation of translation
Halo_Nar1-Halo_Nar1_08020_Elongation_factor_2.pdb	AF-B6DTD5-F1-model_v4	0.197	686	402	0	15	700	98	599	3.901e-34	1557	B6DTD5		GO:0005743; GO:0005759; GO:0005525; GO:0003924; GO:0043022; GO:0045727; GO:0006412	75058	Bodo saltans Ehrenberg, Bodo saltans	GO:mitochondrial inner membrane GO:mitochondrial matrix GO:GTP binding GO:GTPase activity GO:ribosome binding GO:positive regulation of translation GO:translation
Halo_Nar1-Halo_Nar1_08020_Elongation_factor_2.pdb	AF-A0A2W6EW64-F1-model_v4	0.195	685	395	0	17	701	11	502	4.118e-34	1556	A0A2W6EW64		GO:0005525; GO:0003924	2201155	Pseudonocardiales bacterium	GO:GTP binding GO:GTPase activity
Halo_Nar1-Halo_Nar1_08020_Elongation_factor_2.pdb	AF-A0A2I0WDB8-F1-model_v4	0.191	696	403	0	6	701	92	590	4.118e-34	1556	A0A2I0WDB8		GO:0005743; GO:0005759; GO:0005525; GO:0003924; GO:0043022; GO:0045727; GO:0006412	906689	Dendrobium catenatum Lindl., 1830, Dendrobium catenatum	GO:mitochondrial inner membrane GO:mitochondrial matrix GO:GTP binding GO:GTPase activity GO:ribosome binding GO:positive regulation of translation GO:translation
Halo_Nar1-Halo_Nar1_08020_Elongation_factor_2.pdb	AF-A0A395RFY0-F1-model_v4	0.196	694	396	0	7	700	19	511	4.347e-34	1555	A0A395RFY0		GO:0005743; GO:0005759; GO:0005525; GO:0003924; GO:0043022; GO:0045727; GO:0006412	694270	CBS 476.77, Fusarium equiseti var. longipes, Fusarium longipes, Fusarium longipes Wollenw. & Reinking, 1925, Fusarium scirpi var. longipes, NRRL 20695	GO:mitochondrial inner membrane GO:mitochondrial matrix GO:GTP binding GO:GTPase activity GO:ribosome binding GO:positive regulation of translation GO:translation
Halo_Nar1-Halo_Nar1_08020_Elongation_factor_2.pdb	AF-E4Z3A8-F1-model_v4	0.262	547	339	0	6	466	7	553	4.589e-34	1554	E4Z3A8		GO:0005525; GO:0003924	34765	Oikopleura dioica	GO:GTP binding GO:GTPase activity
Halo_Nar1-Halo_Nar1_08020_Elongation_factor_2.pdb	AF-A0A519KEY0-F1-model_v4	0.18	683	392	0	17	699	2	480	4.589e-34	1554	A0A519KEY0		GO:0005886; GO:0005525; GO:0003924; GO:0043022; GO:0003746; GO:0045727	239	Flavibacterium sp., Flavobacterium sp.	GO:plasma membrane GO:GTP binding GO:GTPase activity GO:ribosome binding GO:translation elongation factor activity GO:positive regulation of translation
Halo_Nar1-Halo_Nar1_08020_Elongation_factor_2.pdb	AF-A0A2E0JJZ9-F1-model_v4	0.185	690	411	0	19	708	2	506	4.844e-34	1553	A0A2E0JJZ9		GO:0005886; GO:0005525; GO:0003924; GO:0043022; GO:0003746; GO:0045727	1871037	Flavobacteriaceae bacterium	GO:plasma membrane GO:GTP binding GO:GTPase activity GO:ribosome binding GO:translation elongation factor activity GO:positive regulation of translation
Halo_Nar1-Halo_Nar1_08020_Elongation_factor_2.pdb	AF-A0A0G1N9A1-F1-model_v4	0.184	683	396	0	16	698	2	487	5.114e-34	1552	A0A0G1N9A1		GO:0005525; GO:0003924; GO:0003746	1618916	Parcubacteria group bacterium GW2011_GWC1_45_9	GO:GTP binding GO:GTPase activity GO:translation elongation factor activity
Halo_Nar1-Halo_Nar1_08020_Elongation_factor_2.pdb	AF-A0A1Z5ST68-F1-model_v4	0.185	699	402	0	2	700	52	545	5.398e-34	1551	A0A1Z5ST68		GO:0005743; GO:0005759; GO:0004151; GO:0005525; GO:0003924; GO:0046872; GO:0043022; GO:0044205; GO:0045727; GO:0019856; GO:0006412	1157616	Hortaea werneckii EXF-2000	GO:mitochondrial inner membrane GO:mitochondrial matrix GO:dihydroorotase activity GO:GTP binding GO:GTPase activity GO:metal ion binding GO:ribosome binding GO:'de novo' UMP biosynthetic process GO:positive regulation of translation GO:pyrimidine nucleobase biosynthetic process GO:translation
Halo_Nar1-Halo_Nar1_08020_Elongation_factor_2.pdb	AF-A0A450SWP2-F1-model_v4	0.182	686	390	0	15	700	4	481	5.698e-34	1550	A0A450SWP2		GO:0005886; GO:0005525; GO:0003924; GO:0097216; GO:0043022; GO:0003746; GO:0045727	2126340	Candidatus Kentron sp. FM	GO:plasma membrane GO:GTP binding GO:GTPase activity GO:ribosome binding GO:translation elongation factor activity GO:positive regulation of translation
Halo_Nar1-Halo_Nar1_08020_Elongation_factor_2.pdb	AF-A0A5C0UHX1-F1-model_v4	0.189	687	391	0	14	700	14	496	6.015e-34	1549	A0A5C0UHX1		GO:0005886; GO:0005525; GO:0003924; GO:0043022; GO:0003746; GO:0045727	2066024	Ca. Cytomitobacter primus, Candidatus Cytomitobacter primus, Candidatus Cytomitobacter primus Tashyreva, Prokopchuk, and Lukes 2018, Cytomitobacter primus, Proteobacteria bacterium 1604	GO:plasma membrane GO:GTP binding GO:GTPase activity GO:ribosome binding GO:translation elongation factor activity GO:positive regulation of translation
Halo_Nar1-Halo_Nar1_08020_Elongation_factor_2.pdb	AF-A0A812MKP1-F1-model_v4	0.193	686	385	0	15	700	26	503	6.35e-34	1548	A0A812MKP1		GO:0005743; GO:0005759; GO:0005525; GO:0003924; GO:0043022; GO:0045727; GO:0006412	1519616	Symbiodinium sp. CCMP2456	GO:mitochondrial inner membrane GO:mitochondrial matrix GO:GTP binding GO:GTPase activity GO:ribosome binding GO:positive regulation of translation GO:translation
Halo_Nar1-Halo_Nar1_08020_Elongation_factor_2.pdb	AF-A0A830HZI9-F1-model_v4	0.18	685	395	0	16	700	96	578	6.703e-34	1547	A0A830HZI9		GO:0005743; GO:0005759; GO:0005525; GO:0003924; GO:0043022; GO:0045727; GO:0006412	41880	Pycnococcus provasolii R.R.L.Guillard, Pycnococcus provasolii	GO:mitochondrial inner membrane GO:mitochondrial matrix GO:GTP binding GO:GTPase activity GO:ribosome binding GO:positive regulation of translation GO:translation
Halo_Nar1-Halo_Nar1_08020_Elongation_factor_2.pdb	AF-A0A143Q6H8-F1-model_v4	0.197	687	383	0	14	700	42	519	7.075e-34	1546	A0A143Q6H8		GO:0005886; GO:0005525; GO:0003924; GO:0043022; GO:0003746; GO:0045727	1653478	Rhodococcus sp. PBTS 1	GO:plasma membrane GO:GTP binding GO:GTPase activity GO:ribosome binding GO:translation elongation factor activity GO:positive regulation of translation
Halo_Nar1-Halo_Nar1_08020_Elongation_factor_2.pdb	AF-A0A7R9PUH4-F1-model_v4	0.177	688	532	0	13	700	7	654	7.075e-34	1546	A0A7R9PUH4		GO:0005743; GO:0005759; GO:0005525; GO:0003924; GO:0043022; GO:0045727; GO:0006412	1979941	Medioppia subpectinata (Oudemans, 1900), Medioppia subpectinata, Oppiella subpectinata	GO:mitochondrial inner membrane GO:mitochondrial matrix GO:GTP binding GO:GTPase activity GO:ribosome binding GO:positive regulation of translation GO:translation
Halo_Nar1-Halo_Nar1_08020_Elongation_factor_2.pdb	AF-A0A1G1VR96-F1-model_v4	0.188	688	378	0	15	702	2	468	7.469e-34	1545	A0A1G1VR96		GO:0005886; GO:0005525; GO:0003924; GO:0043022; GO:0003746; GO:0045727	1797589	Candidatus Chisholmbacteria bacterium RIFCSPHIGHO2_01_FULL_48_12	GO:plasma membrane GO:GTP binding GO:GTPase activity GO:ribosome binding GO:translation elongation factor activity GO:positive regulation of translation
Halo_Nar1-Halo_Nar1_08020_Elongation_factor_2.pdb	AF-A0A2T0ZXC8-F1-model_v4	0.207	691	393	0	17	707	15	511	7.469e-34	1545	A0A2T0ZXC8		GO:0005737; GO:0005525; GO:0003924; GO:0043022; GO:0019843; GO:0000049; GO:0000027	1629062	Antricoccus suffuscus Lee 2015, Antricoccus suffuscus Lee 2015 emend. Nouioui et al. 2018, Antricoccus suffuscus, DSM 100065, Frankineae bacerium C4-31, KCTC 39556, strain C4-31	GO:cytoplasm GO:GTP binding GO:GTPase activity GO:ribosome binding GO:rRNA binding GO:tRNA binding GO:ribosomal large subunit assembly
Halo_Nar1-Halo_Nar1_08020_Elongation_factor_2.pdb	AF-A0A227PG28-F1-model_v4	0.176	683	394	0	17	699	2	480	7.884e-34	1544	A0A227PG28		GO:0005886; GO:0005525; GO:0003924; GO:0043022; GO:0003746; GO:0045727	946678	CCM 7939, DSM 24704, Flavobacterium araucananum Kampfer et al. 2012 emend. Loch and Faisal 2014, Flavobacterium araucananum, Flavobacterium sp. LM-19-Fp, Flavobacterium sp. LM-20-Fp, LMG 26359, LMG:26359, strain LM-19-Fp	GO:plasma membrane GO:GTP binding GO:GTPase activity GO:ribosome binding GO:translation elongation factor activity GO:positive regulation of translation
Halo_Nar1-Halo_Nar1_08020_Elongation_factor_2.pdb	AF-A0A7S1BSZ1-F1-model_v4	0.179	686	403	0	15	700	70	561	8.786e-34	1542	A0A7S1BSZ1		GO:0005743; GO:0005759; GO:0005525; GO:0003924; GO:0043022; GO:0045727; GO:0006412	216773	Corethron hystrix	GO:mitochondrial inner membrane GO:mitochondrial matrix GO:GTP binding GO:GTPase activity GO:ribosome binding GO:positive regulation of translation GO:translation
Halo_Nar1-Halo_Nar1_08020_Elongation_factor_2.pdb	AF-A0A2P5LYP2-F1-model_v4	0.194	671	372	0	14	684	4	466	9.274e-34	1541	A0A2P5LYP2		GO:0005525; GO:0003924; GO:0097216; GO:0003746	1911079	Methylocystis sp.	GO:GTP binding GO:GTPase activity GO:translation elongation factor activity
Halo_Nar1-Halo_Nar1_08020_Elongation_factor_2.pdb	AF-A0A2N6AV18-F1-model_v4	0.197	684	384	0	16	699	6	484	1.033e-33	1539	A0A2N6AV18		GO:0005886; GO:0005525; GO:0003924; GO:0043022; GO:0003746; GO:0045727	1898207	Clostridiales bacterium	GO:plasma membrane GO:GTP binding GO:GTPase activity GO:ribosome binding GO:translation elongation factor activity GO:positive regulation of translation
Halo_Nar1-Halo_Nar1_08020_Elongation_factor_2.pdb	AF-A0A5A8DI75-F1-model_v4	0.197	703	411	0	1	703	14	526	1.033e-33	1539	A0A5A8DI75		GO:0005525; GO:0003924	33653	Cafeteria roenbergensis Fenchel & Patterson, 1988, Cafeteria roenbergensis, CCAP:1900/1	GO:GTP binding GO:GTPase activity
Halo_Nar1-Halo_Nar1_08020_Elongation_factor_2.pdb	AF-A0A7R9HZQ8-F1-model_v4	0.196	685	371	0	16	700	89	551	1.033e-33	1539	A0A7R9HZQ8		GO:0005743; GO:0005759; GO:0005525; GO:0003924; GO:0043022; GO:0045727; GO:0006412	61472	Timema bartmani, Timema bartmani Vickery & Sandoval, 1997	GO:mitochondrial inner membrane GO:mitochondrial matrix GO:GTP binding GO:GTPase activity GO:ribosome binding GO:positive regulation of translation GO:translation
Halo_Nar1-Halo_Nar1_08020_Elongation_factor_2.pdb	AF-A0A212FDE4-F1-model_v4	0.191	686	391	0	15	700	27	510	1.091e-33	1538	A0A212FDE4		GO:0005743; GO:0005759; GO:0005525; GO:0003924; GO:0043022; GO:0045727; GO:0006412	278856	Danaus plexippus plexippus	GO:mitochondrial inner membrane GO:mitochondrial matrix GO:GTP binding GO:GTPase activity GO:ribosome binding GO:positive regulation of translation GO:translation
Halo_Nar1-Halo_Nar1_08020_Elongation_factor_2.pdb	AF-A0A4T0X682-F1-model_v4	0.165	700	413	0	1	700	146	641	1.152e-33	1537	A0A4T0X682		GO:0005829; GO:0005743; GO:0005759; GO:0030532; GO:0005525; GO:0003924; GO:0043022; GO:0045727; GO:0008380; GO:0006412	52247	ATCC 16783, Candida inconspicua (Lodder & Kreger-van Rij) S.A. Mey. & Yarrow, 1978, [Candida] inconspicua, Candida inconspicua, CBS 180, CCRC 21658, CCRC:21658, DBVPG 3707, IFO 0621, JCM 9555, NRRL Y-2029, specimen-voucher:NRRL:Y:2029, specimen-voucher:VKM:Y:740, VKM Y-740	GO:cytosol GO:mitochondrial inner membrane GO:mitochondrial matrix GO:small nuclear ribonucleoprotein complex GO:GTP binding GO:GTPase activity GO:ribosome binding GO:positive regulation of translation GO:RNA splicing GO:translation
Halo_Nar1-Halo_Nar1_08020_Elongation_factor_2.pdb	AF-A0A1E5A8C7-F1-model_v4	0.184	685	387	0	16	700	18	492	1.283e-33	1535	A0A1E5A8C7		GO:0005886; GO:0005525; GO:0003924; GO:0043022; GO:0003746; GO:0045727	1868285	Rickettsiales bacterium (ex Bugula neritina AB1)	GO:plasma membrane GO:GTP binding GO:GTPase activity GO:ribosome binding GO:translation elongation factor activity GO:positive regulation of translation
Halo_Nar1-Halo_Nar1_08020_Elongation_factor_2.pdb	AF-A0A093IS49-F1-model_v4	0.235	673	340	0	1	446	1	673	1.355e-33	1534	A0A093IS49		GO:0110165; GO:0005525; GO:0003924; GO:0003746	54383	Ardea helias Pallas, 1781, Ardea helias, Eurypyga helias, sunbittern	GO:GTP binding GO:GTPase activity GO:translation elongation factor activity
Halo_Nar1-Halo_Nar1_08020_Elongation_factor_2.pdb	AF-A0A800AUD0-F1-model_v4	0.385	421	226	0	4	371	5	425	1.43e-33	1533	A0A800AUD0		GO:0005525; GO:0003924; GO:0003743	2035772	candidate division OP3 bacterium, Candidatus Omnitrophica bacterium, Candidatus Omnitrophota bacterium, Omnitrophica bacterium	GO:GTP binding GO:GTPase activity GO:translation initiation factor activity
Halo_Nar1-Halo_Nar1_08020_Elongation_factor_2.pdb	AF-A0A1H1VSA5-F1-model_v4	0.186	691	400	0	17	707	5	496	1.43e-33	1533	A0A1H1VSA5		GO:0005737; GO:0005525; GO:0003924; GO:0043022; GO:0019843; GO:0000049; GO:0000027	117157	Actinopolymorpha singaporensis, Actinopolymorpha singaporensis Wang et al. 2001 emend. Nouioui et al. 2018, Actinosingapura polymorpha, culture-collection:NRRL:B:24113, DSM 22024, JCM 10761, NBRC 100040, NRRL B-24113, strain IM 7744	GO:cytoplasm GO:GTP binding GO:GTPase activity GO:ribosome binding GO:rRNA binding GO:tRNA binding GO:ribosomal large subunit assembly
Halo_Nar1-Halo_Nar1_08020_Elongation_factor_2.pdb	AF-C1ECS2-F1-model_v4	0.177	700	439	0	1	700	54	587	1.43e-33	1533	C1ECS2	XP_002504697.1	GO:0005743; GO:0005759; GO:0005525; GO:0003924; GO:0043022; GO:0045727; GO:0006412	296587	CCMP2709, Micromonas commoda, Micromonas commoda van Baren, Bachy & Worden, 2016, Micromonas pusilla NOUM17, Micromonas pusilla RCC299, Micromonas sp. CCMP1195, Micromonas sp. CCMP1764, Micromonas sp. CCMP492, Micromonas sp. NEPCC29, Micromonas sp. RCC 299, Micromonas sp. RCC299, Micromonas sp. RCC372, Micromonas sp. RCC447, Micromonas sp. RCC448, Micromonas sp. RCC449, Micromonas sp. RCC450, Micromonas sp. RCC472, Micromonas sp. RCC570, Micromonas sp. RCC676, Micromonas sp. RCC803, Micromonas sp. RCC804, Micromonas sp. RCC805, Micromonas sp. RCC808, Micromonas sp. RCC836, RCC299	GO:mitochondrial inner membrane GO:mitochondrial matrix GO:GTP binding GO:GTPase activity GO:ribosome binding GO:positive regulation of translation GO:translation
Halo_Nar1-Halo_Nar1_08020_Elongation_factor_2.pdb	AF-A0A1E4SXT1-F1-model_v4	0.181	688	395	0	16	703	6	488	1.509e-33	1532	A0A1E4SXT1		GO:0005743; GO:0005759; GO:0005525; GO:0003924; GO:0043022; GO:0045727; GO:0006412	983967	[Candida] arabinofermentans NRRL YB-2248, Candida arabinofermentans NRRL YB-2248	GO:mitochondrial inner membrane GO:mitochondrial matrix GO:GTP binding GO:GTPase activity GO:ribosome binding GO:positive regulation of translation GO:translation
Halo_Nar1-Halo_Nar1_08020_Elongation_factor_2.pdb	AF-A0A2H0R9I9-F1-model_v4	0.194	686	388	0	15	700	14	496	1.776e-33	1529	A0A2H0R9I9		GO:0005886; GO:0005525; GO:0003924; GO:0043022; GO:0003746; GO:0045727	1975090	candidate division WWE3 bacterium CG10_big_fil_rev_8_21_14_0_10_32_10	GO:plasma membrane GO:GTP binding GO:GTPase activity GO:ribosome binding GO:translation elongation factor activity GO:positive regulation of translation
Halo_Nar1-Halo_Nar1_08020_Elongation_factor_2.pdb	AF-A0A1G4AYI6-F1-model_v4	0.178	708	420	0	2	709	76	587	1.776e-33	1529	A0A1G4AYI6		GO:0005743; GO:0005759; GO:0005525; GO:0003924; GO:0043022; GO:0045727; GO:0006412	1209926	CBS 632.80, Colletotrichum orchidophilum Damm, P.F. Cannon & Crous, 2012, Colletotrichum orchidophilum, Colletotrichum sp. UD-2012n	GO:mitochondrial inner membrane GO:mitochondrial matrix GO:GTP binding GO:GTPase activity GO:ribosome binding GO:positive regulation of translation GO:translation
Halo_Nar1-Halo_Nar1_08020_Elongation_factor_2.pdb	AF-A0A674DEZ4-F1-model_v4	0.188	700	395	0	1	700	62	549	1.874e-33	1528	A0A674DEZ4		GO:0005743; GO:0005759; GO:0005525; GO:0003924; GO:0043022; GO:0045727; GO:0006412	8032	river trout, Salmo trutta Linnaeus, 1758, Salmo trutta	GO:mitochondrial inner membrane GO:mitochondrial matrix GO:GTP binding GO:GTPase activity GO:ribosome binding GO:positive regulation of translation GO:translation
Halo_Nar1-Halo_Nar1_08020_Elongation_factor_2.pdb	AF-A0A1G2H5C9-F1-model_v4	0.198	695	413	0	15	709	3	518	1.979e-33	1527	A0A1G2H5C9		GO:0005886; GO:0005525; GO:0003924; GO:0043022; GO:0003746; GO:0045727	1802158	Candidatus Spechtbacteria bacterium RIFCSPHIGHO2_01_FULL_43_30	GO:plasma membrane GO:GTP binding GO:GTPase activity GO:ribosome binding GO:translation elongation factor activity GO:positive regulation of translation
Halo_Nar1-Halo_Nar1_08020_Elongation_factor_2.pdb	AF-A0A448M6Q6-F1-model_v4	0.196	685	384	0	16	700	3	481	2.594e-33	1522	A0A448M6Q6	WP_071403407.1	GO:0005886; GO:0005525; GO:0003924; GO:0043022; GO:0003746; GO:0045727	856	Actinomyces pseudo-necro-phorus Harris and Brown 1927, Actinomyces pseudo-necro-phorus, ATCC 51644 [[Fusobacterium pseudonecrophorum (ex Harris and Brown 1927) Shinjo et al. 1990]], ATCC 8501, Bacteroides varius Eggerth and Gagnon 1933, Bacteroides varius, CCUG 4858, DSM 19868, Fusibacterium pseudonecrophorum, Fusibacterium varium, Fusobacterium necrophorum biovar C, Fusobacterium pseudonecrophorum (ex Harris and Brown 1927) Shinjo et al. 1990, Fusobacterium pseudonecrophorum, Fusobacterium varium (Eggerth and Gagnon 1933) Moore and Holdeman 1969, Fusobacterium varium, JCM 3722 [[Fusobacterium pseudonecrophorum (ex Harris and Brown 1927) Shinjo et al. 1990]], JCM 6320, NCTC 10560, Pseudobacterium varium (Eggerth and Gagnon 1933) Krasil'nikov 1949, Pseudobacterium varium, Sphaerophorus pseudonecrophorus (Harris and Brown 1927) Prevot 1940, Sphaerophorus varius (Eggerth and Gagnon 1933) Prevot 1938, Sphaerophorus varius, Sphaerophorus varius var. sulfitoreductans Sebald. 1962, Sphaerophorus varius var. sulfitoreductans, strain Fn521 [[Fusobacterium pseudonecrophorum (ex Harris and Brown 1927) Shinjo et al. 1990]]	GO:plasma membrane GO:GTP binding GO:GTPase activity GO:ribosome binding GO:translation elongation factor activity GO:positive regulation of translation
Halo_Nar1-Halo_Nar1_08020_Elongation_factor_2.pdb	AF-A0A2C6KJL7-F1-model_v4	0.16	715	459	0	2	716	267	814	2.738e-33	1521	A0A2C6KJL7		GO:0005525; GO:0003924	483139	Cystoisospora suis, Isospora suis	GO:GTP binding GO:GTPase activity
Halo_Nar1-Halo_Nar1_08020_Elongation_factor_2.pdb	AF-A0A843QWA3-F1-model_v4	0.178	686	392	0	15	700	2	479	2.89e-33	1520	A0A843QWA3		GO:0005886; GO:0005525; GO:0003924; GO:0043022; GO:0003746; GO:0045727	1589	ATCC 8041, CCUG 33455, CIP 103156, culture-collection:NRRL:B:227, culture-collection:NRRL:B:473, DSM 20314, JCM 1558, Lactiplantibacillus pentosus, Lactiplantibacillus pentosus (Zanoni et al. 1987) Zheng et al. 2020, Lactobacillus pentosus, Lactobacillus pentosus Zanoni et al. 1987, LMG 10755, LMG:10755, NBRC 106467, NBRC-106467, NBRC:106467, NBRC106467, NCAIM B.01727, NCCB 32014, NCDO 363, NCIMB 8026, NRRL B-227, NRRL B-473	GO:plasma membrane GO:GTP binding GO:GTPase activity GO:ribosome binding GO:translation elongation factor activity GO:positive regulation of translation
Halo_Nar1-Halo_Nar1_08020_Elongation_factor_2.pdb	AF-A0A7V4NGB8-F1-model_v4	0.192	685	387	0	16	700	4	483	3.22e-33	1518	A0A7V4NGB8		GO:0005886; GO:0005525; GO:0003924; GO:0043022; GO:0003746; GO:0045727	2030800	Elusimicrobiota bacterium	GO:plasma membrane GO:GTP binding GO:GTPase activity GO:ribosome binding GO:translation elongation factor activity GO:positive regulation of translation
Halo_Nar1-Halo_Nar1_08020_Elongation_factor_2.pdb	AF-A0A538CJ59-F1-model_v4	0.192	694	394	0	6	699	127	615	3.999e-33	1514	A0A538CJ59		GO:0005886; GO:0005525; GO:0003924; GO:0003746	1883427	Actinobacteria bacterium [class], actinobacterium, Actinomycetia bacterium, Actinomycetia sp.	GO:plasma membrane GO:GTP binding GO:GTPase activity GO:translation elongation factor activity
Halo_Nar1-Halo_Nar1_08020_Elongation_factor_2.pdb	AF-A0A350QNL3-F1-model_v4	0.175	675	389	0	18	692	6	478	5.533e-33	1508	A0A350QNL3		GO:0005525; GO:0003924; GO:0003746	2052180	Phycisphaerales bacterium	GO:GTP binding GO:GTPase activity GO:translation elongation factor activity
Halo_Nar1-Halo_Nar1_08020_Elongation_factor_2.pdb	AF-A0A7J9Z650-F1-model_v4	0.203	691	390	0	17	707	5	494	5.533e-33	1508	A0A7J9Z650		GO:0005737; GO:0005525; GO:0003924; GO:0043022; GO:0019843; GO:0000049; GO:0000027	2604148	Streptosporangiales bacterium	GO:cytoplasm GO:GTP binding GO:GTPase activity GO:ribosome binding GO:rRNA binding GO:tRNA binding GO:ribosomal large subunit assembly
Halo_Nar1-Halo_Nar1_08020_Elongation_factor_2.pdb	AF-A0A834GLU1-F1-model_v4	0.171	700	411	0	1	700	77	573	6.166e-33	1506	A0A834GLU1		GO:0005743; GO:0005759; GO:0005525; GO:0003924; GO:0043022; GO:0045727; GO:0006412	118357	Rhododendron simsii Planch., Rhododendron simsii	GO:mitochondrial inner membrane GO:mitochondrial matrix GO:GTP binding GO:GTPase activity GO:ribosome binding GO:positive regulation of translation GO:translation
Halo_Nar1-Halo_Nar1_08020_Elongation_factor_2.pdb	AF-A0A4Q3RFJ1-F1-model_v4	0.175	680	392	0	21	700	2	477	8.082e-33	1501	A0A4Q3RFJ1		GO:0005525; GO:0003924; GO:0003746	1869212	Chitinophagaceae bacterium	GO:GTP binding GO:GTPase activity GO:translation elongation factor activity
Halo_Nar1-Halo_Nar1_08020_Elongation_factor_2.pdb	AF-A0A0G1VHN5-F1-model_v4	0.198	686	360	0	15	700	2	451	8.082e-33	1501	A0A0G1VHN5	WP_004031302.1	GO:0005886; GO:0005525; GO:0003924; GO:0043022; GO:0003746; GO:0045727	1618342	candidate division CPR1 bacterium GW2011_GWC1_49_13	GO:plasma membrane GO:GTP binding GO:GTPase activity GO:ribosome binding GO:translation elongation factor activity GO:positive regulation of translation
Halo_Nar1-Halo_Nar1_08020_Elongation_factor_2.pdb	AF-A0A7M5V2F8-F1-model_v4	0.177	685	397	0	16	700	37	519	8.082e-33	1501	A0A7M5V2F8		GO:0005743; GO:0005759; GO:0005525; GO:0003924; GO:0043022; GO:0045727; GO:0006412	252671	Clytia hemisphaerica, Clytia languida (Agassiz, 1862), Clytia languida, Clytia viridicans, Medusa hemisphaerica Linnaeus, 1767, Medusa hemisphaerica	GO:mitochondrial inner membrane GO:mitochondrial matrix GO:GTP binding GO:GTPase activity GO:ribosome binding GO:positive regulation of translation GO:translation
Halo_Nar1-Halo_Nar1_08020_Elongation_factor_2.pdb	AF-Q4DZ91-F1-model_v4	0.2	685	426	0	16	700	93	626	8.082e-33	1501	Q4DZ91	XP_819707.1	GO:0005743; GO:0005759; GO:0005525; GO:0003924; GO:0043022; GO:0045727; GO:0006412	353153	Trypanosoma cruzi strain CL Brener	GO:mitochondrial inner membrane GO:mitochondrial matrix GO:GTP binding GO:GTPase activity GO:ribosome binding GO:positive regulation of translation GO:translation
Halo_Nar1-Halo_Nar1_08020_Elongation_factor_2.pdb	AF-A0A7K2W3R8-F1-model_v4	0.25	526	360	0	15	495	7	532	8.531e-33	1500	A0A7K2W3R8		GO:0005525; GO:0003924; GO:0003746	2690256	Streptomyces sp. SID2888	GO:GTP binding GO:GTPase activity GO:translation elongation factor activity
Halo_Nar1-Halo_Nar1_08020_Elongation_factor_2.pdb	AF-S3C851-F1-model_v4	0.176	700	450	0	1	700	111	657	1.004e-32	1497	S3C851	WP_013413765.1	GO:0005743; GO:0005759; GO:0005525; GO:0003924; GO:0043022; GO:0045727; GO:0006412	1262450	Ophiostoma piceae UAMH-11346, Ophiostoma piceae UAMH 11346	GO:mitochondrial inner membrane GO:mitochondrial matrix GO:GTP binding GO:GTPase activity GO:ribosome binding GO:positive regulation of translation GO:translation
Halo_Nar1-Halo_Nar1_08020_Elongation_factor_2.pdb	AF-A0A1B6IRI5-F1-model_v4	0.255	511	355	0	14	490	3	513	1.118e-32	1495	A0A1B6IRI5		GO:0005739; GO:0005525; GO:0003924; GO:0003746	320908	Homalodisca liturata Ball, 1901, Homalodisca liturata	GO:mitochondrion GO:GTP binding GO:GTPase activity GO:translation elongation factor activity
Halo_Nar1-Halo_Nar1_08020_Elongation_factor_2.pdb	AF-A0A7V9TDG6-F1-model_v4	0.274	495	335	0	14	476	4	498	1.246e-32	1493	A0A7V9TDG6		GO:0005525; GO:0003924; GO:0003746	2283092	Pyrinomonadaceae bacterium	GO:GTP binding GO:GTPase activity GO:translation elongation factor activity
Halo_Nar1-Halo_Nar1_08020_Elongation_factor_2.pdb	AF-A0A7S1VHQ8-F1-model_v4	0.183	674	456	0	20	578	1	674	1.246e-32	1493	A0A7S1VHQ8		GO:0005525; GO:0003924	1486929	Sexangularia sp. CB-2014	GO:GTP binding GO:GTPase activity
Halo_Nar1-Halo_Nar1_08020_Elongation_factor_2.pdb	AF-A0A7C3YEJ8-F1-model_v4	0.208	660	357	0	15	674	2	453	1.315e-32	1492	A0A7C3YEJ8	WP_077111801.1	GO:0005525; GO:0003924; GO:0003746	2052143	Anaerolineae bacterium	GO:GTP binding GO:GTPase activity GO:translation elongation factor activity
Halo_Nar1-Halo_Nar1_08020_Elongation_factor_2.pdb	AF-A0A7X7JH04-F1-model_v4	0.2	672	370	0	14	685	10	472	1.633e-32	1488	A0A7X7JH04		GO:0005525; GO:0003924; GO:0003746	1831	Rhodococcus sp. (in: high G+C Gram-positive bacteria)	GO:GTP binding GO:GTPase activity GO:translation elongation factor activity
Halo_Nar1-Halo_Nar1_08020_Elongation_factor_2.pdb	AF-S9UVT7-F1-model_v4	0.178	703	412	0	1	703	7	508	1.82e-32	1486	S9UVT7		GO:0005525; GO:0003924	28005	Blastocrithidia culicis, Blastocrithidia culicis Wallace & Johnson 1961, Herpetomonas culicis Novy et al. 1907, Herpetomonas culicis, Strigomonas culicis, Strigomonas culicis (Wallace & Johnson,1961) Teixeira & Camargo 2011	GO:GTP binding GO:GTPase activity
Halo_Nar1-Halo_Nar1_08020_Elongation_factor_2.pdb	AF-T1BTM8-F1-model_v4	0.48	307	159	0	158	464	1	306	3.127e-32	1476	T1BTM8		GO:0005525; GO:0003746	410659	acid mine drainage metagenome, mine drainage metagenome	GO:GTP binding GO:translation elongation factor activity
Halo_Nar1-Halo_Nar1_08020_Elongation_factor_2.pdb	AF-A0A2V8LVX9-F1-model_v4	0.277	483	327	0	14	466	4	486	3.127e-32	1476	A0A2V8LVX9		GO:0005525; GO:0003924; GO:0003746	1978231	Acidobacteriota bacterium	GO:GTP binding GO:GTPase activity GO:translation elongation factor activity
Halo_Nar1-Halo_Nar1_08020_Elongation_factor_2.pdb	AF-A0A2G5C7G1-F1-model_v4	0.251	466	291	0	1	466	92	480	3.127e-32	1476	A0A2G5C7G1		GO:0005743; GO:0005759; GO:0005525; GO:0003924; GO:0043022; GO:0045727; GO:0006412	218851	Aquilegia caerulea, Aquilegia coerulea E.James, 1823, Aquilegia coerulea, Rocky Mountain columbine	GO:mitochondrial inner membrane GO:mitochondrial matrix GO:GTP binding GO:GTPase activity GO:ribosome binding GO:positive regulation of translation GO:translation
Halo_Nar1-Halo_Nar1_08020_Elongation_factor_2.pdb	AF-A0A1G2FUQ0-F1-model_v4	0.187	686	388	0	17	702	5	482	3.127e-32	1476	A0A1G2FUQ0		GO:0005886; GO:0005525; GO:0003924; GO:0043022; GO:0003746; GO:0045727	1802112	Candidatus Ryanbacteria bacterium RIFCSPHIGHO2_01_45_13	GO:plasma membrane GO:GTP binding GO:GTPase activity GO:ribosome binding GO:translation elongation factor activity GO:positive regulation of translation
Halo_Nar1-Halo_Nar1_08020_Elongation_factor_2.pdb	AF-A0A4C1XV90-F1-model_v4	0.186	687	375	0	14	700	300	761	3.678e-32	1473	A0A4C1XV90		GO:0005743; GO:0005759; GO:0005525; GO:0003924; GO:0043022; GO:0045727; GO:0006412	151549	Eumeta japonica	GO:mitochondrial inner membrane GO:mitochondrial matrix GO:GTP binding GO:GTPase activity GO:ribosome binding GO:positive regulation of translation GO:translation
Halo_Nar1-Halo_Nar1_08020_Elongation_factor_2.pdb	AF-A0A3B9S0C4-F1-model_v4	0.188	660	366	0	15	674	7	458	3.883e-32	1472	A0A3B9S0C4		GO:0005525; GO:0003924; GO:0097216; GO:0003746	2026735	Deltaproteobacteria bacterium	GO:GTP binding GO:GTPase activity GO:translation elongation factor activity
Halo_Nar1-Halo_Nar1_08020_Elongation_factor_2.pdb	AF-A0A813G6Z8-F1-model_v4	0.258	522	360	0	15	500	55	576	4.327e-32	1470	A0A813G6Z8	WP_004965306.1	GO:0005525; GO:0003924; GO:0003746	89957	Polarella glacialis M.Montresor, G.Procaccini & D.K.Stoecker, 1999, Polarella glacialis	GO:GTP binding GO:GTPase activity GO:translation elongation factor activity
Halo_Nar1-Halo_Nar1_08020_Elongation_factor_2.pdb	AF-A0A0C4F976-F1-model_v4	0.177	701	443	0	16	716	53	591	4.568e-32	1469	A0A0C4F976	WP_076431581.1	GO:0005743; GO:0005759; GO:0005525; GO:0003924; GO:0097177; GO:0045727; GO:0006412	630390	Puccinia triticina 1-1 BBBD Race 1	GO:mitochondrial inner membrane GO:mitochondrial matrix GO:GTP binding GO:GTPase activity GO:positive regulation of translation GO:translation
Halo_Nar1-Halo_Nar1_08020_Elongation_factor_2.pdb	AF-A0A6P6T939-F1-model_v4	0.18	700	388	0	1	700	64	537	6.671e-32	1462	A0A6P6T939	XP_027074879.1	GO:0005743; GO:0005759; GO:0005525; GO:0003924; GO:0043022; GO:0045727; GO:0006412	13443	arabica coffee, Coffea arabica L., Coffea arabica, coffee	GO:mitochondrial inner membrane GO:mitochondrial matrix GO:GTP binding GO:GTPase activity GO:ribosome binding GO:positive regulation of translation GO:translation
Halo_Nar1-Halo_Nar1_08020_Elongation_factor_2.pdb	AF-A0A813K1G2-F1-model_v4	0.187	661	368	0	14	674	90	543	7.848e-32	1459	A0A813K1G2		GO:0005743; GO:0005759; GO:0005525; GO:0003924; GO:0043022; GO:0045727; GO:0006412	89957	Polarella glacialis M.Montresor, G.Procaccini & D.K.Stoecker, 1999, Polarella glacialis	GO:mitochondrial inner membrane GO:mitochondrial matrix GO:GTP binding GO:GTPase activity GO:ribosome binding GO:positive regulation of translation GO:translation
Halo_Nar1-Halo_Nar1_08020_Elongation_factor_2.pdb	AF-A0A2P2MGR7-F1-model_v4	0.235	488	305	0	1	488	85	484	9.231e-32	1456	A0A2P2MGR7		GO:0005743; GO:0005759; GO:0005525; GO:0003924; GO:0043022; GO:0045727; GO:0006412	61149	Rhizophora mucronata Lam., 1804, Rhizophora mucronata	GO:mitochondrial inner membrane GO:mitochondrial matrix GO:GTP binding GO:GTPase activity GO:ribosome binding GO:positive regulation of translation GO:translation
Halo_Nar1-Halo_Nar1_08020_Elongation_factor_2.pdb	AF-A0A314U899-F1-model_v4	0.202	660	360	0	15	674	439	890	9.744e-32	1455	A0A314U899		GO:0005743; GO:0005759; GO:0005525; GO:0003924; GO:0016788; GO:0043022; GO:0045727; GO:0006412	2094558	Prunus yedoensis var. nudiflora Koehne, 1912, Prunus yedoensis var. nudiflora	GO:mitochondrial inner membrane GO:mitochondrial matrix GO:GTP binding GO:GTPase activity GO:hydrolase activity, acting on ester bonds GO:ribosome binding GO:positive regulation of translation GO:translation
Halo_Nar1-Halo_Nar1_08020_Elongation_factor_2.pdb	AF-A0A0E0CFV4-F1-model_v4	0.18	718	411	0	1	718	59	560	1.348e-31	1449	A0A0E0CFV4		GO:0005743; GO:0005759; GO:0005525; GO:0003924; GO:0043022; GO:0045727; GO:0006412	40149	Australian wild rice, IRRI 101147, Oryza meridionalis N.Q.Ng, 1981, Oryza meridionalis	GO:mitochondrial inner membrane GO:mitochondrial matrix GO:GTP binding GO:GTPase activity GO:ribosome binding GO:positive regulation of translation GO:translation
Halo_Nar1-Halo_Nar1_08020_Elongation_factor_2.pdb	AF-A0A2V0P0T1-F1-model_v4	0.161	690	481	0	13	702	103	676	1.767e-31	1444	A0A2V0P0T1		GO:0005743; GO:0005759; GO:0005525; GO:0003924; GO:0043022; GO:0045727; GO:0006412	307507	Kirchneriella subcapitata Korshikov, 1953, Kirchneriella subcapitata, Raphidocelis subcapitata (Korshikov) Nygaard, 1987, Raphidocelis subcapitata	GO:mitochondrial inner membrane GO:mitochondrial matrix GO:GTP binding GO:GTPase activity GO:ribosome binding GO:positive regulation of translation GO:translation
Halo_Nar1-Halo_Nar1_08020_Elongation_factor_2.pdb	AF-A0A2H9RMF1-F1-model_v4	0.512	314	148	0	1	304	1	314	1.866e-31	1443	A0A2H9RMF1		GO:0005525; GO:0003924; GO:0003746	1974429	Candidatus Pacearchaeota archaeon CG_4_9_14_0_2_um_filter_30_8	GO:GTP binding GO:GTPase activity GO:translation elongation factor activity
Halo_Nar1-Halo_Nar1_08020_Elongation_factor_2.pdb	AF-A0A522FQK7-F1-model_v4	0.28	474	318	0	14	455	3	476	2.195e-31	1440	A0A522FQK7		GO:0005525; GO:0003924; GO:0003746	1898104	Bacteroidetes bacterium, Bacteroidota bacterium	GO:GTP binding GO:GTPase activity GO:translation elongation factor activity
Halo_Nar1-Halo_Nar1_08020_Elongation_factor_2.pdb	AF-V4LAX7-F1-model_v4	0.189	694	387	0	15	708	80	557	2.195e-31	1440	V4LAX7	XP_006399371.1	GO:0005743; GO:0005759; GO:0005525; GO:0003924; GO:0043022; GO:0045727; GO:0006412	72664	Arabidopsis salsuginea (Pall.) N.Busch, 1913, Arabidopsis salsuginea, Eutrema salsugineum (Pall.) Al-Shehbaz & Warwick, 2005, Eutrema salsugineum, Hesperis salsuginea (Pall.) Kuntze, 1891, Hesperis salsuginea, saltwater cress, Sisymbrium salsugineum Pall., 1773, Sisymbrium salsugineum, Stenophragma salsugineum (Pall.) Prantl, 1890, Stenophragma salsugineum, Thellungiella salsuginea (Pall.) O.E.Schulz, 1924, Thellungiella salsuginea, Thelypodium salsugineum (Pall.) B.L.Rob., 1895, Thelypodium salsugineum	GO:mitochondrial inner membrane GO:mitochondrial matrix GO:GTP binding GO:GTPase activity GO:ribosome binding GO:positive regulation of translation GO:translation
Halo_Nar1-Halo_Nar1_08020_Elongation_factor_2.pdb	AF-A0A7C1ATG5-F1-model_v4	0.203	655	355	0	16	670	3	449	2.877e-31	1435	A0A7C1ATG5		GO:0005525; GO:0003924; GO:0097216; GO:0003746	1977087	Proteobacteria bacterium, Pseudomonadota bacterium	GO:GTP binding GO:GTPase activity GO:translation elongation factor activity
Halo_Nar1-Halo_Nar1_08020_Elongation_factor_2.pdb	AF-A0A7Z9GD49-F1-model_v4	0.236	467	287	0	17	483	2	378	3.384e-31	1432	A0A7Z9GD49		GO:0005525; GO:0003924; GO:0003746	2021391	Flavobacteriales bacterium	GO:GTP binding GO:GTPase activity GO:translation elongation factor activity
Halo_Nar1-Halo_Nar1_08020_Elongation_factor_2.pdb	AF-A0A0R1QL87-F1-model_v4	0.175	688	387	0	15	702	2	471	3.384e-31	1432	A0A0R1QL87		GO:0005886; GO:0005525; GO:0003924; GO:0043022; GO:0003746; GO:0045727	1423769	Lacticaseibacillus manihotivorans DSM 13343 = JCM 12514, Lactobacillus manihotivorans DSM 13343 = JCM 12514, Lactobacillus manihotivorans DSM 13343, Lactobacillus manihotivorans JCM 12514 = DSM 13343, Lactobacillus manihotivorans JCM 12514	GO:plasma membrane GO:GTP binding GO:GTPase activity GO:ribosome binding GO:translation elongation factor activity GO:positive regulation of translation
Halo_Nar1-Halo_Nar1_08020_Elongation_factor_2.pdb	AF-A0A817Z6Q1-F1-model_v4	0.262	460	264	0	23	381	2	461	3.98e-31	1429	A0A817Z6Q1		GO:0005525; GO:0003924	2762511	Rotaria sp. Silwood1	GO:GTP binding GO:GTPase activity
Halo_Nar1-Halo_Nar1_08020_Elongation_factor_2.pdb	AF-A0A380FHR7-F1-model_v4	0.238	479	296	0	10	488	4	392	4.202e-31	1428	A0A380FHR7	WP_067257456.1	GO:0005886; GO:0005525; GO:0003924; GO:0043022; GO:0003746; GO:0045727	1293	ATCC 35539, CCM 3572, CCUG 15600, CIP 103504, culture-collection:NRRL:B:14763, DSM 20610, LMG 19121, LMG:19121, NCTC 12195, NRRL B-14763, Staphylococcus gallinarum Devriese et al. 1983, Staphylococcus gallinarum, strain VIII1	GO:plasma membrane GO:GTP binding GO:GTPase activity GO:ribosome binding GO:translation elongation factor activity GO:positive regulation of translation
Halo_Nar1-Halo_Nar1_08020_Elongation_factor_2.pdb	AF-A0A0D3F0Y1-F1-model_v4	0.186	685	376	0	16	700	12	474	4.202e-31	1428	A0A0D3F0Y1		GO:0005743; GO:0005759; GO:0005525; GO:0003924; GO:0043022; GO:0045727; GO:0006412	65489	African wild rice, Oryza barthii, Oryza breviligulata A.Chev. & Roehr., Oryza breviligulata	GO:mitochondrial inner membrane GO:mitochondrial matrix GO:GTP binding GO:GTPase activity GO:ribosome binding GO:positive regulation of translation GO:translation
Halo_Nar1-Halo_Nar1_08020_Elongation_factor_2.pdb	AF-A0A519V453-F1-model_v4	0.267	469	320	0	14	451	3	471	4.682e-31	1426	A0A519V453		GO:0005525; GO:0003924; GO:0003746	1411316	Pedobacter sp.	GO:GTP binding GO:GTPase activity GO:translation elongation factor activity
Halo_Nar1-Halo_Nar1_08020_Elongation_factor_2.pdb	AF-A0A7C2DKL2-F1-model_v4	0.194	672	373	0	14	685	19	482	6.478e-31	1420	A0A7C2DKL2		GO:0005525; GO:0003924; GO:0003746	1883427	Actinobacteria bacterium [class], actinobacterium, Actinomycetia bacterium, Actinomycetia sp.	GO:GTP binding GO:GTPase activity GO:translation elongation factor activity
Halo_Nar1-Halo_Nar1_08020_Elongation_factor_2.pdb	AF-A0A2M8KJ92-F1-model_v4	0.262	455	278	0	17	471	2	379	7.219e-31	1418	A0A2M8KJ92		GO:0005525; GO:0003924; GO:0003746	1974816	Candidatus Portnoybacteria bacterium CG10_big_fil_rev_8_21_14_0_10_44_7	GO:GTP binding GO:GTPase activity GO:translation elongation factor activity
Halo_Nar1-Halo_Nar1_08020_Elongation_factor_2.pdb	AF-A0A4Q5UT82-F1-model_v4	0.242	472	288	0	17	488	2	382	7.219e-31	1418	A0A4Q5UT82		GO:0005525; GO:0003924; GO:0003746	1869212	Chitinophagaceae bacterium	GO:GTP binding GO:GTPase activity GO:translation elongation factor activity
Halo_Nar1-Halo_Nar1_08020_Elongation_factor_2.pdb	AF-A0A4Z2HIB4-F1-model_v4	0.183	701	406	0	1	701	64	561	8.491e-31	1415	A0A4Z2HIB4	WP_011833013.1	GO:0005743; GO:0005759; GO:0005525; GO:0003924; GO:0043022; GO:0045727; GO:0006412	230148	Cyclogaster tanakae Gilbert & Burke, 1912, Cyclogaster tanakae, Liparis tanakae (Gilbert & Burke, 1912), Liparis tanakae, Liparis tanakai, Tanaka's snailfish	GO:mitochondrial inner membrane GO:mitochondrial matrix GO:GTP binding GO:GTPase activity GO:ribosome binding GO:positive regulation of translation GO:translation
Halo_Nar1-Halo_Nar1_08020_Elongation_factor_2.pdb	AF-A0A1F4UFG8-F1-model_v4	0.285	455	305	0	16	442	10	464	9.462e-31	1413	A0A1F4UFG8		GO:0005525; GO:0003924; GO:0003746	1817896	candidate division WS6 bacterium RIFOXYB1_FULL_33_14	GO:GTP binding GO:GTPase activity GO:translation elongation factor activity
Halo_Nar1-Halo_Nar1_08020_Elongation_factor_2.pdb	AF-A0A7Y1TP57-F1-model_v4	0.229	467	290	0	17	483	2	378	1.24e-30	1408	A0A7Y1TP57		GO:0005525; GO:0003924; GO:0003746	1871037	Flavobacteriaceae bacterium	GO:GTP binding GO:GTPase activity GO:translation elongation factor activity
Halo_Nar1-Halo_Nar1_08020_Elongation_factor_2.pdb	AF-A0A521UR97-F1-model_v4	0.241	467	286	0	17	483	2	379	1.54e-30	1404	A0A521UR97	WP_012575379.1	GO:0005525; GO:0003924; GO:0003746	2202734	Saprospiraceae bacterium	GO:GTP binding GO:GTPase activity GO:translation elongation factor activity
Halo_Nar1-Halo_Nar1_08020_Elongation_factor_2.pdb	AF-A0A2P6WA31-F1-model_v4	0.942	207	12	0	1	207	1	207	1.812e-30	1401	A0A2P6WA31		GO:0005525; GO:0003924; GO:0003746	1919218	Nanohaloarchaea archaeon QH_8_44_6	GO:GTP binding GO:GTPase activity GO:translation elongation factor activity
Halo_Nar1-Halo_Nar1_08020_Elongation_factor_2.pdb	AF-A0A359E7M5-F1-model_v4	0.255	471	284	0	18	488	3	384	2.249e-30	1397	A0A359E7M5	WP_061969283.1	GO:0005525; GO:0003924; GO:0003746	2053516	Balneolaceae bacterium	GO:GTP binding GO:GTPase activity GO:translation elongation factor activity
Halo_Nar1-Halo_Nar1_08020_Elongation_factor_2.pdb	AF-A0A352RJ80-F1-model_v4	0.27	465	318	0	16	451	7	471	2.507e-30	1395	A0A352RJ80	WP_045093357.1	GO:0005525; GO:0003924; GO:0097216; GO:0003746	2026735	Deltaproteobacteria bacterium	GO:GTP binding GO:GTPase activity GO:translation elongation factor activity
Halo_Nar1-Halo_Nar1_08020_Elongation_factor_2.pdb	AF-A0A2N2HLR9-F1-model_v4	0.205	658	357	0	17	674	2	451	3.113e-30	1391	A0A2N2HLR9		GO:0005525; GO:0003924; GO:0097216; GO:0003746	2013748	Deltaproteobacteria bacterium HGW-Deltaproteobacteria-20	GO:GTP binding GO:GTPase activity GO:translation elongation factor activity
Halo_Nar1-Halo_Nar1_08020_Elongation_factor_2.pdb	AF-A0A2Z5T422-F1-model_v4	0.144	682	405	0	18	699	2	475	3.113e-30	1391	A0A2Z5T422	WP_041057323.1	GO:0016020; GO:0005525; GO:0003924; GO:0003746	1972133	endosymbiont of Rhynchophorus ferrugineus	GO:membrane GO:GTP binding GO:GTPase activity GO:translation elongation factor activity
Halo_Nar1-Halo_Nar1_08020_Elongation_factor_2.pdb	AF-A0A7K4IH59-F1-model_v4	0.383	326	189	0	1	307	1	326	3.286e-30	1390	A0A7K4IH59		GO:0005525; GO:0003924	2053491	Candidatus Thorarchaeota archaeon	GO:GTP binding GO:GTPase activity
Halo_Nar1-Halo_Nar1_08020_Elongation_factor_2.pdb	AF-A0A2M6W0G9-F1-model_v4	0.191	654	362	0	16	669	2	450	3.468e-30	1389	A0A2M6W0G9		GO:0005525; GO:0003924; GO:0003746	1974650	Candidatus Magasanikbacteria bacterium CG10_big_fil_rev_8_21_14_0_10_43_6	GO:GTP binding GO:GTPase activity GO:translation elongation factor activity
Halo_Nar1-Halo_Nar1_08020_Elongation_factor_2.pdb	AF-A0A1Q7SXF3-F1-model_v4	0.252	453	281	0	14	466	2	377	3.865e-30	1387	A0A1Q7SXF3		GO:0005525; GO:0003924; GO:0003746	1805226	Ktedonobacter sp. 13_1_20CM_4_53_7	GO:GTP binding GO:GTPase activity GO:translation elongation factor activity
Halo_Nar1-Halo_Nar1_08020_Elongation_factor_2.pdb	AF-A0A6T6KWD1-F1-model_v4	0.251	452	282	0	15	466	9	385	3.865e-30	1387	A0A6T6KWD1		GO:0005525; GO:0003924	101924	Rhodosorus marinus Geitler, 1930, Rhodosorus marinus	GO:GTP binding GO:GTPase activity
Halo_Nar1-Halo_Nar1_08020_Elongation_factor_2.pdb	AF-A0A2V6AMJ9-F1-model_v4	0.253	451	278	0	16	466	3	375	4.08e-30	1386	A0A2V6AMJ9	WP_067257443.1	GO:0005525; GO:0003924; GO:0003746	2026799	Verrucomicrobiota bacterium	GO:GTP binding GO:GTPase activity GO:translation elongation factor activity
Halo_Nar1-Halo_Nar1_08020_Elongation_factor_2.pdb	AF-A0A850VLE0-F1-model_v4	0.283	465	292	0	14	421	2	466	4.307e-30	1385	A0A850VLE0		GO:0110165; GO:0005525; GO:0003924	667144	Chloropsis hardwickei, Chloropsis hardwickii Jardine & Selby, 1830, Chloropsis hardwickii	GO:GTP binding GO:GTPase activity
Halo_Nar1-Halo_Nar1_08020_Elongation_factor_2.pdb	AF-A0A1S8VYZ1-F1-model_v4	0.232	468	289	0	16	483	85	461	4.307e-30	1385	A0A1S8VYZ1		GO:0005743; GO:0005759; GO:0005525; GO:0003924; GO:0043022; GO:0045727; GO:0006412	1357716	AMFP13/1, Batrachochytrium salamandrivorans A. Martel, Blooi, Bossuyt & Pasmans, 2013, Batrachochytrium salamandrivorans, CBS 135744, Chytridiales sp. AM-2013, Chytridiomycota sp. AM-2013	GO:mitochondrial inner membrane GO:mitochondrial matrix GO:GTP binding GO:GTPase activity GO:ribosome binding GO:positive regulation of translation GO:translation
Halo_Nar1-Halo_Nar1_08020_Elongation_factor_2.pdb	AF-A0A849E4U7-F1-model_v4	0.224	475	298	0	14	488	2	386	4.546e-30	1384	A0A849E4U7		GO:0005525; GO:0003924; GO:0097216; GO:0003746	1993870	Enterobacterales bacterium, Enterobacteriales bacterium	GO:GTP binding GO:GTPase activity GO:translation elongation factor activity
Halo_Nar1-Halo_Nar1_08020_Elongation_factor_2.pdb	AF-S8D4M4-F1-model_v4	0.25	525	276	0	15	383	12	536	4.799e-30	1383	S8D4M4		GO:0005525; GO:0003924	192259	Genlisea aurea A.St.Hil., Genlisea aurea	GO:GTP binding GO:GTPase activity
Halo_Nar1-Halo_Nar1_08020_Elongation_factor_2.pdb	AF-A0A7Z9RYH9-F1-model_v4	0.248	451	280	0	16	466	5	377	5.066e-30	1382	A0A7Z9RYH9		GO:0005525; GO:0003924; GO:0003746	2026780	Planctomycetaeota bacterium, Planctomycetes bacterium, Planctomycetota bacterium	GO:GTP binding GO:GTPase activity GO:translation elongation factor activity
Halo_Nar1-Halo_Nar1_08020_Elongation_factor_2.pdb	AF-A0A2E1U829-F1-model_v4	0.224	470	296	0	19	488	3	385	5.066e-30	1382	A0A2E1U829		GO:0005525; GO:0003924; GO:0003746	2026778	Phycisphaerae bacterium	GO:GTP binding GO:GTPase activity GO:translation elongation factor activity
Halo_Nar1-Halo_Nar1_08020_Elongation_factor_2.pdb	AF-A0A4Q3AZZ3-F1-model_v4	0.244	455	281	0	17	471	2	374	5.645e-30	1380	A0A4Q3AZZ3		GO:0005525; GO:0003924; GO:0003746	2026800	Verrucomicrobiaceae bacterium	GO:GTP binding GO:GTPase activity GO:translation elongation factor activity
Halo_Nar1-Halo_Nar1_08020_Elongation_factor_2.pdb	AF-A0A7F8QP01-F1-model_v4	0.235	462	287	0	15	476	64	439	5.645e-30	1380	A0A7F8QP01	XP_030882937.1	GO:0005743; GO:0005759; GO:0005525; GO:0003924; GO:0043022; GO:0045727; GO:0006412	9713	Leptonychotes weddellii, Leptonychotes weddelli, Otaria weddellii Lesson, 1826, Otaria weddellii, Weddell seal	GO:mitochondrial inner membrane GO:mitochondrial matrix GO:GTP binding GO:GTPase activity GO:ribosome binding GO:positive regulation of translation GO:translation
Halo_Nar1-Halo_Nar1_08020_Elongation_factor_2.pdb	AF-A0A1G0ZJ76-F1-model_v4	0.25	492	348	0	14	478	9	500	7.01e-30	1376	A0A1G0ZJ76		GO:0005525; GO:0003924	1798575	Lentisphaerae bacterium GWF2_52_8	GO:GTP binding GO:GTPase activity
Halo_Nar1-Halo_Nar1_08020_Elongation_factor_2.pdb	AF-A0A6N4A8H3-F1-model_v4	0.216	488	307	0	1	488	1	393	7.811e-30	1374	A0A6N4A8H3	WP_071448887.1	GO:0005525; GO:0003924; GO:0003746	1247	ATCC 23279, CCUG 30199, CCUG 32250, CIP 106144, culture-collection:NRRL:B:3472, DSM 20252, JCM 6125, Leuconostoc blayaisense, Leuconostoc oeni corrig. Garvie 1967 (Approved Lists 1980), Leuconostoc oeni, Leuconostoc oenos, LMG 9851, LMG:9851, NBRC 100497, NCDO 1674, NCFB 1674, NCIMB 11648, NRRL B-3472, Oenococcus oeni (Garvie 1967) Dicks et al. 1995, Oenococcus oeni	GO:GTP binding GO:GTPase activity GO:translation elongation factor activity
Halo_Nar1-Halo_Nar1_08020_Elongation_factor_2.pdb	AF-A0A3D1CZN7-F1-model_v4	0.245	453	282	0	17	469	2	375	8.245e-30	1373	A0A3D1CZN7		GO:0005525; GO:0003924; GO:0003746	2049046	Porphyromonadaceae bacterium	GO:GTP binding GO:GTPase activity GO:translation elongation factor activity
Halo_Nar1-Halo_Nar1_08020_Elongation_factor_2.pdb	AF-A0A6U6BLM7-F1-model_v4	0.243	469	290	0	1	469	75	458	1.081e-29	1368	A0A6U6BLM7		GO:0009507; GO:0005743; GO:0005759; GO:0005525; GO:0003924; GO:0043022; GO:0045727; GO:0006412	55529	Guillardia theta	GO:chloroplast GO:mitochondrial inner membrane GO:mitochondrial matrix GO:GTP binding GO:GTPase activity GO:ribosome binding GO:positive regulation of translation GO:translation
Halo_Nar1-Halo_Nar1_08020_Elongation_factor_2.pdb	AF-A0A7C5I1Q4-F1-model_v4	0.272	450	272	0	17	466	2	375	1.417e-29	1363	A0A7C5I1Q4		GO:0005525; GO:0003924	2762014	Candidatus Parcubacteria bacterium, Parcubacteria bacterium	GO:GTP binding GO:GTPase activity
Halo_Nar1-Halo_Nar1_08020_Elongation_factor_2.pdb	AF-A0A168QIH5-F1-model_v4	0.234	451	283	0	16	466	57	427	2.069e-29	1356	A0A168QIH5		GO:0005743; GO:0005759; GO:0005525; GO:0003924; GO:0043022; GO:0045727; GO:0006412	4829	Absidia glauca Hagem, 1908, Absidia glauca, CBS 101.08, MUCL 10044, NRRL 1328	GO:mitochondrial inner membrane GO:mitochondrial matrix GO:GTP binding GO:GTPase activity GO:ribosome binding GO:positive regulation of translation GO:translation
Halo_Nar1-Halo_Nar1_08020_Elongation_factor_2.pdb	AF-A0A3M4AU00-F1-model_v4	0.225	475	298	0	14	488	2	386	2.184e-29	1355	A0A3M4AU00	WP_067259516.1	GO:0005525; GO:0003924; GO:0097216	97473	Pseudomonas marginalis pv. marginalis	GO:GTP binding GO:GTPase activity
Halo_Nar1-Halo_Nar1_08020_Elongation_factor_2.pdb	AF-A0A7L0HKX1-F1-model_v4	0.23	451	285	0	13	463	53	423	2.184e-29	1355	A0A7L0HKX1		GO:0110165; GO:0005525; GO:0003924	54971	Arenaria interpres, ruddy turnstone, Tringa interpres Linnaeus, 1758, Tringa interpres, turnstone	GO:GTP binding GO:GTPase activity
Halo_Nar1-Halo_Nar1_08020_Elongation_factor_2.pdb	AF-A0A3D6EEE9-F1-model_v4	0.25	462	322	0	11	440	3	464	2.184e-29	1355	A0A3D6EEE9		GO:0005525; GO:0003924; GO:0003746	2049046	Porphyromonadaceae bacterium	GO:GTP binding GO:GTPase activity GO:translation elongation factor activity
Halo_Nar1-Halo_Nar1_08020_Elongation_factor_2.pdb	AF-A0A7L2H2T6-F1-model_v4	0.232	451	284	0	13	463	8	378	2.569e-29	1352	A0A7L2H2T6	WP_032101528.1	GO:0110165; GO:0005525; GO:0003924	56258	Falco serpentarius Miller, 1779, Falco serpentarius, Sagittarius serpentarius	GO:GTP binding GO:GTPase activity
Halo_Nar1-Halo_Nar1_08020_Elongation_factor_2.pdb	AF-A0A0V1IIK7-F1-model_v4	0.22	581	316	0	6	411	262	842	2.863e-29	1350	A0A0V1IIK7		GO:0005525; GO:0003924; GO:0003746	6337	Trichinella pseudospiralis Garkavi, 1972, Trichinella pseudospiralis	GO:GTP binding GO:GTPase activity GO:translation elongation factor activity
Halo_Nar1-Halo_Nar1_08020_Elongation_factor_2.pdb	AF-A0A3D5FFP7-F1-model_v4	0.222	474	298	0	15	488	5	388	3.19e-29	1348	A0A3D5FFP7		GO:0005525; GO:0003924; GO:0097216; GO:0003746	1913989	Gammaproteobacteria bacterium	GO:GTP binding GO:GTPase activity GO:translation elongation factor activity
Halo_Nar1-Halo_Nar1_08020_Elongation_factor_2.pdb	AF-A0A7V2ALA0-F1-model_v4	0.231	475	295	0	14	488	3	387	3.555e-29	1346	A0A7V2ALA0		GO:0005525; GO:0003924; GO:0097216; GO:0003746	2026786	Rhodospirillales bacterium	GO:GTP binding GO:GTPase activity GO:translation elongation factor activity
Halo_Nar1-Halo_Nar1_08020_Elongation_factor_2.pdb	AF-A0A243SDN8-F1-model_v4	0.205	467	299	0	17	483	2	378	3.555e-29	1346	A0A243SDN8		GO:0005525; GO:0003924; GO:0003746	1929267	Flavobacterium sp. FPG59	GO:GTP binding GO:GTPase activity GO:translation elongation factor activity
Halo_Nar1-Halo_Nar1_08020_Elongation_factor_2.pdb	AF-A0A6A5L5H1-F1-model_v4	0.237	449	282	0	16	464	155	525	3.753e-29	1345	A0A6A5L5H1		GO:0009507; GO:0005743; GO:0005759; GO:0005525; GO:0003924; GO:0043022; GO:0045727; GO:0006412	3870	Lupinus albus, Lupinus termis Forssk., 1775, Lupinus termis, white lupine	GO:chloroplast GO:mitochondrial inner membrane GO:mitochondrial matrix GO:GTP binding GO:GTPase activity GO:ribosome binding GO:positive regulation of translation GO:translation
Halo_Nar1-Halo_Nar1_08020_Elongation_factor_2.pdb	AF-C9SGZ1-F1-model_v4	0.239	467	298	0	1	467	65	456	3.962e-29	1344	C9SGZ1	XP_003006367.1	GO:0005743; GO:0005759; GO:0005525; GO:0003924; GO:0043022; GO:0045727; GO:0006412	526221	Verticillium alfalfae VaMs.102	GO:mitochondrial inner membrane GO:mitochondrial matrix GO:GTP binding GO:GTPase activity GO:ribosome binding GO:positive regulation of translation GO:translation
Halo_Nar1-Halo_Nar1_08020_Elongation_factor_2.pdb	AF-A0A6I2X726-F1-model_v4	0.241	450	282	0	15	464	12	383	4.66e-29	1341	A0A6I2X726		GO:0005525; GO:0003924; GO:0003746	1883427	Actinobacteria bacterium [class], actinobacterium, Actinomycetia bacterium, Actinomycetia sp.	GO:GTP binding GO:GTPase activity GO:translation elongation factor activity
Halo_Nar1-Halo_Nar1_08020_Elongation_factor_2.pdb	AF-A0A838MNG1-F1-model_v4	0.243	453	283	0	14	466	2	376	4.66e-29	1341	A0A838MNG1		GO:0005525; GO:0003924; GO:0097216; GO:0003746	1978525	Sphingomonadales bacterium	GO:GTP binding GO:GTPase activity GO:translation elongation factor activity
Halo_Nar1-Halo_Nar1_08020_Elongation_factor_2.pdb	AF-A0A382KD53-F1-model_v4	0.226	478	298	0	15	492	2	387	4.919e-29	1340	A0A382KD53		GO:0005525; GO:0003924	408172	marine metagenome, ocean metagenome	GO:GTP binding GO:GTPase activity
Halo_Nar1-Halo_Nar1_08020_Elongation_factor_2.pdb	AF-A0A812XWT9-F1-model_v4	0.247	502	300	0	5	404	154	655	5.193e-29	1339	A0A812XWT9		GO:0005525; GO:0003924	230985	Symbiodinium sp. KB8, Symbiodinium sp. Mf1.05b.01AB	GO:GTP binding GO:GTPase activity
Halo_Nar1-Halo_Nar1_08020_Elongation_factor_2.pdb	AF-A0A836PKL4-F1-model_v4	0.24	474	291	0	15	488	2	385	5.482e-29	1338	A0A836PKL4		GO:0005525; GO:0003924; GO:0097216; GO:0003746	1933926	Methylococcaceae bacterium	GO:GTP binding GO:GTPase activity GO:translation elongation factor activity
Halo_Nar1-Halo_Nar1_08020_Elongation_factor_2.pdb	AF-A0A6P5RR09-F1-model_v4	0.239	457	290	0	1	457	64	445	5.482e-29	1338	A0A6P5RR09	XP_021804248.1	GO:0005743; GO:0005759; GO:0005525; GO:0003924; GO:0043022; GO:0045727; GO:0006412	42229	Cerasus avium (L.) Moench, Cerasus avium, gean, mazzard, Prunus avium (L.) L., 1755, Prunus avium, Prunus cerasus var. avium L., 1753, Prunus cerasus var. avium, sweet cherry	GO:mitochondrial inner membrane GO:mitochondrial matrix GO:GTP binding GO:GTPase activity GO:ribosome binding GO:positive regulation of translation GO:translation
Halo_Nar1-Halo_Nar1_08020_Elongation_factor_2.pdb	AF-A0A452T1K1-F1-model_v4	0.229	479	312	0	15	493	64	469	5.482e-29	1338	A0A452T1K1		GO:0005743; GO:0005759; GO:0005525; GO:0003924; GO:0043022; GO:0045727; GO:0006412	29073	polar bear, Thalarctos maritimus, Ursus maritimus Phipps, 1774, Ursus maritimus, white bear	GO:mitochondrial inner membrane GO:mitochondrial matrix GO:GTP binding GO:GTPase activity GO:ribosome binding GO:positive regulation of translation GO:translation
Halo_Nar1-Halo_Nar1_08020_Elongation_factor_2.pdb	AF-A0A848ZPS2-F1-model_v4	0.227	467	291	0	17	483	2	378	5.786e-29	1337	A0A848ZPS2	WP_055243180.1	GO:0005525; GO:0003924; GO:0003746	1872633	Arenibacter sp.	GO:GTP binding GO:GTPase activity GO:translation elongation factor activity
Halo_Nar1-Halo_Nar1_08020_Elongation_factor_2.pdb	AF-A0A1A7WJD2-F1-model_v4	0.238	623	304	0	1	400	16	638	6.807e-29	1334	A0A1A7WJD2	WP_007934722.1	GO:0110165; GO:0005525; GO:0003924; GO:0003746	60296	Aphyosemion striatum (Boulenger, 1911), Aphyosemion striatum, Epiplatys striatus, Haplochilus striatus Boulenger, 1911, Haplochilus striatus, Iconisemion striatum (Boulenger, 1911), Iconisemion striatum, Panchax striatus	GO:GTP binding GO:GTPase activity GO:translation elongation factor activity
Halo_Nar1-Halo_Nar1_08020_Elongation_factor_2.pdb	AF-A0A0S8EFM2-F1-model_v4	0.247	449	279	0	15	463	2	372	7.185e-29	1333	A0A0S8EFM2		GO:0005525; GO:0003924	1703396	Dehalococcoidia bacterium SM23_28_2	GO:GTP binding GO:GTPase activity
Halo_Nar1-Halo_Nar1_08020_Elongation_factor_2.pdb	AF-A0A2U9C7C8-F1-model_v4	0.234	469	295	0	1	469	38	423	8.452e-29	1330	A0A2U9C7C8		GO:0005743; GO:0005759; GO:0005525; GO:0003924; GO:0043022; GO:0045727; GO:0006412	52904	Pleuronectes maximus, Psetta maxima (Linnaeus, 1758), Psetta maxima, Rhombus maximus, Scophthalmus maximus (Linnaeus, 1758), Scophthalmus maximus, turbot	GO:mitochondrial inner membrane GO:mitochondrial matrix GO:GTP binding GO:GTPase activity GO:ribosome binding GO:positive regulation of translation GO:translation
Halo_Nar1-Halo_Nar1_08020_Elongation_factor_2.pdb	AF-A0A2P2MGJ8-F1-model_v4	0.243	446	276	0	15	460	102	466	1.049e-28	1326	A0A2P2MGJ8		GO:0005743; GO:0005759; GO:0005525; GO:0003924; GO:0043022; GO:0045727; GO:0006412	61149	Rhizophora mucronata Lam., 1804, Rhizophora mucronata	GO:mitochondrial inner membrane GO:mitochondrial matrix GO:GTP binding GO:GTPase activity GO:ribosome binding GO:positive regulation of translation GO:translation
Halo_Nar1-Halo_Nar1_08020_Elongation_factor_2.pdb	AF-A0A2D8YA23-F1-model_v4	0.252	449	281	0	14	462	2	378	1.169e-28	1324	A0A2D8YA23		GO:0005525; GO:0003924; GO:0097216; GO:0003746	1968823	Henriciella sp.	GO:GTP binding GO:GTPase activity GO:translation elongation factor activity
Halo_Nar1-Halo_Nar1_08020_Elongation_factor_2.pdb	AF-A0A519KX83-F1-model_v4	0.269	431	276	0	18	448	2	379	1.303e-28	1322	A0A519KX83		GO:0005525; GO:0003924; GO:0097216; GO:0006412	1871086	Brevundimonas sp.	GO:GTP binding GO:GTPase activity GO:translation
Halo_Nar1-Halo_Nar1_08020_Elongation_factor_2.pdb	AF-A0A0F9YCP2-F1-model_v4	0.243	451	280	0	15	465	4	374	1.533e-28	1319	A0A0F9YCP2		GO:0005886; GO:0005525; GO:0003924; GO:0043022; GO:0003746; GO:0045727	1618806	Parcubacteria group bacterium GW2011_GWA2_31_28	GO:plasma membrane GO:GTP binding GO:GTPase activity GO:ribosome binding GO:translation elongation factor activity GO:positive regulation of translation
Halo_Nar1-Halo_Nar1_08020_Elongation_factor_2.pdb	AF-A0A350K3R1-F1-model_v4	0.225	447	284	0	14	460	3	370	1.618e-28	1318	A0A350K3R1	WP_015756670.1	GO:0005525; GO:0003924; GO:0003746	2026779	Planctomycetaceae bacterium	GO:GTP binding GO:GTPase activity GO:translation elongation factor activity
Halo_Nar1-Halo_Nar1_08020_Elongation_factor_2.pdb	AF-A0A818VQ36-F1-model_v4	0.224	467	292	0	5	381	125	591	4.777e-28	1298	A0A818VQ36		GO:0005525; GO:0003924	2762511	Rotaria sp. Silwood1	GO:GTP binding GO:GTPase activity
Halo_Nar1-Halo_Nar1_08020_Elongation_factor_2.pdb	AF-A0A7C3TTU0-F1-model_v4	0.481	247	128	0	14	260	2	248	1.136e-27	1282	A0A7C3TTU0		GO:0005525; GO:0003924	2282147	Candidatus Methanomethylicus sp.	GO:GTP binding GO:GTPase activity
Halo_Nar1-Halo_Nar1_08020_Elongation_factor_2.pdb	AF-A0A834R990-F1-model_v4	0.202	470	327	0	1	470	39	449	1.488e-27	1277	A0A834R990		GO:0005525; GO:0003924	52283	Sarcoptes scabiei (De Geer, 1778), Sarcoptes scabiei, Sarcoptes scabiei type canis, Sarcoptes scabiei type chimp, Sarcoptes scabiei type hominis, Sarcoptes scabiei type suis, Sarcoptes scabiei type wallaby, Sarcoptes scabiei type wombati, Sarcoptes scabiei var. canis, Sarcoptes scabiei var. chimp, Sarcoptes scabiei var. hominis, Sarcoptes scabiei var. nyctereutis, Sarcoptes scabiei var. suis, Sarcoptes scabiei var. wallaby, Sarcoptes scabiei var. wombati Railliet (1895), Sarcoptes scabiei var. wombati	GO:GTP binding GO:GTPase activity
Halo_Nar1-Halo_Nar1_08020_Elongation_factor_2.pdb	AF-A0A448UU48-F1-model_v4	0.234	449	283	0	15	463	15	384	1.751e-27	1274	A0A448UU48		GO:0005886; GO:0005525; GO:0003924; GO:0043022; GO:0003746; GO:0045727	2047	Actinomyces dentocariosus Onishi 1949, Actinomyces dentocariosus, ATCC 17931, CCUG 35437, CIP 81.83, culture-collection:NRRL:B:8017, DSM 43762, DSM 46363, IFO 12531, JCM 3067, NBRC 12531, NCTC 10917, Nocardia dentocariosus (sic) (Onishi 1949) Roth 1957, Nocardia dentocariosus, Nocardia salivae Davis and Freer 1960, Nocardia salivae, NRRL B-8017, Rothia denticariosa, Rothia dentocariosa (Onishi 1949) Georg and Brown 1967 (Approved Lists 1980) emend. Daneshvar et al. 2004, Rothia dentocariosa (Onishi 1949) Georg and Brown 1967 emend. Daneshvar et al. 2004 emend. Nouioui et al. 2018, Rothia dentocariosa, Rothia sp. 1C11	GO:plasma membrane GO:GTP binding GO:GTPase activity GO:ribosome binding GO:translation elongation factor activity GO:positive regulation of translation
Halo_Nar1-Halo_Nar1_08020_Elongation_factor_2.pdb	AF-A0A0G4HKB2-F1-model_v4	0.202	471	329	0	1	471	47	459	1.751e-27	1274	A0A0G4HKB2		GO:0005525; GO:0003924	1169474	Chromera velia CCMP2878	GO:GTP binding GO:GTPase activity
Halo_Nar1-Halo_Nar1_08020_Elongation_factor_2.pdb	AF-A0A1D1XKI3-F1-model_v4	0.226	445	286	0	16	460	161	531	1.848e-27	1273	A0A1D1XKI3		GO:0005525; GO:0003924	1678845	Anthurium amnicola Dressler, Anthurium amnicola	GO:GTP binding GO:GTPase activity
Halo_Nar1-Halo_Nar1_08020_Elongation_factor_2.pdb	AF-A0A2V0PCT5-F1-model_v4	0.246	451	274	0	16	466	99	463	2.06e-27	1271	A0A2V0PCT5	WP_015043527.1	GO:0005743; GO:0005759; GO:0005525; GO:0003924; GO:0043022; GO:0003746; GO:0045727	307507	Kirchneriella subcapitata Korshikov, 1953, Kirchneriella subcapitata, Raphidocelis subcapitata (Korshikov) Nygaard, 1987, Raphidocelis subcapitata	GO:mitochondrial inner membrane GO:mitochondrial matrix GO:GTP binding GO:GTPase activity GO:ribosome binding GO:translation elongation factor activity GO:positive regulation of translation
Halo_Nar1-Halo_Nar1_08020_Elongation_factor_2.pdb	AF-A0A7C1DTG3-F1-model_v4	0.237	431	268	0	17	447	2	353	3.539e-27	1261	A0A7C1DTG3		GO:0005525; GO:0003924; GO:0003746	2212467	Bacteroidaceae bacterium	GO:GTP binding GO:GTPase activity GO:translation elongation factor activity
Halo_Nar1-Halo_Nar1_08020_Elongation_factor_2.pdb	AF-A0A7J2TZE9-F1-model_v4	0.574	235	100	0	35	269	511	745	4.394e-27	1257	A0A7J2TZE9		GO:0004519; GO:0005525; GO:0003924; GO:0016539	2093792	Candidatus Aenigmarchaeota archaeon	GO:endonuclease activity GO:GTP binding GO:GTPase activity GO:intein-mediated protein splicing
Halo_Nar1-Halo_Nar1_08020_Elongation_factor_2.pdb	AF-A0A7C5UTK9-F1-model_v4	0.231	466	288	0	18	483	4	379	7.152e-27	1248	A0A7C5UTK9		GO:0005525; GO:0003924; GO:0003746	2268181	candidate division CPR3 bacterium	GO:GTP binding GO:GTPase activity GO:translation elongation factor activity
Halo_Nar1-Halo_Nar1_08020_Elongation_factor_2.pdb	AF-A0A3M0ZD56-F1-model_v4	0.252	446	307	0	15	425	6	451	7.549e-27	1247	A0A3M0ZD56		GO:0005525; GO:0003924; GO:0003746	2026724	Chloroflexota bacterium	GO:GTP binding GO:GTPase activity GO:translation elongation factor activity
Halo_Nar1-Halo_Nar1_08020_Elongation_factor_2.pdb	AF-Q876J4-F1-model_v4	0.289	410	228	0	1	321	1	410	1.229e-26	1238	Q876J4		GO:0005525; GO:0003924	4931	CBS 380, CCRC 21960, CCRC:21960, CLIB 181, DBVPG 6171, DSM 70412, IFO 11022, IFO 1127, IGC 4456, JCM 7258, NCYC 2578, NRRL Y-12624, Saccharomyces bayanus Sacc., 1895, Saccharomyces bayanus, Saccharomyces bayanus var. bayanus, specimen-voucher:NRRL:Y:12624	GO:GTP binding GO:GTPase activity
Halo_Nar1-Halo_Nar1_08020_Elongation_factor_2.pdb	AF-A0A5B6V601-F1-model_v4	0.246	434	271	0	11	444	72	432	1.369e-26	1236	A0A5B6V601		GO:0005743; GO:0005759; GO:0005525; GO:0003924; GO:0043022; GO:0045727; GO:0006412	47621	Gossypium australe F.Muell., Gossypium australe	GO:mitochondrial inner membrane GO:mitochondrial matrix GO:GTP binding GO:GTPase activity GO:ribosome binding GO:positive regulation of translation GO:translation
Halo_Nar1-Halo_Nar1_08020_Elongation_factor_2.pdb	AF-A0A1W9LRI8-F1-model_v4	0.262	431	260	0	17	447	2	354	1.445e-26	1235	A0A1W9LRI8		GO:0005525; GO:0003924; GO:0097216; GO:0003746	1934248	Desulfobacteraceae bacterium IS3	GO:GTP binding GO:GTPase activity GO:translation elongation factor activity
Halo_Nar1-Halo_Nar1_08020_Elongation_factor_2.pdb	AF-A0A0G0KHL3-F1-model_v4	0.231	453	285	0	1	453	1	372	2.767e-26	1223	A0A0G0KHL3		GO:0005525; GO:0003924	1619084	candidate division TM6 bacterium GW2011_GWF2_38_10	GO:GTP binding GO:GTPase activity
Halo_Nar1-Halo_Nar1_08020_Elongation_factor_2.pdb	AF-A0A831M3G7-F1-model_v4	0.619	217	82	0	1	215	1	217	3.084e-26	1221	A0A831M3G7		GO:0005525; GO:0003924	2201	DSM 4140, Methanofollis liminatans, Methanofollis liminatans (Zellner et al. 1990) Zellner et al. 1999, Methanogenium liminatans, Methanogenium liminatans Zellner et al. 1990, strain GKZPZ	GO:GTP binding GO:GTPase activity
Halo_Nar1-Halo_Nar1_08020_Elongation_factor_2.pdb	AF-A0A4Q6G0T1-F1-model_v4	0.239	434	270	0	14	447	2	357	5.019e-26	1212	A0A4Q6G0T1	WP_009373547.1	GO:0005525; GO:0003924; GO:0097216; GO:0003746	1977087	Proteobacteria bacterium, Pseudomonadota bacterium	GO:GTP binding GO:GTPase activity GO:translation elongation factor activity
Halo_Nar1-Halo_Nar1_08020_Elongation_factor_2.pdb	AF-A0A7J2KG86-F1-model_v4	0.481	245	125	0	1	245	2	242	5.593e-26	1210	A0A7J2KG86		GO:0005525; GO:0003924	2268176	Acidilobales archaeon	GO:GTP binding GO:GTPase activity
Halo_Nar1-Halo_Nar1_08020_Elongation_factor_2.pdb	AF-X0SJ43-F1-model_v4	0.271	367	209	0	15	381	2	289	6.944e-26	1206	X0SJ43	WP_067089962.1	GO:0005525; GO:0003924	412755	marine sediment metagenome	GO:GTP binding GO:GTPase activity
Halo_Nar1-Halo_Nar1_08020_Elongation_factor_2.pdb	AF-A0A7S0INX1-F1-model_v4	0.238	433	270	0	15	447	91	445	7.331e-26	1205	A0A7S0INX1		GO:0005743; GO:0005759; GO:0005525; GO:0003924; GO:0043022; GO:0045727; GO:0006412	127549	Calcidiscus leptoporus	GO:mitochondrial inner membrane GO:mitochondrial matrix GO:GTP binding GO:GTPase activity GO:ribosome binding GO:positive regulation of translation GO:translation
Halo_Nar1-Halo_Nar1_08020_Elongation_factor_2.pdb	AF-A0A0K2TJB2-F1-model_v4	0.252	431	266	0	16	446	39	394	1.193e-25	1196	A0A0K2TJB2		GO:0005525; GO:0003924	72036	Lepeophtheirus salmonis (Kroyer, 1837), Lepeophtheirus salmonis, salmon louse	GO:GTP binding GO:GTPase activity
Halo_Nar1-Halo_Nar1_08020_Elongation_factor_2.pdb	AF-U2TPE7-F1-model_v4	0.243	432	267	0	10	441	4	357	1.259e-25	1195	U2TPE7		GO:0005525; GO:0003924; GO:0006412	1115816	Streptococcus pyogenes GA06023	GO:GTP binding GO:GTPase activity GO:translation
Halo_Nar1-Halo_Nar1_08020_Elongation_factor_2.pdb	AF-A0A3C0PE12-F1-model_v4	0.248	433	266	0	15	447	3	357	1.403e-25	1193	A0A3C0PE12		GO:0005525; GO:0003924; GO:0003746	2052160	Fibrobacterota bacterium	GO:GTP binding GO:GTPase activity GO:translation elongation factor activity
Halo_Nar1-Halo_Nar1_08020_Elongation_factor_2.pdb	AF-A0A3L6QGZ6-F1-model_v4	0.183	683	328	0	16	698	76	477	1.403e-25	1193	A0A3L6QGZ6		GO:0005743; GO:0005759; GO:0005525; GO:0003924; GO:0043022; GO:0045727; GO:0006412	4540	broom millet, common millet, Panicum miliaceum L., Panicum miliaceum, proso millet	GO:mitochondrial inner membrane GO:mitochondrial matrix GO:GTP binding GO:GTPase activity GO:ribosome binding GO:positive regulation of translation GO:translation
Halo_Nar1-Halo_Nar1_08020_Elongation_factor_2.pdb	AF-A0A067F6C2-F1-model_v4	0.191	700	373	0	1	700	63	524	1.482e-25	1192	A0A067F6C2		GO:0005743; GO:0005759; GO:0005525; GO:0003924; GO:0043022; GO:0045727; GO:0006412	2711	apfelsine, Citrus sinensis (L.) Osbeck, Citrus sinensis, Citrus x sinensis, naranja, navel orange, sweet orange, Valencia orange	GO:mitochondrial inner membrane GO:mitochondrial matrix GO:GTP binding GO:GTPase activity GO:ribosome binding GO:positive regulation of translation GO:translation
Halo_Nar1-Halo_Nar1_08020_Elongation_factor_2.pdb	AF-A0A800DY85-F1-model_v4	0.233	437	274	0	17	453	2	359	1.743e-25	1189	A0A800DY85		GO:0005525; GO:0003924; GO:0003746	1871037	Flavobacteriaceae bacterium	GO:GTP binding GO:GTPase activity GO:translation elongation factor activity
Halo_Nar1-Halo_Nar1_08020_Elongation_factor_2.pdb	AF-G9HNW7-F1-model_v4	0.512	238	115	0	124	360	1	238	2.164e-25	1185	G9HNW7		GO:0005525; GO:0003924; GO:0003746	1033304	Aciduliprofundum sp. MAR08-237A	GO:GTP binding GO:GTPase activity GO:translation elongation factor activity
Halo_Nar1-Halo_Nar1_08020_Elongation_factor_2.pdb	AF-A0A163K1R3-F1-model_v4	0.281	447	319	0	14	457	2	448	2.836e-25	1180	A0A163K1R3		GO:0005525; GO:0003924	4829	Absidia glauca Hagem, 1908, Absidia glauca, CBS 101.08, MUCL 10044, NRRL 1328	GO:GTP binding GO:GTPase activity
Halo_Nar1-Halo_Nar1_08020_Elongation_factor_2.pdb	AF-A0A3C0KKA3-F1-model_v4	0.243	421	258	0	15	435	2	343	3.337e-25	1177	A0A3C0KKA3	WP_067408079.1	GO:0005525; GO:0003924; GO:0003746	2049044	Erysipelotrichaceae bacterium	GO:GTP binding GO:GTPase activity GO:translation elongation factor activity
Halo_Nar1-Halo_Nar1_08020_Elongation_factor_2.pdb	AF-A0A1Y1L0F4-F1-model_v4	0.24	413	250	0	16	428	49	378	4.617e-25	1171	A0A1Y1L0F4		GO:0005525; GO:0003924	7054	common eastern firefly, North American firefly, Photinus pyralis (Linnaeus, 1767), Photinus pyralis	GO:GTP binding GO:GTPase activity
Halo_Nar1-Halo_Nar1_08020_Elongation_factor_2.pdb	AF-A0A1W9PL04-F1-model_v4	0.242	418	256	0	15	432	2	340	5.733e-25	1167	A0A1W9PL04	WP_072972285.1	GO:0005525; GO:0003924; GO:0003746	1968530	candidate division KSB1 bacterium 4484_219	GO:GTP binding GO:GTPase activity GO:translation elongation factor activity
Halo_Nar1-Halo_Nar1_08020_Elongation_factor_2.pdb	AF-A0A2D6GWE1-F1-model_v4	0.245	406	243	0	16	421	3	325	6.051e-25	1166	A0A2D6GWE1		GO:0005525; GO:0003924; GO:0003746	1869227	Bacteria bacterium, Bacterial sp., Bacteria sp., bacterium, Bacterium sp., unclassified bacterium, unidentified bacteria, unidentified bacterium, unidentified eubacterium, unknown bacteria, Unknown eubacteria, Unknown eubacterium	GO:GTP binding GO:GTPase activity GO:translation elongation factor activity
Halo_Nar1-Halo_Nar1_08020_Elongation_factor_2.pdb	AF-A0A0F9D790-F1-model_v4	0.234	419	260	0	14	432	4	343	6.051e-25	1166	A0A0F9D790		GO:0005525; GO:0003924	412755	marine sediment metagenome	GO:GTP binding GO:GTPase activity
Halo_Nar1-Halo_Nar1_08020_Elongation_factor_2.pdb	AF-A0A7S1N2C0-F1-model_v4	0.268	430	227	0	6	316	2	431	7.118e-25	1163	A0A7S1N2C0		GO:0005525; GO:0003924	73025	Eutreptiella gymnastica, Eutreptiella gymnastica Throndsen, 1969	GO:GTP binding GO:GTPase activity
Halo_Nar1-Halo_Nar1_08020_Elongation_factor_2.pdb	AF-A0A6J2XHM7-F1-model_v4	0.222	420	265	0	15	434	41	382	9.849e-25	1157	A0A6J2XHM7	XP_030750777.1	GO:0005525; GO:0003924	7048	rice weevil, Sitophilus oryzae	GO:GTP binding GO:GTPase activity
Halo_Nar1-Halo_Nar1_08020_Elongation_factor_2.pdb	AF-A0A2G9H0G6-F1-model_v4	0.233	422	265	0	2	423	83	428	1.098e-24	1155	A0A2G9H0G6		GO:0005743; GO:0005759; GO:0005525; GO:0003924; GO:0043022; GO:0045727; GO:0006412	429701	Handroanthus impetiginosus (Mart. ex DC.) Mattos, Handroanthus impetiginosus, Tabebuia impetiginosa (Mart. ex DC.) Standl., Tabebuia impetiginosa, Tabebuia palmeri Rose, Tabebuia palmeri	GO:mitochondrial inner membrane GO:mitochondrial matrix GO:GTP binding GO:GTPase activity GO:ribosome binding GO:positive regulation of translation GO:translation
Halo_Nar1-Halo_Nar1_08020_Elongation_factor_2.pdb	AF-A0A0G1DTM2-F1-model_v4	0.234	396	239	0	16	411	14	326	1.363e-24	1151	A0A0G1DTM2	WP_058094022.1	GO:0005525; GO:0003924	1619085	candidate division TM6 bacterium GW2011_GWF2_43_17	GO:GTP binding GO:GTPase activity
Halo_Nar1-Halo_Nar1_08020_Elongation_factor_2.pdb	AF-A0A2E4QD83-F1-model_v4	0.255	390	229	0	17	406	2	309	1.519e-24	1149	A0A2E4QD83		GO:0005525; GO:0003924; GO:0097216; GO:0003746	2026754	Legionellales bacterium	GO:GTP binding GO:GTPase activity GO:translation elongation factor activity
Halo_Nar1-Halo_Nar1_08020_Elongation_factor_2.pdb	AF-A0A2H0QEZ0-F1-model_v4	0.239	389	269	0	16	370	7	395	1.603e-24	1148	A0A2H0QEZ0		GO:0005525; GO:0003924; GO:0097216; GO:0003746	1973901	Alphaproteobacteria bacterium CG11_big_fil_rev_8_21_14_0_20_44_7	GO:GTP binding GO:GTPase activity GO:translation elongation factor activity
Halo_Nar1-Halo_Nar1_08020_Elongation_factor_2.pdb	AF-A0A815TW45-F1-model_v4	0.263	411	219	0	1	298	3	413	1.603e-24	1148	A0A815TW45		GO:0005525; GO:0003924	392033	Callidina sordida, Callidina sordida Western, 1893, Rotaria sordida	GO:GTP binding GO:GTPase activity
Halo_Nar1-Halo_Nar1_08020_Elongation_factor_2.pdb	AF-A0A7L2Y501-F1-model_v4	0.218	432	271	0	1	432	44	391	1.886e-24	1145	A0A7L2Y501		GO:0110165; GO:0005525; GO:0003924	54508	Jacana jacana, Parra jacana Linnaeus, 1766, Parra jacana, wattled jacana	GO:GTP binding GO:GTPase activity
Halo_Nar1-Halo_Nar1_08020_Elongation_factor_2.pdb	AF-A0A7J8AL24-F1-model_v4	0.169	685	345	0	16	700	6	421	1.886e-24	1145	A0A7J8AL24		GO:0005743; GO:0005759; GO:0005525; GO:0003924; GO:0043022; GO:0045727; GO:0006412	51298	Myotis myotis, Vespertilio myotis Borkhausen, 1797, Vespertilio myotis	GO:mitochondrial inner membrane GO:mitochondrial matrix GO:GTP binding GO:GTPase activity GO:ribosome binding GO:positive regulation of translation GO:translation
Halo_Nar1-Halo_Nar1_08020_Elongation_factor_2.pdb	AF-A0A2P2MGJ3-F1-model_v4	0.246	381	228	0	1	381	87	389	1.991e-24	1144	A0A2P2MGJ3		GO:0005743; GO:0005759; GO:0005525; GO:0003924; GO:0043022; GO:0045727; GO:0006412	61149	Rhizophora mucronata Lam., 1804, Rhizophora mucronata	GO:mitochondrial inner membrane GO:mitochondrial matrix GO:GTP binding GO:GTPase activity GO:ribosome binding GO:positive regulation of translation GO:translation
Halo_Nar1-Halo_Nar1_08020_Elongation_factor_2.pdb	AF-A0A6V7KCY8-F1-model_v4	0.227	409	250	0	16	424	26	350	2.218e-24	1142	A0A6V7KCY8		GO:0005525; GO:0003924	1563983	Bracon brevicornis, Bracon brevicornis Wesmael, 1838	GO:GTP binding GO:GTPase activity
Halo_Nar1-Halo_Nar1_08020_Elongation_factor_2.pdb	AF-A0A2N2G4W9-F1-model_v4	0.22	391	241	0	16	406	2	311	2.342e-24	1141	A0A2N2G4W9		GO:0005525; GO:0003924; GO:0097216; GO:0003746	2013752	Deltaproteobacteria bacterium HGW-Deltaproteobacteria-24	GO:GTP binding GO:GTPase activity GO:translation elongation factor activity
Halo_Nar1-Halo_Nar1_08020_Elongation_factor_2.pdb	AF-A0A167XFN6-F1-model_v4	0.302	372	198	0	1	284	1	372	2.472e-24	1140	A0A167XFN6	WP_024724376.1	GO:0005525; GO:0003924	436010	Fibularhizoctonia sp. CBS 109695, Fibulorhizoctonia sp. CBS 109695	GO:GTP binding GO:GTPase activity
Halo_Nar1-Halo_Nar1_08020_Elongation_factor_2.pdb	AF-A0A382YUR9-F1-model_v4	0.465	261	137	0	189	449	2	259	3.61e-24	1133	A0A382YUR9	WP_050353652.1	GO:0005525	408172	marine metagenome, ocean metagenome	GO:GTP binding
Halo_Nar1-Halo_Nar1_08020_Elongation_factor_2.pdb	AF-A0A401NLJ6-F1-model_v4	0.282	419	213	0	1	298	87	505	4.023e-24	1131	A0A401NLJ6		GO:0016020; GO:0005525; GO:0003924	75743	Catulus torazame, Catulus torazame Tanaka, 1908, cloudy catshark, Scyliorhinus torazame, Scyliorhinus torazame (Tanaka, 1908), ZUMT:953	GO:membrane GO:GTP binding GO:GTPase activity
Halo_Nar1-Halo_Nar1_08020_Elongation_factor_2.pdb	AF-A0A352SZH2-F1-model_v4	0.247	410	247	0	14	423	2	330	4.483e-24	1129	A0A352SZH2		GO:0005525; GO:0003924; GO:0003746	1898207	Clostridiales bacterium	GO:GTP binding GO:GTPase activity GO:translation elongation factor activity
Halo_Nar1-Halo_Nar1_08020_Elongation_factor_2.pdb	AF-A0A7V9DM68-F1-model_v4	0.265	360	221	0	17	376	5	306	5.567e-24	1125	A0A7V9DM68		GO:0005525; GO:0003924	2080302	Acidimicrobiia bacterium	GO:GTP binding GO:GTPase activity
Halo_Nar1-Halo_Nar1_08020_Elongation_factor_2.pdb	AF-A0A382GMN9-F1-model_v4	0.237	391	272	0	14	371	5	395	6.203e-24	1123	A0A382GMN9	WP_011247192.1	GO:0005525; GO:0003924	408172	marine metagenome, ocean metagenome	GO:GTP binding GO:GTPase activity
Halo_Nar1-Halo_Nar1_08020_Elongation_factor_2.pdb	AF-A0A812ZXU3-F1-model_v4	0.233	423	264	0	1	423	12	356	6.548e-24	1122	A0A812ZXU3	WP_006903924.1	GO:0005525; GO:0003924	1628268	CCMP2469, Symbiodinium necroappetens LaJeunesse, S.Y.Lee, Knowlton & H.J.Jeong, 2015, Symbiodinium necroappetens, Symbiodinium sp. TLJ-2015c	GO:GTP binding GO:GTPase activity
Halo_Nar1-Halo_Nar1_08020_Elongation_factor_2.pdb	AF-A0A0U1DSB7-F1-model_v4	0.231	425	271	0	14	438	21	374	8.131e-24	1118	A0A0U1DSB7		GO:0005886; GO:0005525; GO:0003924; GO:0043022; GO:0003746; GO:0045727	451644	CCUG 50187, CIP 108544, JCM 15299, Mycobacterium conceptionense Adekambi et al. 2006, Mycobacterium conceptionense Adekambi et al. 2006 emend. Nouioui et al. 2018, Mycobacterium conceptionense, Mycolicibacterium conceptionense (Adekambi et al. 2006) Gupta et al. 2018, Mycolicibacterium conceptionense, strain D16	GO:plasma membrane GO:GTP binding GO:GTPase activity GO:ribosome binding GO:translation elongation factor activity GO:positive regulation of translation
Halo_Nar1-Halo_Nar1_08020_Elongation_factor_2.pdb	AF-A0A356QUN6-F1-model_v4	0.242	375	219	0	15	389	4	293	9.06e-24	1116	A0A356QUN6		GO:0005525; GO:0003924; GO:0003746	2026779	Planctomycetaceae bacterium	GO:GTP binding GO:GTPase activity GO:translation elongation factor activity
Halo_Nar1-Halo_Nar1_08020_Elongation_factor_2.pdb	AF-A0A7Y2K7W9-F1-model_v4	0.241	401	241	0	17	417	2	320	1.254e-23	1110	A0A7Y2K7W9		GO:0005525; GO:0003924	2651163	Ignavibacteriaceae bacterium	GO:GTP binding GO:GTPase activity
Halo_Nar1-Halo_Nar1_08020_Elongation_factor_2.pdb	AF-A0A432PVV5-F1-model_v4	0.253	368	216	0	15	382	2	291	2.04e-23	1101	A0A432PVV5		GO:0005525; GO:0003924; GO:0003746	313370	Aquifex sp.	GO:GTP binding GO:GTPase activity GO:translation elongation factor activity
Halo_Nar1-Halo_Nar1_08020_Elongation_factor_2.pdb	AF-A0A6N6RYW3-F1-model_v4	0.245	367	217	0	15	381	2	289	2.675e-23	1096	A0A6N6RYW3		GO:0005525; GO:0003924	2172549	Candidatus Brocadia sp.	GO:GTP binding GO:GTPase activity
Halo_Nar1-Halo_Nar1_08020_Elongation_factor_2.pdb	AF-A0A0L0T5E7-F1-model_v4	0.238	409	278	0	11	376	10	418	3.701e-23	1090	A0A0L0T5E7	WP_020155597.1	GO:0005525; GO:0003924; GO:0003746	578462	Allomyces macrogynus ATCC 38327	GO:GTP binding GO:GTPase activity GO:translation elongation factor activity
Halo_Nar1-Halo_Nar1_08020_Elongation_factor_2.pdb	AF-A0A7V3REG7-F1-model_v4	0.228	366	220	0	15	380	3	288	4.353e-23	1087	A0A7V3REG7		GO:0005525; GO:0003924	1495039	DSM 25116, Mesoaciditoga lauensis Reysenbach et al. 2013, Mesoaciditoga lauensis, OCM 1212, strain cd-1655R	GO:GTP binding GO:GTPase activity
Halo_Nar1-Halo_Nar1_08020_Elongation_factor_2.pdb	AF-A0A7K5FLV7-F1-model_v4	0.232	382	225	0	1	382	44	337	4.353e-23	1087	A0A7K5FLV7		GO:0110165; GO:0005525; GO:0003924	141839	goliath cockatoo, palm cockatoo, Probosciger aterrimus (Gmelin, 1788), Probosciger aterrimus, Probosciger atterimus, Psittacus aterrimus	GO:GTP binding GO:GTPase activity
Halo_Nar1-Halo_Nar1_08020_Elongation_factor_2.pdb	AF-A0A535U7H1-F1-model_v4	0.25	357	207	0	14	370	2	278	4.595e-23	1086	A0A535U7H1		GO:0005525; GO:0003924	2026724	Chloroflexota bacterium	GO:GTP binding GO:GTPase activity
Halo_Nar1-Halo_Nar1_08020_Elongation_factor_2.pdb	AF-A0A354ZMD8-F1-model_v4	0.262	368	212	0	15	382	4	291	5.12e-23	1084	A0A354ZMD8		GO:0005525; GO:0003924; GO:0003746	1879010	Bacillota bacterium, Firmicutes bacterium	GO:GTP binding GO:GTPase activity GO:translation elongation factor activity
Halo_Nar1-Halo_Nar1_08020_Elongation_factor_2.pdb	AF-A0A0G0DGQ3-F1-model_v4	0.256	347	195	0	15	361	2	264	6.358e-23	1080	A0A0G0DGQ3		GO:0005525; GO:0003924	1618733	Candidatus Nomurabacteria bacterium GW2011_GWA2_35_80, Parcubacteria (Nomurabacteria) bacterium GW2011_GWA2_35_80	GO:GTP binding GO:GTPase activity
Halo_Nar1-Halo_Nar1_08020_Elongation_factor_2.pdb	AF-A0A382PSA1-F1-model_v4	0.212	376	229	0	14	389	2	293	6.358e-23	1080	A0A382PSA1	WP_003320592.1	GO:0005525; GO:0003924	408172	marine metagenome, ocean metagenome	GO:GTP binding GO:GTPase activity
Halo_Nar1-Halo_Nar1_08020_Elongation_factor_2.pdb	AF-A0A352WMK1-F1-model_v4	0.248	356	207	0	17	372	2	277	6.712e-23	1079	A0A352WMK1		GO:0005525; GO:0003924; GO:0003746	2021391	Flavobacteriales bacterium	GO:GTP binding GO:GTPase activity GO:translation elongation factor activity
Halo_Nar1-Halo_Nar1_08020_Elongation_factor_2.pdb	AF-A0A409V7G1-F1-model_v4	0.23	371	222	0	12	382	7	295	7.085e-23	1078	A0A409V7G1		GO:0005525; GO:0003924	29158	Mediterranean mussel, Mytilus galloprovincialis Lamarck, 1819, Mytilus galloprovincialis	GO:GTP binding GO:GTPase activity
Halo_Nar1-Halo_Nar1_08020_Elongation_factor_2.pdb	AF-A0A6H9KWZ1-F1-model_v4	0.233	354	209	0	17	370	2	274	7.479e-23	1077	A0A6H9KWZ1		GO:0005525; GO:0003924	239	Flavibacterium sp., Flavobacterium sp.	GO:GTP binding GO:GTPase activity
Halo_Nar1-Halo_Nar1_08020_Elongation_factor_2.pdb	AF-A0A2D7SNZ8-F1-model_v4	0.231	366	217	0	17	382	2	284	8.798e-23	1074	A0A2D7SNZ8		GO:0005525; GO:0003924; GO:0003746	2026774	Parcubacteria group bacterium	GO:GTP binding GO:GTPase activity GO:translation elongation factor activity
Halo_Nar1-Halo_Nar1_08020_Elongation_factor_2.pdb	AF-A0A356Z5Z4-F1-model_v4	0.236	367	220	0	16	382	2	290	9.287e-23	1073	A0A356Z5Z4		GO:0005525; GO:0003924; GO:0003746	2053627	Syntrophomonas sp.	GO:GTP binding GO:GTPase activity GO:translation elongation factor activity
Halo_Nar1-Halo_Nar1_08020_Elongation_factor_2.pdb	AF-A0A7V3YB37-F1-model_v4	0.241	367	219	0	15	381	2	291	1.035e-22	1071	A0A7V3YB37	WP_038680557.1	GO:0005525; GO:0003924	1869227	Bacteria bacterium, Bacterial sp., Bacteria sp., bacterium, Bacterium sp., unclassified bacterium, unidentified bacteria, unidentified bacterium, unidentified eubacterium, unknown bacteria, Unknown eubacteria, Unknown eubacterium	GO:GTP binding GO:GTPase activity
Halo_Nar1-Halo_Nar1_08020_Elongation_factor_2.pdb	AF-A0A7C7DJJ0-F1-model_v4	0.235	368	221	0	14	381	10	299	1.285e-22	1067	A0A7C7DJJ0		GO:0005525; GO:0003924	2044939	Clostridia bacterium	GO:GTP binding GO:GTPase activity
Halo_Nar1-Halo_Nar1_08020_Elongation_factor_2.pdb	AF-A0A822FFH7-F1-model_v4	0.301	368	183	0	6	268	6	373	1.285e-22	1067	A0A822FFH7		GO:0005525; GO:0003924	111125	Dendrobates imitator Schulte, 1986, Dendrobates imitator, mimic poison frog, Ranitomeya imitator (Schulte, 1986), Ranitomeya imitator	GO:GTP binding GO:GTPase activity
Halo_Nar1-Halo_Nar1_08020_Elongation_factor_2.pdb	AF-A0A829KR82-F1-model_v4	0.239	357	210	0	16	372	3	279	1.356e-22	1066	A0A829KR82		GO:0005525; GO:0003924; GO:0003746	1316588	Fusobacterium nucleatum CTI-7	GO:GTP binding GO:GTPase activity GO:translation elongation factor activity
Halo_Nar1-Halo_Nar1_08020_Elongation_factor_2.pdb	AF-A0A6P3FTR2-F1-model_v4	0.173	685	327	0	16	700	65	460	1.356e-22	1066	A0A6P3FTR2	XP_004646745.2	GO:0005743; GO:0005759; GO:0005525; GO:0003924; GO:0043022; GO:0045727; GO:0006412	10160	degu, Octodon degus	GO:mitochondrial inner membrane GO:mitochondrial matrix GO:GTP binding GO:GTPase activity GO:ribosome binding GO:positive regulation of translation GO:translation
Halo_Nar1-Halo_Nar1_08020_Elongation_factor_2.pdb	AF-K1GGF4-F1-model_v4	0.247	357	208	0	16	372	3	279	1.684e-22	1062	K1GGF4		GO:0005886; GO:0005525; GO:0003924; GO:0043022; GO:0003746; GO:0045727	620833	Fusobacterium periodonticum D10, Fusobacterium periodonticum strain D10, Fusobacterium periodonticum str. D10	GO:plasma membrane GO:GTP binding GO:GTPase activity GO:ribosome binding GO:translation elongation factor activity GO:positive regulation of translation
Halo_Nar1-Halo_Nar1_08020_Elongation_factor_2.pdb	AF-A0A836SG27-F1-model_v4	0.231	404	248	0	16	419	5	327	2.091e-22	1058	A0A836SG27		GO:0005525; GO:0003924; GO:0097216; GO:0003746	2030882	Thiotrichaceae bacterium	GO:GTP binding GO:GTPase activity GO:translation elongation factor activity
Halo_Nar1-Halo_Nar1_08020_Elongation_factor_2.pdb	AF-A0A1X7ULZ8-F1-model_v4	0.253	423	219	0	6	299	11	433	2.091e-22	1058	A0A1X7ULZ8		GO:0005525; GO:0003924	400682	Amphimedon queenslandica Hooper & van Soest, 2006, Amphimedon queenslandica Hooper & Van Soest, 2006, Amphimedon queenslandica, Reniera sp. JGI-2005	GO:GTP binding GO:GTPase activity
Halo_Nar1-Halo_Nar1_08020_Elongation_factor_2.pdb	AF-A0A455UDS2-F1-model_v4	0.227	373	226	0	10	382	3	295	2.208e-22	1057	A0A455UDS2		GO:0005886; GO:0005525; GO:0003924; GO:0097216; GO:0043022; GO:0003746; GO:0045727	115553	ATCC BAA-803, CECT 5817, culture-collection:ATCC:BAA:803, DSM 15722, Halomonas sp. Esulfide1.N2P, Halomonas sulfidaeris Kaye et al. 2004, Halomonas sulfidaeris, strain Esulfide1	GO:plasma membrane GO:GTP binding GO:GTPase activity GO:ribosome binding GO:translation elongation factor activity GO:positive regulation of translation
Halo_Nar1-Halo_Nar1_08020_Elongation_factor_2.pdb	AF-A0A533SCF5-F1-model_v4	0.248	367	217	0	15	381	2	290	2.597e-22	1054	A0A533SCF5		GO:0005525; GO:0003924	1869227	Bacteria bacterium, Bacterial sp., Bacteria sp., bacterium, Bacterium sp., unclassified bacterium, unidentified bacteria, unidentified bacterium, unidentified eubacterium, unknown bacteria, Unknown eubacteria, Unknown eubacterium	GO:GTP binding GO:GTPase activity
Halo_Nar1-Halo_Nar1_08020_Elongation_factor_2.pdb	AF-A0A7C2A4J4-F1-model_v4	0.236	357	211	0	13	369	17	293	2.741e-22	1053	A0A7C2A4J4	WP_072905550.1	GO:0005525; GO:0003924; GO:0097216	1913988	Alphaproteobacteria bacterium	GO:GTP binding GO:GTPase activity
Halo_Nar1-Halo_Nar1_08020_Elongation_factor_2.pdb	AF-A0A3L7RZ30-F1-model_v4	0.253	347	194	0	15	361	2	262	2.894e-22	1052	A0A3L7RZ30		GO:0005525; GO:0003924	2026780	Planctomycetaeota bacterium, Planctomycetes bacterium, Planctomycetota bacterium	GO:GTP binding GO:GTPase activity
Halo_Nar1-Halo_Nar1_08020_Elongation_factor_2.pdb	AF-K2C2R6-F1-model_v4	0.272	343	194	0	16	358	39	306	3.225e-22	1050	K2C2R6		GO:0005525; GO:0003924	77133	uncultivated bacterium, uncultured Bacteria bacterium, uncultured bacterium, uncultured eubacterium	GO:GTP binding GO:GTPase activity
Halo_Nar1-Halo_Nar1_08020_Elongation_factor_2.pdb	AF-A0A7X3R346-F1-model_v4	0.244	358	209	0	15	372	2	279	3.404e-22	1049	A0A7X3R346		GO:0005525; GO:0003924	2026734	Dehalococcoidetes bacterium, Dehalococcoidia bacterium	GO:GTP binding GO:GTPase activity
Halo_Nar1-Halo_Nar1_08020_Elongation_factor_2.pdb	AF-A0A120J1Y0-F1-model_v4	0.24	368	217	0	14	381	47	333	3.593e-22	1048	A0A120J1Y0		GO:0005525; GO:0003924	33894	ATCC 25420, CIP 105147, Mycobacterium africanum Castets et al. 1969, Mycobacterium africanum, Mycobacterium tuberculosis variant africanum	GO:GTP binding GO:GTPase activity
Halo_Nar1-Halo_Nar1_08020_Elongation_factor_2.pdb	AF-A0A7V6WJY4-F1-model_v4	0.241	363	214	0	17	379	2	284	3.793e-22	1047	A0A7V6WJY4		GO:0005525; GO:0003924	2045217	Candidatus Moranbacteria bacterium	GO:GTP binding GO:GTPase activity
Halo_Nar1-Halo_Nar1_08020_Elongation_factor_2.pdb	AF-A0A3D4YND4-F1-model_v4	0.248	356	207	0	15	370	2	277	4.462e-22	1044	A0A3D4YND4		GO:0005525; GO:0003924; GO:0003746	2026742	Gemmatimonadota bacterium	GO:GTP binding GO:GTPase activity GO:translation elongation factor activity
Halo_Nar1-Halo_Nar1_08020_Elongation_factor_2.pdb	AF-Q5R9V9-F1-model_v4	0.275	398	205	0	1	284	1	398	4.462e-22	1044	Q5R9V9	NP_001125853.1	GO:0005525; GO:0003924	9601	orang utan, Orang-utan, Orangutan, Pongo abelii Lesson, 1827, Pongo abelii, Pongo pygmaeus abelii, Pongo pygmaeus abeli, Sumatran orangutan	GO:GTP binding GO:GTPase activity
Halo_Nar1-Halo_Nar1_08020_Elongation_factor_2.pdb	AF-A0A536FHT5-F1-model_v4	0.27	346	190	0	14	359	3	263	5.249e-22	1041	A0A536FHT5		GO:0005525; GO:0003924	2026724	Chloroflexota bacterium	GO:GTP binding GO:GTPase activity
Halo_Nar1-Halo_Nar1_08020_Elongation_factor_2.pdb	AF-A0A7X8FGY5-F1-model_v4	0.236	343	196	0	17	359	2	258	6.517e-22	1037	A0A7X8FGY5		GO:0005525; GO:0003924	2030927	Bacteroidales bacterium	GO:GTP binding GO:GTPase activity
Halo_Nar1-Halo_Nar1_08020_Elongation_factor_2.pdb	AF-A0A6I9YWC2-F1-model_v4	0.286	365	183	0	1	257	21	385	6.517e-22	1037	A0A6I9YWC2	XP_013928948.1	GO:0005525; GO:0003924; GO:0003746	35019	Coluber sirtalis Linnaeus, 1758, Coluber sirtalis, FMNH 73660, Thamnophis sirtalis	GO:GTP binding GO:GTPase activity GO:translation elongation factor activity
Halo_Nar1-Halo_Nar1_08020_Elongation_factor_2.pdb	AF-W7X8G6-F1-model_v4	0.217	379	231	0	1	379	6	301	7.666e-22	1034	W7X8G6		GO:0005525; GO:0003924; GO:0003746	1437444	Hydrogenophaga sp. T4	GO:GTP binding GO:GTPase activity GO:translation elongation factor activity
Halo_Nar1-Halo_Nar1_08020_Elongation_factor_2.pdb	AF-A0A674EPC5-F1-model_v4	0.333	322	177	0	1	267	1	322	8.093e-22	1033	A0A674EPC5		GO:0005525; GO:0003924	8032	river trout, Salmo trutta Linnaeus, 1758, Salmo trutta	GO:GTP binding GO:GTPase activity
Halo_Nar1-Halo_Nar1_08020_Elongation_factor_2.pdb	AF-A0A3N0XKG8-F1-model_v4	0.218	468	271	0	1	348	1	468	8.543e-22	1032	A0A3N0XKG8		GO:0005525; GO:0003924; GO:0003746	495550	Anabarilius grahami (Regan, 1908), Anabarilius grahami, Barilius grahami Regan, 1908, Barilius grahami, Ischikauia grahami	GO:GTP binding GO:GTPase activity GO:translation elongation factor activity
Halo_Nar1-Halo_Nar1_08020_Elongation_factor_2.pdb	AF-A0A0P7VYT1-F1-model_v4	0.198	535	289	0	1	361	10	544	9.018e-22	1031	A0A0P7VYT1		GO:0005525; GO:0003924	113540	Asian arowana, Asian bonytongue, golden arowana, golden dragon fish, Osteoglossum formosum Mueller & Schlegel, 1844, Osteoglossum formosum Muller & Schlegel, 1840, Osteoglossum formosum, Scleropages formosus (Mueller & Schlegel, 1844), Scleropages formosus	GO:GTP binding GO:GTPase activity
Halo_Nar1-Halo_Nar1_08020_Elongation_factor_2.pdb	AF-A0A660QJ41-F1-model_v4	0.24	347	198	0	15	361	5	266	1.636e-21	1020	A0A660QJ41		GO:0005525; GO:0003924; GO:0003746	2053689	Thermotogota bacterium	GO:GTP binding GO:GTPase activity GO:translation elongation factor activity
Halo_Nar1-Halo_Nar1_08020_Elongation_factor_2.pdb	AF-A0A7R9Y9V8-F1-model_v4	0.253	382	236	0	1	382	29	345	1.727e-21	1019	A0A7R9Y9V8		GO:0005525; GO:0003924	172671	Pinguiococcus pyrenoidosa, Pinguiococcus pyrenoidosus	GO:GTP binding GO:GTPase activity
Halo_Nar1-Halo_Nar1_08020_Elongation_factor_2.pdb	AF-A0A7R9CTH2-F1-model_v4	0.203	473	319	0	1	473	56	456	1.823e-21	1018	A0A7R9CTH2		GO:0005525; GO:0003924	61476	Timema cristinae, Timema cristinae Vickery, 1993	GO:GTP binding GO:GTPase activity
Halo_Nar1-Halo_Nar1_08020_Elongation_factor_2.pdb	AF-A0A0V1HM97-F1-model_v4	0.263	368	196	0	6	272	27	394	2.031e-21	1016	A0A0V1HM97	WP_044038818.1	GO:0005525; GO:0003924; GO:0003746	268475	Trichinella zimbabwensis Pozio, Foggin, Marucci, La-Rosa, Sacchi, Corona, Rossi & Mukaratirwa, 2002, Trichinella zimbabwensis	GO:GTP binding GO:GTPase activity GO:translation elongation factor activity
Halo_Nar1-Halo_Nar1_08020_Elongation_factor_2.pdb	AF-A0A358AQ54-F1-model_v4	0.27	344	188	0	16	359	10	267	2.144e-21	1015	A0A358AQ54		GO:0005525; GO:0003924; GO:0003746	1898207	Clostridiales bacterium	GO:GTP binding GO:GTPase activity GO:translation elongation factor activity
Halo_Nar1-Halo_Nar1_08020_Elongation_factor_2.pdb	AF-A0A6V8NYQ8-F1-model_v4	0.245	355	207	0	16	370	5	279	2.144e-21	1015	A0A6V8NYQ8		GO:0005525; GO:0003924	2754717	Candidatus Hakubanella thermoalkaliphilus Merino et al. 2020, Candidatus Hakubanella thermoalkaliphilus	GO:GTP binding GO:GTPase activity
Halo_Nar1-Halo_Nar1_08020_Elongation_factor_2.pdb	AF-A0A3B5M195-F1-model_v4	0.39	263	137	0	1	225	1	263	2.263e-21	1014	A0A3B5M195	WP_013075831.1	GO:0005525; GO:0003924	32473	Limia couchiana Girard, 1859, Limia couchiana, Monterrey platyfish, Xiphophorus couchianus (Girard, 1859), Xiphophorus couchianus	GO:GTP binding GO:GTPase activity
Halo_Nar1-Halo_Nar1_08020_Elongation_factor_2.pdb	AF-A0A7R9P3G9-F1-model_v4	0.23	461	279	0	1	461	1	363	2.263e-21	1014	A0A7R9P3G9		GO:0005525; GO:0003924	61474	California timema, Timema californica, Timema californicum, Timema californicum Scudder, 1895	GO:GTP binding GO:GTPase activity
Halo_Nar1-Halo_Nar1_08020_Elongation_factor_2.pdb	AF-A0A7C2VMR9-F1-model_v4	0.209	357	217	0	15	371	3	277	2.522e-21	1012	A0A7C2VMR9		GO:0005525; GO:0003924; GO:0097216	33002	ATCC 51451, Desulfurella acetivorans Bonch-Osmolovskaya et al. 1993, Desulfurella acetivorans, DSM 5264, strain A63	GO:GTP binding GO:GTPase activity
Halo_Nar1-Halo_Nar1_08020_Elongation_factor_2.pdb	AF-A0A7C3M0B7-F1-model_v4	0.22	344	201	0	16	359	2	260	2.662e-21	1011	A0A7C3M0B7		GO:0005525; GO:0003924; GO:0097216	1872629	Arcobacter sp.	GO:GTP binding GO:GTPase activity
Halo_Nar1-Halo_Nar1_08020_Elongation_factor_2.pdb	AF-A0A669BIN6-F1-model_v4	0.387	262	137	0	1	224	1	262	2.81e-21	1010	A0A669BIN6		GO:0005525; GO:0003924	8128	Nile tilapia, Oreochromis nilotica, Oreochromis niloticus (Linnaeus, 1758), Oreochromis niloticus, Perca nilotica Linnaeus, 1758, Perca nilotica, Tilapia nilotica	GO:GTP binding GO:GTPase activity
Halo_Nar1-Halo_Nar1_08020_Elongation_factor_2.pdb	AF-A0A5C6NJX5-F1-model_v4	0.279	379	192	0	18	284	5	383	2.966e-21	1009	A0A5C6NJX5	WP_069974014.1	GO:0005525; GO:0003924; GO:0003746	433684	Fugu flavidus Li, Wang & Wang, 1975, Fugu flavidus, sansaifugu, Takifugu flavidus (Li, Wang & Wang, 1975), Takifugu flavidus, towny puffer	GO:GTP binding GO:GTPase activity GO:translation elongation factor activity
Halo_Nar1-Halo_Nar1_08020_Elongation_factor_2.pdb	AF-A0A7C7KQJ1-F1-model_v4	0.244	345	196	0	15	359	2	261	3.888e-21	1004	A0A7C7KQJ1		GO:0005525; GO:0003924	2053503	Aquificaceae bacterium	GO:GTP binding GO:GTPase activity
Halo_Nar1-Halo_Nar1_08020_Elongation_factor_2.pdb	AF-A0A4Z2BE62-F1-model_v4	0.307	351	168	0	7	250	2	352	4.333e-21	1002	A0A4Z2BE62		GO:0005525; GO:0003924	433685	Takifugu bimaculatus (Richardson, 1845), Takifugu bimaculatus, Tetrodon bimaculatus Richardson, 1845, Tetrodon bimaculatus	GO:GTP binding GO:GTPase activity
Halo_Nar1-Halo_Nar1_08020_Elongation_factor_2.pdb	AF-A0A497JXB3-F1-model_v4	0.432	215	122	0	58	272	2	216	7.444e-21	992	A0A497JXB3		GO:0005525; GO:0003924; GO:0003746	2026714	Candidatus Bathyarchaeota archaeon	GO:GTP binding GO:GTPase activity GO:translation elongation factor activity
Halo_Nar1-Halo_Nar1_08020_Elongation_factor_2.pdb	AF-A0A317JJ95-F1-model_v4	0.242	345	196	0	15	359	2	261	8.295e-21	990	A0A317JJ95		GO:0005525; GO:0003924; GO:0003746	28201	Bdellovibrio sp.	GO:GTP binding GO:GTPase activity GO:translation elongation factor activity
Halo_Nar1-Halo_Nar1_08020_Elongation_factor_2.pdb	AF-A0A4W5KI26-F1-model_v4	0.206	358	214	0	14	371	8	278	9.758e-21	987	A0A4W5KI26		GO:0005525; GO:0003924	62062	huchen, Hucho hucho hucho, Hucho hucho (Linnaeus, 1758), Hucho hucho, Salmo hucho Linnaeus, 1758, Salmo hucho	GO:GTP binding GO:GTPase activity
Halo_Nar1-Halo_Nar1_08020_Elongation_factor_2.pdb	AF-A0A7V0RJX1-F1-model_v4	0.243	344	195	0	16	359	9	267	1.212e-20	983	A0A7V0RJX1		GO:0005525; GO:0003924; GO:0097216	1909294	Hyphomicrobiales bacterium, Rhizobiales bacterium	GO:GTP binding GO:GTPase activity
Halo_Nar1-Halo_Nar1_08020_Elongation_factor_2.pdb	AF-A0A6B2FXL9-F1-model_v4	0.248	400	217	0	27	316	2	401	1.212e-20	983	A0A6B2FXL9		GO:0005525; GO:0003924; GO:0003746	59785	Myxobolus squamalis Iversen, 1954, Myxobolus squamalis	GO:GTP binding GO:GTPase activity GO:translation elongation factor activity
Halo_Nar1-Halo_Nar1_08020_Elongation_factor_2.pdb	AF-A0A0F9LB99-F1-model_v4	0.241	347	198	0	14	360	9	270	1.35e-20	981	A0A0F9LB99		GO:0005525; GO:0003924	412755	marine sediment metagenome	GO:GTP binding GO:GTPase activity
Halo_Nar1-Halo_Nar1_08020_Elongation_factor_2.pdb	AF-A0A350BKR7-F1-model_v4	0.266	342	189	0	17	358	2	260	1.588e-20	978	A0A350BKR7		GO:0005525; GO:0003924; GO:0003746	1898104	Bacteroidetes bacterium, Bacteroidota bacterium	GO:GTP binding GO:GTPase activity GO:translation elongation factor activity
Halo_Nar1-Halo_Nar1_08020_Elongation_factor_2.pdb	AF-A0A5N4CEK3-F1-model_v4	0.249	395	226	0	1	302	3	397	1.588e-20	978	A0A5N4CEK3	WP_076756578.1	GO:0005525; GO:0003924; GO:0003746	9838	Arabian camel, camel, Camelus dromedarius Linnaeus, 1758, Camelus dromedarius, dromedaries, dromedary camel, dromedary, one-humped camel	GO:GTP binding GO:GTPase activity GO:translation elongation factor activity
Halo_Nar1-Halo_Nar1_08020_Elongation_factor_2.pdb	AF-A0A1V5Q5M6-F1-model_v4	0.255	344	192	0	16	359	2	260	3.577e-20	963	A0A1V5Q5M6		GO:0005525; GO:0003924; GO:0003746	1852860	Chloroflexi bacterium ADurb.Bin344	GO:GTP binding GO:GTPase activity GO:translation elongation factor activity
Halo_Nar1-Halo_Nar1_08020_Elongation_factor_2.pdb	AF-A0A7R9L6F1-F1-model_v4	0.304	294	175	0	14	265	10	303	3.577e-20	963	A0A7R9L6F1		GO:0005525; GO:0003924	1979941	Medioppia subpectinata (Oudemans, 1900), Medioppia subpectinata, Oppiella subpectinata	GO:GTP binding GO:GTPase activity
Halo_Nar1-Halo_Nar1_08020_Elongation_factor_2.pdb	AF-A0A3R8IBK6-F1-model_v4	0.257	352	198	0	9	360	3	269	6.848e-20	951	A0A3R8IBK6		GO:0005525; GO:0003924; GO:0006412	1591	Lactobacillus sp.	GO:GTP binding GO:GTPase activity GO:translation
Halo_Nar1-Halo_Nar1_08020_Elongation_factor_2.pdb	AF-A0A817LI65-F1-model_v4	0.277	350	186	0	1	258	7	356	6.848e-20	951	A0A817LI65		GO:0005525; GO:0003924	2762512	Rotaria sp. Silwood2	GO:GTP binding GO:GTPase activity
Halo_Nar1-Halo_Nar1_08020_Elongation_factor_2.pdb	AF-A0A7S2HFP2-F1-model_v4	0.375	262	141	0	1	227	20	281	7.631e-20	949	A0A7S2HFP2		GO:0005525; GO:0003924	374047	Helicotheca tamesis, Helicotheca tamesis (Shrubsole) Ricard, Helicotheca thamesis, Streptotheca thamesis	GO:GTP binding GO:GTPase activity
Halo_Nar1-Halo_Nar1_08020_Elongation_factor_2.pdb	AF-A0A1B6CK16-F1-model_v4	0.381	241	131	0	1	212	4	244	1.056e-19	943	A0A1B6CK16	WP_068727513.1	GO:0005525; GO:0003924	38151	Arizona spittle bug, Clastoptera arizonana Doering, 1929, Clastoptera arizonana	GO:GTP binding GO:GTPase activity
Halo_Nar1-Halo_Nar1_08020_Elongation_factor_2.pdb	AF-A0A2H6N163-F1-model_v4	0.372	247	135	0	1	216	26	272	1.311e-19	939	A0A2H6N163		GO:0005525; GO:0003924	129465	Micrurus lemniscatus carvalhoi	GO:GTP binding GO:GTPase activity
Halo_Nar1-Halo_Nar1_08020_Elongation_factor_2.pdb	AF-A0A6J2XJE0-F1-model_v4	0.227	347	201	0	15	361	41	301	1.311e-19	939	A0A6J2XJE0	XP_030750779.1	GO:0005525; GO:0003924	7048	rice weevil, Sitophilus oryzae	GO:GTP binding GO:GTPase activity
Halo_Nar1-Halo_Nar1_08020_Elongation_factor_2.pdb	AF-A0A800GKL3-F1-model_v4	0.242	338	190	0	16	353	7	258	2.021e-19	931	A0A800GKL3	WP_034633584.1	GO:0005525; GO:0003924	1933926	Methylococcaceae bacterium	GO:GTP binding GO:GTPase activity
Halo_Nar1-Halo_Nar1_08020_Elongation_factor_2.pdb	AF-A0A6A4M6F3-F1-model_v4	0.252	340	189	0	15	354	95	348	2.021e-19	931	A0A6A4M6F3		GO:0005525; GO:0003924	262921	Rhododendron williamsianum Rehder & E.H.Wilson, Rhododendron williamsianum	GO:GTP binding GO:GTPase activity
Halo_Nar1-Halo_Nar1_08020_Elongation_factor_2.pdb	AF-A0A7S0G7X2-F1-model_v4	0.254	342	191	0	14	355	89	345	2.134e-19	930	A0A7S0G7X2		GO:0005525; GO:0003924	101924	Rhodosorus marinus Geitler, 1930, Rhodosorus marinus	GO:GTP binding GO:GTPase activity
Halo_Nar1-Halo_Nar1_08020_Elongation_factor_2.pdb	AF-A0A2E0M936-F1-model_v4	0.644	169	60	0	3	171	5	173	3.666e-19	920	A0A2E0M936		GO:0005525; GO:0003924; GO:0003746	2026739	Euryarchaeota archaeon	GO:GTP binding GO:GTPase activity GO:translation elongation factor activity
Halo_Nar1-Halo_Nar1_08020_Elongation_factor_2.pdb	AF-T1B1T4-F1-model_v4	0.477	203	106	0	158	360	1	203	3.666e-19	920	T1B1T4		GO:0005525; GO:0003746	410659	acid mine drainage metagenome, mine drainage metagenome	GO:GTP binding GO:translation elongation factor activity
Halo_Nar1-Halo_Nar1_08020_Elongation_factor_2.pdb	AF-A0A1Y2HP24-F1-model_v4	0.178	683	336	0	18	700	26	435	4.085e-19	918	A0A1Y2HP24		GO:0005525; GO:0003924	765915	Catenaria anguillulae PL171	GO:GTP binding GO:GTPase activity
Halo_Nar1-Halo_Nar1_08020_Elongation_factor_2.pdb	AF-A0A497N728-F1-model_v4	0.486	191	96	0	1	191	5	192	4.313e-19	917	A0A497N728		GO:0005525; GO:0003924; GO:0003746	2026714	Candidatus Bathyarchaeota archaeon	GO:GTP binding GO:GTPase activity GO:translation elongation factor activity
Halo_Nar1-Halo_Nar1_08020_Elongation_factor_2.pdb	AF-A0A7C4M4Z9-F1-model_v4	0.563	181	79	0	2	182	3	183	5.073e-19	914	A0A7C4M4Z9	WP_016427761.1	GO:0005525; GO:0003924	2268176	Acidilobales archaeon	GO:GTP binding GO:GTPase activity
Halo_Nar1-Halo_Nar1_08020_Elongation_factor_2.pdb	AF-A0A3N5NUN0-F1-model_v4	0.254	341	190	0	14	354	4	259	6.299e-19	910	A0A3N5NUN0		GO:0005525; GO:0003924	2026735	Deltaproteobacteria bacterium	GO:GTP binding GO:GTPase activity
Halo_Nar1-Halo_Nar1_08020_Elongation_factor_2.pdb	AF-A0A0A9Y0T1-F1-model_v4	0.22	458	205	0	1	264	1	458	6.649e-19	909	A0A0A9Y0T1		GO:0005525; GO:0003924; GO:0003746	30085	lygus bug, Lygus hesperus Knight, 1917, Lygus hesperus	GO:GTP binding GO:GTPase activity GO:translation elongation factor activity
Halo_Nar1-Halo_Nar1_08020_Elongation_factor_2.pdb	AF-A0A382AJM6-F1-model_v4	0.275	335	181	0	15	349	2	251	7.019e-19	908	A0A382AJM6		GO:0005525; GO:0003924	408172	marine metagenome, ocean metagenome	GO:GTP binding GO:GTPase activity
Halo_Nar1-Halo_Nar1_08020_Elongation_factor_2.pdb	AF-A0A520JH32-F1-model_v4	0.287	324	185	0	18	341	2	262	7.41e-19	907	A0A520JH32		GO:0005525; GO:0003924	28214	Rhizomonas sp., Sphingomonas sp.	GO:GTP binding GO:GTPase activity
Halo_Nar1-Halo_Nar1_08020_Elongation_factor_2.pdb	AF-A0A3C1U3R8-F1-model_v4	0.258	335	185	0	14	348	2	251	8.257e-19	905	A0A3C1U3R8		GO:0005525; GO:0003924; GO:0003746	1913988	Alphaproteobacteria bacterium	GO:GTP binding GO:GTPase activity GO:translation elongation factor activity
Halo_Nar1-Halo_Nar1_08020_Elongation_factor_2.pdb	AF-A0A0E0DZ37-F1-model_v4	0.374	218	126	0	19	220	5	222	8.716e-19	904	A0A0E0DZ37		GO:0005525; GO:0003924	40149	Australian wild rice, IRRI 101147, Oryza meridionalis N.Q.Ng, 1981, Oryza meridionalis	GO:GTP binding GO:GTPase activity
Halo_Nar1-Halo_Nar1_08020_Elongation_factor_2.pdb	AF-A0CT20-F1-model_v4	0.345	244	155	0	1	238	1	244	9.712e-19	902	A0CT20	XP_001441334.1	GO:1990904; GO:0005525; GO:0003924; GO:0043022; GO:0003746; GO:0006414	5888	Paramecium aurelia syngen 4, Paramecium tetraurelia	GO:ribonucleoprotein complex GO:GTP binding GO:GTPase activity GO:ribosome binding GO:translation elongation factor activity GO:translational elongation
Halo_Nar1-Halo_Nar1_08020_Elongation_factor_2.pdb	AF-G3VK03-F1-model_v4	0.268	339	186	0	16	354	64	318	1.082e-18	900	G3VK03	XP_003773336.1	GO:0005525; GO:0003924	9305	Sarcophilus harrisii (Boitard, 1841), Sarcophilus harrisii, Sarcophilus laniarius (Owen, 1838), Sarcophilus laniarius, Tasmanian devil, Ursinus harrisii Boitard, 1841, Ursinus harrisii	GO:GTP binding GO:GTPase activity
Halo_Nar1-Halo_Nar1_08020_Elongation_factor_2.pdb	AF-A0A258C495-F1-model_v4	0.244	338	191	0	15	352	3	255	1.581e-18	893	A0A258C495	WP_049680699.1	GO:0005525; GO:0003924; GO:0003746	1970315	Alishewanella sp. 32-51-5	GO:GTP binding GO:GTPase activity GO:translation elongation factor activity
Halo_Nar1-Halo_Nar1_08020_Elongation_factor_2.pdb	AF-A0A3D2IKL5-F1-model_v4	0.25	338	189	0	18	355	3	255	1.963e-18	889	A0A3D2IKL5		GO:0005525; GO:0003924; GO:0003746	2024824	Balneola sp.	GO:GTP binding GO:GTPase activity GO:translation elongation factor activity
Halo_Nar1-Halo_Nar1_08020_Elongation_factor_2.pdb	AF-Q4T508-F1-model_v4	0.206	452	241	0	15	466	11	314	2.309e-18	886	Q4T508		GO:0005525; GO:0003924	99883	spotted green pufferfish, Tetraodon nigroviridis Marion de Proce, 1822, Tetraodon nigroviridis	GO:GTP binding GO:GTPase activity
Halo_Nar1-Halo_Nar1_08020_Elongation_factor_2.pdb	AF-Q8C8D6-F1-model_v4	0.256	334	184	0	16	349	6	253	2.716e-18	883	Q8C8D6		GO:0005525; GO:0003924	10090	house mouse, LK3 transgenic mice, mouse, Mus musculus Linnaeus, 1758, Mus musculus, Mus sp. 129SV, nude mice, transgenic mice	GO:GTP binding GO:GTPase activity
Halo_Nar1-Halo_Nar1_08020_Elongation_factor_2.pdb	AF-A0A2D6SGI0-F1-model_v4	0.239	334	188	0	17	350	2	249	3.758e-18	877	A0A2D6SGI0		GO:0005525; GO:0003924; GO:0003746	1871037	Flavobacteriaceae bacterium	GO:GTP binding GO:GTPase activity GO:translation elongation factor activity
Halo_Nar1-Halo_Nar1_08020_Elongation_factor_2.pdb	AF-A4K948-F1-model_v4	0.421	211	113	0	7	203	2	212	3.967e-18	876	A4K948		GO:0005525; GO:0003924; GO:0003746	30331	Asiatic toad, Bufo bufo gargarizans, Bufo gargarizans Cantor, 1842, Bufo gargarizans, Bufo japonicus gargarizans, Chusan Island toad, Zhoushan toad	GO:GTP binding GO:GTPase activity GO:translation elongation factor activity
Halo_Nar1-Halo_Nar1_08020_Elongation_factor_2.pdb	AF-A0A843G8S1-F1-model_v4	0.729	159	42	0	1	157	1	159	4.188e-18	875	A0A843G8S1		GO:0005525; GO:0003924	66852	Methanobrevibacter sp.	GO:GTP binding GO:GTPase activity
Halo_Nar1-Halo_Nar1_08020_Elongation_factor_2.pdb	AF-F0Y8S2-F1-model_v4	0.31	246	157	0	1	229	1	246	4.188e-18	875	F0Y8S2	XP_009036669.1	GO:0005525; GO:0003924	44056	Aureococcus anophagefferens	GO:GTP binding GO:GTPase activity
Halo_Nar1-Halo_Nar1_08020_Elongation_factor_2.pdb	AF-F7DC37-F1-model_v4	0.255	342	190	0	13	354	69	324	4.188e-18	875	F7DC37		GO:0005525; GO:0003924	8364	Silurana tropicalis Gray, 1864, Silurana tropicalis, tropical clawed frog, western clawed frog, Xenopus laevis tropicalis, Xenopus (Silurana) tropicalis, Xenopus tropicalis (Gray, 1864), Xenopus tropicalis	GO:GTP binding GO:GTPase activity
Halo_Nar1-Halo_Nar1_08020_Elongation_factor_2.pdb	AF-A0A382VZ06-F1-model_v4	0.223	339	197	0	15	353	2	255	4.666e-18	873	A0A382VZ06		GO:0005525; GO:0003924	408172	marine metagenome, ocean metagenome	GO:GTP binding GO:GTPase activity
Halo_Nar1-Halo_Nar1_08020_Elongation_factor_2.pdb	AF-A0A817QL87-F1-model_v4	0.374	232	131	0	1	210	7	238	4.926e-18	872	A0A817QL87	WP_005360778.1	GO:0005525; GO:0003924	2762512	Rotaria sp. Silwood2	GO:GTP binding GO:GTPase activity
Halo_Nar1-Halo_Nar1_08020_Elongation_factor_2.pdb	AF-A0A540LWP5-F1-model_v4	0.365	244	135	0	14	227	4	247	5.794e-18	869	A0A540LWP5		GO:0005525; GO:0003924	106549	Malus baccata (L.) Borkh., Malus baccata, shan jing zi	GO:GTP binding GO:GTPase activity
Halo_Nar1-Halo_Nar1_08020_Elongation_factor_2.pdb	AF-U6DXL0-F1-model_v4	0.252	340	186	0	15	354	9	257	6.457e-18	867	U6DXL0		GO:0005525; GO:0003924	452646	American mink, mink, Mustela vison, Mustela vison von Schreber, 1776, Neogale vison, Neogale vison (von Schreber, 1776), Neovison vison	GO:GTP binding GO:GTPase activity
Halo_Nar1-Halo_Nar1_08020_Elongation_factor_2.pdb	AF-A0A843CFJ8-F1-model_v4	0.535	181	82	0	1	181	5	182	6.816e-18	866	A0A843CFJ8	WP_012447770.1	GO:0005525; GO:0003924	2026714	Candidatus Bathyarchaeota archaeon	GO:GTP binding GO:GTPase activity
Halo_Nar1-Halo_Nar1_08020_Elongation_factor_2.pdb	AF-A0A1B6E716-F1-model_v4	0.238	335	189	0	15	349	64	312	6.816e-18	866	A0A1B6E716		GO:0005525; GO:0003924	38151	Arizona spittle bug, Clastoptera arizonana Doering, 1929, Clastoptera arizonana	GO:GTP binding GO:GTPase activity
Halo_Nar1-Halo_Nar1_08020_Elongation_factor_2.pdb	AF-A0A2F0B676-F1-model_v4	0.197	357	197	0	15	371	23	268	8.934e-18	861	A0A2F0B676		GO:0005525; GO:0003924	9764	Balaenoptera robusta Lilljeborg, 1861, Balaenoptera robusta, California gray whale, Eschrichtius gibbosus, Eschrichtius robustus, gray whale, grey whale	GO:GTP binding GO:GTPase activity
Halo_Nar1-Halo_Nar1_08020_Elongation_factor_2.pdb	AF-A0A832X9L4-F1-model_v4	0.723	152	41	0	1	150	1	152	1.236e-17	855	A0A832X9L4		GO:0005525; GO:0003924	2666342	Methanosphaera sp.	GO:GTP binding GO:GTPase activity
Halo_Nar1-Halo_Nar1_08020_Elongation_factor_2.pdb	AF-A0A529QLS8-F1-model_v4	0.244	330	186	0	14	343	3	249	1.377e-17	853	A0A529QLS8		GO:0005525; GO:0003924	1871066	Mesorhizobium sp.	GO:GTP binding GO:GTPase activity
Halo_Nar1-Halo_Nar1_08020_Elongation_factor_2.pdb	AF-A0A6P0QFS8-F1-model_v4	0.249	347	189	0	1	347	1	252	1.377e-17	853	A0A6P0QFS8		GO:0005525; GO:0003924	2607795	Microcoleus sp. SIO2G3	GO:GTP binding GO:GTPase activity
Halo_Nar1-Halo_Nar1_08020_Elongation_factor_2.pdb	AF-A0A7V1Q081-F1-model_v4	0.263	352	234	0	14	332	3	354	1.806e-17	848	A0A7V1Q081		GO:0005525; GO:0003924	2052180	Phycisphaerales bacterium	GO:GTP binding GO:GTPase activity
Halo_Nar1-Halo_Nar1_08020_Elongation_factor_2.pdb	AF-Q5ZLP7-F1-model_v4	0.24	347	198	0	1	347	41	301	2.012e-17	846	Q5ZLP7		GO:0005525; GO:0003924	9031	bantam, chicken, chickens, dwarf Leghorn chickens, Gallus domesticus, Gallus gallus domesticus, Gallus gallus, Phasianus gallus Linnaeus, 1758, Phasianus gallus, red junglefowl	GO:GTP binding GO:GTPase activity
Halo_Nar1-Halo_Nar1_08020_Elongation_factor_2.pdb	AF-A0A2H0XA55-F1-model_v4	0.243	333	186	0	15	347	5	251	2.367e-17	843	A0A2H0XA55		GO:0005525; GO:0003924; GO:0003746	1975086	candidate division WWE3 bacterium CG08_land_8_20_14_0_20_41_15	GO:GTP binding GO:GTPase activity GO:translation elongation factor activity
Halo_Nar1-Halo_Nar1_08020_Elongation_factor_2.pdb	AF-A0A4Q3B0K3-F1-model_v4	0.25	322	177	0	17	338	2	238	2.637e-17	841	A0A4Q3B0K3		GO:0005525; GO:0003924	2044944	Sphingobacteriales bacterium	GO:GTP binding GO:GTPase activity
Halo_Nar1-Halo_Nar1_08020_Elongation_factor_2.pdb	AF-A0A7S0TEV3-F1-model_v4	0.32	235	150	0	1	235	2	223	3.102e-17	838	A0A7S0TEV3		GO:0005525; GO:0003924	1411660	Chrysocystis fragilis C.S.Lobban, D.Honda & M.Chihara 1995, Chrysocystis fragilis	GO:GTP binding GO:GTPase activity
Halo_Nar1-Halo_Nar1_08020_Elongation_factor_2.pdb	AF-A0A0C9R2B9-F1-model_v4	0.257	334	183	0	16	349	57	303	3.457e-17	836	A0A0C9R2B9		GO:0005525; GO:0003924	64838	Fopius arisanus, Fopius arisanus (Sonan, 1932)	GO:GTP binding GO:GTPase activity
Halo_Nar1-Halo_Nar1_08020_Elongation_factor_2.pdb	AF-A0A7R9H6G2-F1-model_v4	0.251	349	197	0	1	349	73	336	3.457e-17	836	A0A7R9H6G2		GO:0005525; GO:0003924	170557	Timema poppensis, Timema poppensis Vickery & Sandoval, 1999	GO:GTP binding GO:GTPase activity
Halo_Nar1-Halo_Nar1_08020_Elongation_factor_2.pdb	AF-A0A355PIB5-F1-model_v4	0.256	330	182	0	14	343	8	253	4.531e-17	831	A0A355PIB5		GO:0005525; GO:0003924; GO:0003746	1486246	Halomonas sp.	GO:GTP binding GO:GTPase activity GO:translation elongation factor activity
Halo_Nar1-Halo_Nar1_08020_Elongation_factor_2.pdb	AF-A0A419F1C1-F1-model_v4	0.268	330	179	0	16	345	3	247	4.531e-17	831	A0A419F1C1		GO:0005525; GO:0003924; GO:0008484	2093361	Candidatus Abyssubacteria bacterium SURF_17	GO:GTP binding GO:GTPase activity GO:sulfuric ester hydrolase activity
Halo_Nar1-Halo_Nar1_08020_Elongation_factor_2.pdb	AF-A0A497Q150-F1-model_v4	0.514	175	83	0	6	176	9	183	5.049e-17	829	A0A497Q150		GO:0005525; GO:0003924; GO:0003746	2053491	Candidatus Thorarchaeota archaeon	GO:GTP binding GO:GTPase activity GO:translation elongation factor activity
Halo_Nar1-Halo_Nar1_08020_Elongation_factor_2.pdb	AF-A0A2C6LMT2-F1-model_v4	0.237	348	186	0	14	361	3	247	5.33e-17	828	A0A2C6LMT2		GO:0005525; GO:0003924	1383067	Desulforamulus profundi (Berlendis et al. 2016) Watanabe et al. 2021, Desulforamulus profundi, Desulfotomaculum profundi Berlendis et al. 2016, Desulfotomaculum profundi, Desulfotomaculum sp. Bs107, DSM 24093, JCM 31387, strain Bs107	GO:GTP binding GO:GTPase activity
Halo_Nar1-Halo_Nar1_08020_Elongation_factor_2.pdb	AF-A0A661V3X4-F1-model_v4	0.25	315	172	0	16	330	2	231	7.375e-17	822	A0A661V3X4		GO:0005525; GO:0003924; GO:0003746	2026724	Chloroflexota bacterium	GO:GTP binding GO:GTPase activity GO:translation elongation factor activity
Halo_Nar1-Halo_Nar1_08020_Elongation_factor_2.pdb	AF-A0A2E1LVP2-F1-model_v4	0.253	314	171	0	17	330	2	231	8.675e-17	819	A0A2E1LVP2		GO:0005525; GO:0003924; GO:0003746	2026728	Crocinitomicaceae bacterium	GO:GTP binding GO:GTPase activity GO:translation elongation factor activity
Halo_Nar1-Halo_Nar1_08020_Elongation_factor_2.pdb	AF-A0A7V3CTP3-F1-model_v4	0.245	305	165	0	17	321	2	221	1.02e-16	816	A0A7V3CTP3		GO:0005525; GO:0003924	1898104	Bacteroidetes bacterium, Bacteroidota bacterium	GO:GTP binding GO:GTPase activity
Halo_Nar1-Halo_Nar1_08020_Elongation_factor_2.pdb	AF-A0A520HII6-F1-model_v4	0.232	317	178	0	14	330	3	235	1.267e-16	812	A0A520HII6		GO:0005525; GO:0003924	28214	Rhizomonas sp., Sphingomonas sp.	GO:GTP binding GO:GTPase activity
Halo_Nar1-Halo_Nar1_08020_Elongation_factor_2.pdb	AF-A0A7Y1XCJ4-F1-model_v4	0.244	303	164	0	17	319	2	219	1.338e-16	811	A0A7Y1XCJ4	WP_040436535.1	GO:0005525; GO:0003924	1883156	Winogradskyella sp.	GO:GTP binding GO:GTPase activity
Halo_Nar1-Halo_Nar1_08020_Elongation_factor_2.pdb	AF-D9PM95-F1-model_v4	0.261	313	168	0	18	330	2	229	1.338e-16	811	D9PM95		GO:0005525; GO:0003924	749907	sediment metagenome	GO:GTP binding GO:GTPase activity
Halo_Nar1-Halo_Nar1_08020_Elongation_factor_2.pdb	AF-A0A101HGJ3-F1-model_v4	0.248	346	239	0	1	319	1	346	1.338e-16	811	A0A101HGJ3		GO:0005525; GO:0003924; GO:0003746	294710	AS 1.5024, culture-collection:AS:1.5024, DSM 18083, JCM 12891, Proteiniphilum acetatigenes Chen and Dong 2005 emend. Hahnke et al. 2016, Proteiniphilum acetatigenes, strain TB107	GO:GTP binding GO:GTPase activity GO:translation elongation factor activity
Halo_Nar1-Halo_Nar1_08020_Elongation_factor_2.pdb	AF-A0A378WDI6-F1-model_v4	0.225	340	196	0	14	353	21	274	1.412e-16	810	A0A378WDI6	WP_058966474.1	GO:0005525; GO:0003924	1766	ATCC 6841, CCUG 20994, CIP 104534, DSM 46621, IFO 13159, JCM 6387, Mycobacterium fortuitum da Costa Cruz 1938 (Approved Lists 1980), Mycobacterium fortuitum da Costa Cruz 1938 emend. Nouioui et al. 2018, Mycobacterium fortuitum, Mycobacterium giae Darzins 1950, Mycobacterium giae, Mycobacterium minetti Penso et al. 1952, Mycobacterium minetti, Mycolicibacterium fortuitum (da Costa Cruz 1938) Gupta et al. 2018, Mycolicibacterium fortuitum, NBRC 13159, NCTC 10394	GO:GTP binding GO:GTPase activity
Halo_Nar1-Halo_Nar1_08020_Elongation_factor_2.pdb	AF-A0A3L6SRD1-F1-model_v4	0.266	343	217	0	20	316	63	405	1.753e-16	806	A0A3L6SRD1		GO:0005525; GO:0003924	4540	broom millet, common millet, Panicum miliaceum L., Panicum miliaceum, proso millet	GO:GTP binding GO:GTPase activity
Halo_Nar1-Halo_Nar1_08020_Elongation_factor_2.pdb	AF-A0A7C2IY53-F1-model_v4	0.233	324	183	0	16	339	6	245	2.298e-16	801	A0A7C2IY53	WP_073152273.1	GO:0005525; GO:0003924	1913988	Alphaproteobacteria bacterium	GO:GTP binding GO:GTPase activity
Halo_Nar1-Halo_Nar1_08020_Elongation_factor_2.pdb	AF-G1NVP4-F1-model_v4	0.373	232	122	0	31	225	1	232	2.426e-16	800	G1NVP4	WP_038697618.1	GO:0005525; GO:0003924	59463	little brown bat, Myotis lucifugus, Vespertilio lucifugus Le Conte, 1831, Vespertilio lucifugus	GO:GTP binding GO:GTPase activity
Halo_Nar1-Halo_Nar1_08020_Elongation_factor_2.pdb	AF-A0A522BY71-F1-model_v4	0.301	303	168	0	17	319	5	245	2.561e-16	799	A0A522BY71		GO:0005525; GO:0003924	1909291	Frankiales bacterium	GO:GTP binding GO:GTPase activity
Halo_Nar1-Halo_Nar1_08020_Elongation_factor_2.pdb	AF-A0A6G1R5M7-F1-model_v4	0.452	188	102	0	1	188	1	188	3.012e-16	796	A0A6G1R5M7	WP_013623438.1	GO:0005525; GO:0003924; GO:0003746	2861861	Gallirallus okinawae, Gallirallus okinawae (Yamashina & Mano, 1981), Hypotaenidia okinawae, Hypotaenidia okinawae (Yamashina & Mano, 1981), Okinawa rail, Rallus okinawae, Rallus okinawae Yamashina & Mano, 1981	GO:GTP binding GO:GTPase activity GO:translation elongation factor activity
Halo_Nar1-Halo_Nar1_08020_Elongation_factor_2.pdb	AF-S8D9K2-F1-model_v4	0.25	329	187	0	1	329	10	259	3.012e-16	796	S8D9K2	WP_023068206.1	GO:0005525; GO:0003924	192259	Genlisea aurea A.St.Hil., Genlisea aurea	GO:GTP binding GO:GTPase activity
Halo_Nar1-Halo_Nar1_08020_Elongation_factor_2.pdb	AF-A0A534KSX5-F1-model_v4	0.662	166	56	0	33	198	524	689	3.012e-16	796	A0A534KSX5	XP_005852196.1	GO:0004519; GO:0005525; GO:0003924; GO:0016539	2026739	Euryarchaeota archaeon	GO:endonuclease activity GO:GTP binding GO:GTPase activity GO:intein-mediated protein splicing
Halo_Nar1-Halo_Nar1_08020_Elongation_factor_2.pdb	AF-A0A6J2S959-F1-model_v4	0.459	172	93	0	1	172	14	185	3.949e-16	791	A0A6J2S959	XP_029318499.1	GO:0005525; GO:0003924; GO:0003746	56716	Aphritis gobio Gunther, 1861, Aphritis gobio, Cottoperca gobio (Gunther, 1861), Cottoperca gobio	GO:GTP binding GO:GTPase activity GO:translation elongation factor activity
Halo_Nar1-Halo_Nar1_08020_Elongation_factor_2.pdb	AF-A0A7V9F1S4-F1-model_v4	0.25	315	173	0	16	330	5	235	7.56e-16	779	A0A7V9F1S4		GO:0005525; GO:0003924	2732252	Thermoleophilaceae bacterium	GO:GTP binding GO:GTPase activity
Halo_Nar1-Halo_Nar1_08020_Elongation_factor_2.pdb	AF-A0A7S2B0N3-F1-model_v4	0.234	340	197	0	1	340	82	339	9.387e-16	775	A0A7S2B0N3	WP_013489172.1	GO:0005525; GO:0003924	41880	Pycnococcus provasolii R.R.L.Guillard, Pycnococcus provasolii	GO:GTP binding GO:GTPase activity
Halo_Nar1-Halo_Nar1_08020_Elongation_factor_2.pdb	AF-A0A1B6K2T2-F1-model_v4	0.244	315	173	0	16	330	61	290	1.166e-15	771	A0A1B6K2T2		GO:0005525; GO:0003924	320908	Homalodisca liturata Ball, 1901, Homalodisca liturata	GO:GTP binding GO:GTPase activity
Halo_Nar1-Halo_Nar1_08020_Elongation_factor_2.pdb	AF-A0A7C5V0V2-F1-model_v4	0.243	327	183	0	16	342	5	247	1.299e-15	769	A0A7C5V0V2		GO:0005525; GO:0003924	55205	ATCC 700167, Caldicellulosiruptor owensensis Huang et al. 1998, Caldicellulosiruptor owensensis, DSM 13100, strain OL	GO:GTP binding GO:GTPase activity
Halo_Nar1-Halo_Nar1_08020_Elongation_factor_2.pdb	AF-A0A821ZLE1-F1-model_v4	0.223	345	207	0	1	345	18	284	1.371e-15	768	A0A821ZLE1		GO:0005525; GO:0003924	392032	Callidina socialis Kellicott, 1888, Callidina socialis, Rotaria socialis	GO:GTP binding GO:GTPase activity
Halo_Nar1-Halo_Nar1_08020_Elongation_factor_2.pdb	AF-A0A1B0GQ84-F1-model_v4	0.421	176	100	0	1	176	4	177	1.447e-15	767	A0A1B0GQ84		GO:0005525; GO:0003924	29031	Phlebotomus papatasii, Phlebotomus papatasi, Phlebotomus papatasi (Scopoli, 1786), Phlebotomus (Phlebotomus) papatasi	GO:GTP binding GO:GTPase activity
Halo_Nar1-Halo_Nar1_08020_Elongation_factor_2.pdb	AF-A0A831WR89-F1-model_v4	0.661	142	48	0	3	144	5	146	1.528e-15	766	A0A831WR89		GO:0005525; GO:0003924	2268204	Thermoplasmatales archaeon	GO:GTP binding GO:GTPase activity
Halo_Nar1-Halo_Nar1_08020_Elongation_factor_2.pdb	AF-A0A832W3S4-F1-model_v4	0.678	143	45	0	1	141	1	143	1.702e-15	764	A0A832W3S4		GO:0005525; GO:0003924	90427	Methaniculleus sp., Methanoculleus sp.	GO:GTP binding GO:GTPase activity
Halo_Nar1-Halo_Nar1_08020_Elongation_factor_2.pdb	AF-A0A7X7QXM2-F1-model_v4	0.245	314	173	0	16	329	13	242	2.003e-15	761	A0A7X7QXM2		GO:0005525; GO:0003924	1869227	Bacteria bacterium, Bacterial sp., Bacteria sp., bacterium, Bacterium sp., unclassified bacterium, unidentified bacteria, unidentified bacterium, unidentified eubacterium, unknown bacteria, Unknown eubacteria, Unknown eubacterium	GO:GTP binding GO:GTPase activity
Halo_Nar1-Halo_Nar1_08020_Elongation_factor_2.pdb	AF-A0A139XYQ7-F1-model_v4	0.193	377	219	0	1	272	117	493	2.114e-15	760	A0A139XYQ7		GO:0005525; GO:0003924; GO:0003746	1074872	Toxoplasma gondii ARI	GO:GTP binding GO:GTPase activity GO:translation elongation factor activity
Halo_Nar1-Halo_Nar1_08020_Elongation_factor_2.pdb	AF-A0A6V7KP71-F1-model_v4	0.467	171	89	0	1	171	4	171	2.232e-15	759	A0A6V7KP71		GO:0005525; GO:0003924	1563983	Bracon brevicornis, Bracon brevicornis Wesmael, 1838	GO:GTP binding GO:GTPase activity
Halo_Nar1-Halo_Nar1_08020_Elongation_factor_2.pdb	AF-A0A7F8RLI6-F1-model_v4	0.231	388	232	0	57	359	1	388	2.356e-15	758	A0A7F8RLI6	XP_030894081.1	GO:0005525; GO:0003924; GO:0003746	9713	Leptonychotes weddellii, Leptonychotes weddelli, Otaria weddellii Lesson, 1826, Otaria weddellii, Weddell seal	GO:GTP binding GO:GTPase activity GO:translation elongation factor activity
Halo_Nar1-Halo_Nar1_08020_Elongation_factor_2.pdb	AF-A0A6I3FF99-F1-model_v4	0.265	301	158	0	14	314	13	228	2.771e-15	755	A0A6I3FF99		GO:0005525; GO:0003924	1883427	Actinobacteria bacterium [class], actinobacterium, Actinomycetia bacterium, Actinomycetia sp.	GO:GTP binding GO:GTPase activity
Halo_Nar1-Halo_Nar1_08020_Elongation_factor_2.pdb	AF-A0A433WR54-F1-model_v4	0.26	306	164	0	14	319	4	225	5.6e-15	742	A0A433WR54		GO:0005525; GO:0003924; GO:0003746	2067395	Asaia sp. W19	GO:GTP binding GO:GTPase activity GO:translation elongation factor activity
Halo_Nar1-Halo_Nar1_08020_Elongation_factor_2.pdb	AF-A0A3C0C7E5-F1-model_v4	0.24	315	175	0	16	330	3	233	5.6e-15	742	A0A3C0C7E5		GO:0005525; GO:0003924; GO:0003746	2053624	Synergistaceae bacterium	GO:GTP binding GO:GTPase activity GO:translation elongation factor activity
Halo_Nar1-Halo_Nar1_08020_Elongation_factor_2.pdb	AF-A0A086Q7Y6-F1-model_v4	0.259	235	173	0	1	235	117	351	7.749e-15	736	A0A086Q7Y6		GO:0005525; GO:0003924; GO:0003746	943118	Toxoplasma gondii MAS	GO:GTP binding GO:GTPase activity GO:translation elongation factor activity
Halo_Nar1-Halo_Nar1_08020_Elongation_factor_2.pdb	AF-A0A4W3HBN1-F1-model_v4	0.248	352	201	0	1	268	1	352	7.749e-15	736	A0A4W3HBN1		GO:0016020; GO:0005525; GO:0003924	7868	Australian ghost shark, Callorhinchus milii Bory de Saint-Vincent, 1823, Callorhinchus milii, elephant fish, elephant shark, ghost shark, makorepe, plownose chimaera, reperepe	GO:membrane GO:GTP binding GO:GTPase activity
Halo_Nar1-Halo_Nar1_08020_Elongation_factor_2.pdb	AF-A0A2V2VWD8-F1-model_v4	0.372	188	112	0	1	179	1	188	1.195e-14	728	A0A2V2VWD8		GO:0005525; GO:0003924; GO:0003746	5693	Trypanosoma cruzi Chagas, 1909, Trypanosoma cruzi	GO:GTP binding GO:GTPase activity GO:translation elongation factor activity
Halo_Nar1-Halo_Nar1_08020_Elongation_factor_2.pdb	AF-A0A2D4NYS5-F1-model_v4	0.345	220	118	0	46	226	3	222	1.331e-14	726	A0A2D4NYS5	WP_021802193.1	GO:0005525; GO:0003924	129470	Elaps surinamensis Cuvier, 1816, Elaps surinamensis, Micrurus surinamensis, MNHN 3926	GO:GTP binding GO:GTPase activity
Halo_Nar1-Halo_Nar1_08020_Elongation_factor_2.pdb	AF-A0A821JJP0-F1-model_v4	0.409	188	105	0	1	188	7	185	1.405e-14	725	A0A821JJP0	WP_021802193.1	GO:0005525; GO:0003924	2762512	Rotaria sp. Silwood2	GO:GTP binding GO:GTPase activity
Halo_Nar1-Halo_Nar1_08020_Elongation_factor_2.pdb	AF-A0A3N5I8Z7-F1-model_v4	0.229	325	224	0	14	305	4	328	1.842e-14	720	A0A3N5I8Z7	WP_008826288.1	GO:0005525; GO:0003924	2026779	Planctomycetaceae bacterium	GO:GTP binding GO:GTPase activity
Halo_Nar1-Halo_Nar1_08020_Elongation_factor_2.pdb	AF-X1P5X9-F1-model_v4	0.26	291	152	0	14	304	7	213	2.167e-14	717	X1P5X9		GO:0005525; GO:0003924	412755	marine sediment metagenome	GO:GTP binding GO:GTPase activity
Halo_Nar1-Halo_Nar1_08020_Elongation_factor_2.pdb	AF-A0A6I9Z2A5-F1-model_v4	0.192	436	308	0	1	436	49	430	2.549e-14	714	A0A6I9Z2A5	XP_013930000.1	GO:0005525; GO:0003924	35019	Coluber sirtalis Linnaeus, 1758, Coluber sirtalis, FMNH 73660, Thamnophis sirtalis	GO:GTP binding GO:GTPase activity
Halo_Nar1-Halo_Nar1_08020_Elongation_factor_2.pdb	AF-A0A2J6N2T9-F1-model_v4	0.572	138	59	0	6	143	7	144	3.341e-14	709	A0A2J6N2T9		GO:0005525; GO:0003924; GO:0003746	2026714	Candidatus Bathyarchaeota archaeon	GO:GTP binding GO:GTPase activity GO:translation elongation factor activity
Halo_Nar1-Halo_Nar1_08020_Elongation_factor_2.pdb	AF-A0A7J7BKZ8-F1-model_v4	0.195	422	291	0	13	434	84	446	5.438e-14	700	A0A7J7BKZ8		GO:0005840; GO:0005525; GO:0003924; GO:0003735; GO:0006412	2069292	Abscondita terminalis (Olivier, 1883), Abscondita terminalis, Luciola terminalis Olivier, 1883, Luciola terminalis	GO:ribosome GO:GTP binding GO:GTPase activity GO:structural constituent of ribosome GO:translation
Halo_Nar1-Halo_Nar1_08020_Elongation_factor_2.pdb	AF-T1D0N3-F1-model_v4	0.656	137	47	0	86	222	2	138	6.06e-14	698	T1D0N3		GO:0005525; GO:0003924	410659	acid mine drainage metagenome, mine drainage metagenome	GO:GTP binding GO:GTPase activity
Halo_Nar1-Halo_Nar1_08020_Elongation_factor_2.pdb	AF-A0A7S0M4S4-F1-model_v4	0.298	228	136	0	1	228	41	235	6.06e-14	698	A0A7S0M4S4		GO:0005525; GO:0003924	233186	Cryptomonas curvata Ehrenberg 1831, Cryptomonas curvata, Cryptomonas sp. M0420, Cryptomonas sp. M420	GO:GTP binding GO:GTPase activity
Halo_Nar1-Halo_Nar1_08020_Elongation_factor_2.pdb	AF-A0A2P2MGR4-F1-model_v4	0.28	257	141	0	1	257	88	284	7.943e-14	693	A0A2P2MGR4		GO:0005525; GO:0003924	61149	Rhizophora mucronata Lam., 1804, Rhizophora mucronata	GO:GTP binding GO:GTPase activity
Halo_Nar1-Halo_Nar1_08020_Elongation_factor_2.pdb	AF-A0A7C4H4L2-F1-model_v4	0.496	143	69	0	6	142	18	160	8.851e-14	691	A0A7C4H4L2		GO:0005525; GO:0003924	2026714	Candidatus Bathyarchaeota archaeon	GO:GTP binding GO:GTPase activity
Halo_Nar1-Halo_Nar1_08020_Elongation_factor_2.pdb	AF-A0A4Q5ZG01-F1-model_v4	0.27	282	177	0	16	259	7	288	8.851e-14	691	A0A4Q5ZG01		GO:0005525; GO:0003924	2484252	Myxococcaceae bacterium	GO:GTP binding GO:GTPase activity
Halo_Nar1-Halo_Nar1_08020_Elongation_factor_2.pdb	AF-A0A7R9Q368-F1-model_v4	0.452	159	84	0	1	159	1	155	9.343e-14	690	A0A7R9Q368		GO:0005525; GO:0003924	1979941	Medioppia subpectinata (Oudemans, 1900), Medioppia subpectinata, Oppiella subpectinata	GO:GTP binding GO:GTPase activity
Halo_Nar1-Halo_Nar1_08020_Elongation_factor_2.pdb	AF-A0A537FHL7-F1-model_v4	0.53	147	67	0	1	147	5	148	1.041e-13	688	A0A537FHL7		GO:0005525; GO:0003924	2026714	Candidatus Bathyarchaeota archaeon	GO:GTP binding GO:GTPase activity
Halo_Nar1-Halo_Nar1_08020_Elongation_factor_2.pdb	AF-A0A661P7L4-F1-model_v4	0.262	261	139	0	15	275	2	191	1.041e-13	688	A0A661P7L4		GO:0005525; GO:0003924; GO:0003746	2026735	Deltaproteobacteria bacterium	GO:GTP binding GO:GTPase activity GO:translation elongation factor activity
Halo_Nar1-Halo_Nar1_08020_Elongation_factor_2.pdb	AF-A0A833AP22-F1-model_v4	0.325	216	120	0	15	230	2	180	1.099e-13	687	A0A833AP22	WP_075385563.1	GO:0005525; GO:0003924	2212469	Calditrichaeota bacterium, Calditrichota bacterium	GO:GTP binding GO:GTPase activity
Halo_Nar1-Halo_Nar1_08020_Elongation_factor_2.pdb	AF-A0A7J3M7Q9-F1-model_v4	0.581	141	59	0	1	141	2	142	1.225e-13	685	A0A7J3M7Q9		GO:0005525; GO:0003924	2026714	Candidatus Bathyarchaeota archaeon	GO:GTP binding GO:GTPase activity
Halo_Nar1-Halo_Nar1_08020_Elongation_factor_2.pdb	AF-A0A3D3RQA9-F1-model_v4	0.29	261	134	0	15	275	2	191	2.104e-13	675	A0A3D3RQA9		GO:0005525; GO:0003924; GO:0003746	2053503	Aquificaceae bacterium	GO:GTP binding GO:GTPase activity GO:translation elongation factor activity
Halo_Nar1-Halo_Nar1_08020_Elongation_factor_2.pdb	AF-A0A497D6V8-F1-model_v4	0.345	188	105	0	17	204	2	163	2.221e-13	674	A0A497D6V8	WP_006308851.1	GO:0005525; GO:0003924; GO:0003746	1898104	Bacteroidetes bacterium, Bacteroidota bacterium	GO:GTP binding GO:GTPase activity GO:translation elongation factor activity
Halo_Nar1-Halo_Nar1_08020_Elongation_factor_2.pdb	AF-A0A1D1ZDA1-F1-model_v4	0.294	248	132	0	16	263	161	348	2.221e-13	674	A0A1D1ZDA1		GO:0005525; GO:0003924	1678845	Anthurium amnicola Dressler, Anthurium amnicola	GO:GTP binding GO:GTPase activity
Halo_Nar1-Halo_Nar1_08020_Elongation_factor_2.pdb	AF-A0A357A2A4-F1-model_v4	0.314	216	121	0	15	230	2	178	2.345e-13	673	A0A357A2A4		GO:0005525; GO:0003924; GO:0003746	33949	Sulfobacillus sp.	GO:GTP binding GO:GTPase activity GO:translation elongation factor activity
Halo_Nar1-Halo_Nar1_08020_Elongation_factor_2.pdb	AF-A0A453NDX8-F1-model_v4	0.242	296	160	0	16	311	2	213	2.475e-13	672	A0A453NDX8		GO:0005525; GO:0003924	200361	Aegilops tauschii subsp. strangulata (Eig) Tzvelev, Aegilops tauschii subsp. strangulata	GO:GTP binding GO:GTPase activity
Halo_Nar1-Halo_Nar1_08020_Elongation_factor_2.pdb	AF-A0A259SAH6-F1-model_v4	0.28	242	130	0	16	257	16	197	5.574e-13	657	A0A259SAH6		GO:0005525; GO:0003924; GO:0003746	1970400	Microbacterium sp. 14-71-5	GO:GTP binding GO:GTPase activity GO:translation elongation factor activity
Halo_Nar1-Halo_Nar1_08020_Elongation_factor_2.pdb	AF-W4TZM6-F1-model_v4	0.288	243	130	0	14	256	9	191	6.557e-13	654	W4TZM6	WP_025693099.1	GO:0005525; GO:0003924; GO:0003746	1302242	Cutibacterium acnes JCM 18916, Propionibacterium acnes JCM 18916	GO:GTP binding GO:GTPase activity GO:translation elongation factor activity
Halo_Nar1-Halo_Nar1_08020_Elongation_factor_2.pdb	AF-A0A2I0KVV9-F1-model_v4	0.306	215	122	0	16	230	88	264	6.921e-13	653	A0A2I0KVV9	WP_068696415.1	GO:0005525; GO:0003924	22663	granado, grenadier, pomegranate, Punica granatum L., Punica granatum, shi liu, zakuro	GO:GTP binding GO:GTPase activity
Halo_Nar1-Halo_Nar1_08020_Elongation_factor_2.pdb	AF-A0A7S1IWI3-F1-model_v4	0.338	189	108	0	16	204	80	243	8.142e-13	650	A0A7S1IWI3		GO:0005525; GO:0003924	73025	Eutreptiella gymnastica, Eutreptiella gymnastica Throndsen, 1969	GO:GTP binding GO:GTPase activity
Halo_Nar1-Halo_Nar1_08020_Elongation_factor_2.pdb	AF-K1XKJ6-F1-model_v4	0.308	188	111	0	17	204	2	163	8.594e-13	649	K1XKJ6		GO:0005525; GO:0003924	77133	uncultivated bacterium, uncultured Bacteria bacterium, uncultured bacterium, uncultured eubacterium	GO:GTP binding GO:GTPase activity
Halo_Nar1-Halo_Nar1_08020_Elongation_factor_2.pdb	AF-Q3C0V7-F1-model_v4	0.41	156	91	0	205	360	2	157	9.072e-13	648	Q3C0V7	YP_002049303.1	GO:0005525; GO:0003746	299066	Halorubrum sp. TP227	GO:GTP binding GO:translation elongation factor activity
Halo_Nar1-Halo_Nar1_08020_Elongation_factor_2.pdb	AF-A0A1B6FUF7-F1-model_v4	0.242	290	155	0	16	305	33	237	1.011e-12	646	A0A1B6FUF7	XP_007510925.1	GO:0005525; GO:0003924	1464854	Cuerna arida Oman & Beamer, 1944, Cuerna arida	GO:GTP binding GO:GTPase activity
Halo_Nar1-Halo_Nar1_08020_Elongation_factor_2.pdb	AF-A0A7C1S9S7-F1-model_v4	0.281	216	126	0	15	230	2	177	1.325e-12	641	A0A7C1S9S7		GO:0005525; GO:0003924	2053526	candidate division WWE3 bacterium	GO:GTP binding GO:GTPase activity
Halo_Nar1-Halo_Nar1_08020_Elongation_factor_2.pdb	AF-A0A2G2ASW8-F1-model_v4	0.301	210	120	0	17	226	2	173	1.559e-12	638	A0A2G2ASW8	WP_072743214.1	GO:0005525; GO:0003924; GO:0003746	2022749	Sulfurimonas sp.	GO:GTP binding GO:GTPase activity GO:translation elongation factor activity
Halo_Nar1-Halo_Nar1_08020_Elongation_factor_2.pdb	AF-A0A6G1RZ77-F1-model_v4	0.303	214	122	0	17	230	57	232	1.645e-12	637	A0A6G1RZ77		GO:0005525; GO:0003924	2861861	Gallirallus okinawae, Gallirallus okinawae (Yamashina & Mano, 1981), Hypotaenidia okinawae, Hypotaenidia okinawae (Yamashina & Mano, 1981), Okinawa rail, Rallus okinawae, Rallus okinawae Yamashina & Mano, 1981	GO:GTP binding GO:GTPase activity
Halo_Nar1-Halo_Nar1_08020_Elongation_factor_2.pdb	AF-A0A7J6WSR1-F1-model_v4	0.388	152	89	0	18	169	93	239	3.706e-12	622	A0A7J6WSR1	WP_021802193.1	GO:0005525; GO:0003924; GO:0003746	46969	Anemonella thalictroides (L.) Spach, Anemonella thalictroides, rue-anemone, Thalictrum thalictroides (L.) A.J.Eames & B.Boivin, Thalictrum thalictroides	GO:GTP binding GO:GTPase activity GO:translation elongation factor activity
Halo_Nar1-Halo_Nar1_08020_Elongation_factor_2.pdb	AF-A0A7C5M430-F1-model_v4	0.471	139	72	0	14	150	3	141	4.601e-12	618	A0A7C5M430		GO:0005525; GO:0003924	1898104	Bacteroidetes bacterium, Bacteroidota bacterium	GO:GTP binding GO:GTPase activity
Halo_Nar1-Halo_Nar1_08020_Elongation_factor_2.pdb	AF-U6H0C8-F1-model_v4	0.187	331	193	0	1	239	139	469	4.601e-12	618	U6H0C8	XP_013246773.1	GO:0005525; GO:0003924	5801	Eimeria acervulina	GO:GTP binding GO:GTPase activity
Halo_Nar1-Halo_Nar1_08020_Elongation_factor_2.pdb	AF-A0A0C2NKL0-F1-model_v4	0.368	160	96	0	57	209	1	160	5.413e-12	615	A0A0C2NKL0		GO:0005525; GO:0003924; GO:0003746	669202	Thelohanellus kitauei Egusa & Nakajima, 1981, Thelohanellus kitauei	GO:GTP binding GO:GTPase activity GO:translation elongation factor activity
Halo_Nar1-Halo_Nar1_08020_Elongation_factor_2.pdb	AF-A0A3M0YJH4-F1-model_v4	0.294	225	155	0	14	238	3	223	5.413e-12	615	A0A3M0YJH4		GO:0005525; GO:0003924	1898104	Bacteroidetes bacterium, Bacteroidota bacterium	GO:GTP binding GO:GTPase activity
Halo_Nar1-Halo_Nar1_08020_Elongation_factor_2.pdb	AF-A0A0S7GJX6-F1-model_v4	0.378	156	93	0	16	171	72	222	7.095e-12	610	A0A0S7GJX6		GO:0005525; GO:0003924	188132	blackstripe livebearer, Poeciliopsis prolifica Miller, 1960, Poeciliopsis prolifica	GO:GTP binding GO:GTPase activity
Halo_Nar1-Halo_Nar1_08020_Elongation_factor_2.pdb	AF-A0A0A0L295-F1-model_v4	0.402	143	83	0	7	145	70	212	1.094e-11	602	A0A0A0L295		GO:0005525; GO:0003924; GO:0043022; GO:0045727	3659	cucumber, cucumbers, Cucumis sativus L., Cucumis sativus	GO:GTP binding GO:GTPase activity GO:ribosome binding GO:positive regulation of translation
Halo_Nar1-Halo_Nar1_08020_Elongation_factor_2.pdb	AF-A0A3M1T1F9-F1-model_v4	0.477	135	69	0	18	150	9	143	1.358e-11	598	A0A3M1T1F9		GO:0005525; GO:0003924	1978231	Acidobacteriota bacterium	GO:GTP binding GO:GTPase activity
Halo_Nar1-Halo_Nar1_08020_Elongation_factor_2.pdb	AF-A0A7C4R7C0-F1-model_v4	0.547	126	57	0	1	126	2	127	2.898e-11	584	A0A7C4R7C0		GO:0005525; GO:0003924	2026714	Candidatus Bathyarchaeota archaeon	GO:GTP binding GO:GTPase activity
Halo_Nar1-Halo_Nar1_08020_Elongation_factor_2.pdb	AF-F0YT54-F1-model_v4	0.406	150	88	0	1	149	24	173	3.409e-11	581	F0YT54	XP_009043596.1	GO:0005525; GO:0003924	44056	Aureococcus anophagefferens	GO:GTP binding GO:GTPase activity
Halo_Nar1-Halo_Nar1_07760_50S_ribosomal_protein_L5.pdb	AF-A0A6N0NRX8-F1-model_v4	0.696	168	50	0	4	170	3	170	3.507e-26	988	A0A6N0NRX8		GO:1990904; GO:0005840; GO:0003735; GO:0006412	2594798	Nanohaloarchaea archaeon	GO:ribonucleoprotein complex GO:ribosome GO:structural constituent of ribosome GO:translation
Halo_Nar1-Halo_Nar1_07760_50S_ribosomal_protein_L5.pdb	AF-A0A520KID1-F1-model_v4	0.394	170	102	0	1	169	1	170	2.514e-22	855	A0A520KID1	WP_069939467.1	GO:1990904; GO:0005840; GO:0019843; GO:0003735; GO:0000049; GO:0006412	2099682	Methanonatronarchaeia archaeon	GO:ribonucleoprotein complex GO:ribosome GO:rRNA binding GO:structural constituent of ribosome GO:tRNA binding GO:translation
Halo_Nar1-Halo_Nar1_07760_50S_ribosomal_protein_L5.pdb	AF-A0A7C3U1F6-F1-model_v4	0.385	166	101	0	4	168	2	167	2.687e-22	854	A0A7C3U1F6	WP_014967459.1	GO:1990904; GO:0005840; GO:0019843; GO:0003735; GO:0000049; GO:0006412	2250276	Hadesarchaea archaeon	GO:ribonucleoprotein complex GO:ribosome GO:rRNA binding GO:structural constituent of ribosome GO:tRNA binding GO:translation
Halo_Nar1-Halo_Nar1_07760_50S_ribosomal_protein_L5.pdb	AF-A0A7C5U020-F1-model_v4	0.403	166	98	0	6	170	4	169	3.071e-22	852	A0A7C5U020	WP_015327340.1	GO:1990904; GO:0005840; GO:0019843; GO:0003735; GO:0000049; GO:0006412	2250274	Candidatus Micrarchaeota archaeon	GO:ribonucleoprotein complex GO:ribosome GO:rRNA binding GO:structural constituent of ribosome GO:tRNA binding GO:translation
Halo_Nar1-Halo_Nar1_07760_50S_ribosomal_protein_L5.pdb	AF-U1Q2B5-F1-model_v4	0.378	169	104	0	2	170	6	173	4.584e-22	846	U1Q2B5		GO:1990904; GO:0005840; GO:0019843; GO:0003735; GO:0000049; GO:0006412	1238427	Halonotius sp. J07HN6	GO:ribonucleoprotein complex GO:ribosome GO:rRNA binding GO:structural constituent of ribosome GO:tRNA binding GO:translation
Halo_Nar1-Halo_Nar1_07760_50S_ribosomal_protein_L5.pdb	AF-A0A6B0GJW6-F1-model_v4	0.409	170	99	0	1	169	3	172	7.818e-22	838	A0A6B0GJW6		GO:1990904; GO:0005840; GO:0019843; GO:0003735; GO:0000049; GO:0006412	671145	Halobacteriaceae archaeon KeC-11, Halomarina oriensis Inoue et al. 2011, Halomarina oriensis, JCM 16495, KCTC 4074, strain KeC-11	GO:ribonucleoprotein complex GO:ribosome GO:rRNA binding GO:structural constituent of ribosome GO:tRNA binding GO:translation
Halo_Nar1-Halo_Nar1_07760_50S_ribosomal_protein_L5.pdb	AF-A0A662QWF1-F1-model_v4	0.402	169	100	0	2	169	3	171	8.358e-22	837	A0A662QWF1		GO:1990904; GO:0005840; GO:0003735; GO:0006412	2099673	Candidatus Nanohaloarchaeota archaeon	GO:ribonucleoprotein complex GO:ribosome GO:structural constituent of ribosome GO:translation
Halo_Nar1-Halo_Nar1_07760_50S_ribosomal_protein_L5.pdb	AF-A0A7D5KPD2-F1-model_v4	0.4	170	101	0	1	170	7	175	8.358e-22	837	A0A7D5KPD2		GO:1990904; GO:0005840; GO:0019843; GO:0003735; GO:0000049; GO:0006412	2743090	CGMCC 1.16080, Halobaculum halophilum Cui et al. 2021, Halobaculum halophilum, Halobonum sp. Gai3-2, JCM 33550, strain Gai3-2	GO:ribonucleoprotein complex GO:ribosome GO:rRNA binding GO:structural constituent of ribosome GO:tRNA binding GO:translation
Halo_Nar1-Halo_Nar1_07760_50S_ribosomal_protein_L5.pdb	AF-A0A662IQX2-F1-model_v4	0.424	165	94	0	7	170	2	166	9.551e-22	835	A0A662IQX2		GO:1990904; GO:0005840; GO:0019843; GO:0003735; GO:0000049; GO:0006412	2250277	Thermoprotei archaeon	GO:ribonucleoprotein complex GO:ribosome GO:rRNA binding GO:structural constituent of ribosome GO:tRNA binding GO:translation
Halo_Nar1-Halo_Nar1_07760_50S_ribosomal_protein_L5.pdb	AF-A0A2H9NVD2-F1-model_v4	0.421	171	98	0	1	170	1	171	1.021e-21	834	A0A2H9NVD2		GO:1990904; GO:0005840; GO:0019843; GO:0003735; GO:0000049; GO:0006412	1974451	Candidatus Woesearchaeota archaeon CG_4_10_14_0_8_um_filter_47_5	GO:ribonucleoprotein complex GO:ribosome GO:rRNA binding GO:structural constituent of ribosome GO:tRNA binding GO:translation
Halo_Nar1-Halo_Nar1_07760_50S_ribosomal_protein_L5.pdb	AF-A0A166FKF5-F1-model_v4	0.425	167	95	0	4	169	2	168	1.426e-21	829	A0A166FKF5	WP_067257274.1	GO:1990904; GO:0005840; GO:0019843; GO:0003735; GO:0000049; GO:0006412	47311	DSM 11139, Methanobrevibacter cuticularis Leadbetter and Breznak 1997, Methanobrevibacter cuticularis, strain RFM-1	GO:ribonucleoprotein complex GO:ribosome GO:rRNA binding GO:structural constituent of ribosome GO:tRNA binding GO:translation
Halo_Nar1-Halo_Nar1_07760_50S_ribosomal_protein_L5.pdb	AF-A0A1H3MTA3-F1-model_v4	0.38	170	105	0	1	170	1	170	1.524e-21	828	A0A1H3MTA3	WP_021074747.1	GO:1990904; GO:0005840; GO:0019843; GO:0003735; GO:0000049; GO:0006412	1048396	haloarchaeon DC30, Halopenitus persicus Amoozegar et al. 2012, Halopenitus persicus, IBRC 10041, KCTC 4046, strain DC30	GO:ribonucleoprotein complex GO:ribosome GO:rRNA binding GO:structural constituent of ribosome GO:tRNA binding GO:translation
Halo_Nar1-Halo_Nar1_07760_50S_ribosomal_protein_L5.pdb	AF-A0A8A3S683-F1-model_v4	0.348	169	110	0	1	169	1	169	1.629e-21	827	A0A8A3S683		GO:1990904; GO:0005840; GO:0019843; GO:0003735; GO:0000049; GO:0006412	126734	BCRC 16166, CCRC 16166, CCRC:16166, DSM 14661, Methanofollis aquaemaris Lai and Chen 2001, Methanofollis aquaemaris, Methanofollis sp. N2F9704, OCM 746, strain N2F9704	GO:ribonucleoprotein complex GO:ribosome GO:rRNA binding GO:structural constituent of ribosome GO:tRNA binding GO:translation
Halo_Nar1-Halo_Nar1_07760_50S_ribosomal_protein_L5.pdb	AF-A0A2R6J3T7-F1-model_v4	0.398	168	100	0	2	169	10	176	1.742e-21	826	A0A2R6J3T7		GO:1990904; GO:0005840; GO:0019843; GO:0003735; GO:0000049; GO:0006412	1919180	Halobacteriales archaeon QS_5_70_15	GO:ribonucleoprotein complex GO:ribosome GO:rRNA binding GO:structural constituent of ribosome GO:tRNA binding GO:translation
Halo_Nar1-Halo_Nar1_07760_50S_ribosomal_protein_L5.pdb	AF-U1P2T1-F1-model_v4	0.405	170	100	0	1	170	258	426	1.862e-21	825	U1P2T1		GO:1990904; GO:0005840; GO:0019843; GO:0003735; GO:0000049; GO:0006412	1085028	halophilic archaeon J07HX64	GO:ribonucleoprotein complex GO:ribosome GO:rRNA binding GO:structural constituent of ribosome GO:tRNA binding GO:translation
Halo_Nar1-Halo_Nar1_07760_50S_ribosomal_protein_L5.pdb	AF-Q8TW17-F1-model_v4	0.428	168	95	0	4	170	19	186	1.99e-21	824	Q8TW17		GO:1990904; GO:0005840; GO:0019843; GO:0003735; GO:0000049; GO:0006412	190192	Methanopyrus kandleri AV19, Methanopyrus kandleri str. AV19	GO:ribonucleoprotein complex GO:ribosome GO:rRNA binding GO:structural constituent of ribosome GO:tRNA binding GO:translation
Halo_Nar1-Halo_Nar1_07760_50S_ribosomal_protein_L5.pdb	AF-P54040-F1-model_v4	0.405	170	98	0	3	168	9	178	1.99e-21	824	P54040	WP_010869969.1	GO:0022625; GO:0003723; GO:0019843; GO:0003735; GO:0000049; GO:0006412	243232	Methanocaldococcus jannaschii DSM 2661, Methanocaldococcus jannaschii str. DSM 2661, Methanococcus jannaschii DSM 2661	GO:cytosolic large ribosomal subunit GO:RNA binding GO:rRNA binding GO:structural constituent of ribosome GO:tRNA binding GO:translation
Halo_Nar1-Halo_Nar1_07760_50S_ribosomal_protein_L5.pdb	AF-A0A0D3RQC9-F1-model_v4	0.429	163	92	0	7	168	2	164	2.275e-21	822	A0A0D3RQC9		GO:1990904; GO:0005840; GO:0003735; GO:0006412	115547	uncultured Archaea archaeon, uncultured archaeon, uncultured archaeoote	GO:ribonucleoprotein complex GO:ribosome GO:structural constituent of ribosome GO:translation
Halo_Nar1-Halo_Nar1_07760_50S_ribosomal_protein_L5.pdb	AF-A0A7C1DST3-F1-model_v4	0.358	170	108	0	2	170	23	192	2.432e-21	821	A0A7C1DST3		GO:1990904; GO:0005840; GO:0003735; GO:0006412	1906665	archaea archaeon, archaeon	GO:ribonucleoprotein complex GO:ribosome GO:structural constituent of ribosome GO:translation
Halo_Nar1-Halo_Nar1_07760_50S_ribosomal_protein_L5.pdb	AF-A0A7C2X935-F1-model_v4	0.402	169	100	0	1	168	6	174	2.599e-21	820	A0A7C2X935		GO:1990904; GO:0005840; GO:0019843; GO:0003735; GO:0000049; GO:0006412	2056631	Crenarchaeota archaeon, Thermoproteota archaeon	GO:ribonucleoprotein complex GO:ribosome GO:rRNA binding GO:structural constituent of ribosome GO:tRNA binding GO:translation
Halo_Nar1-Halo_Nar1_07760_50S_ribosomal_protein_L5.pdb	AF-A0A1Q7P5A1-F1-model_v4	0.411	170	99	0	2	170	9	178	3.395e-21	816	A0A1Q7P5A1		GO:1990904; GO:0005840; GO:0019843; GO:0003735; GO:0000049; GO:0006412	1805092	Crenarchaeota archaeon 13_1_40CM_2_52_14	GO:ribonucleoprotein complex GO:ribosome GO:rRNA binding GO:structural constituent of ribosome GO:tRNA binding GO:translation
Halo_Nar1-Halo_Nar1_07760_50S_ribosomal_protein_L5.pdb	AF-A0A497HCA2-F1-model_v4	0.393	173	103	0	1	170	1	173	3.629e-21	815	A0A497HCA2		GO:1990904; GO:0005840; GO:0019843; GO:0003735; GO:0000049; GO:0006412	1906666	Thermoplasmata archaeon	GO:ribonucleoprotein complex GO:ribosome GO:rRNA binding GO:structural constituent of ribosome GO:tRNA binding GO:translation
Halo_Nar1-Halo_Nar1_07760_50S_ribosomal_protein_L5.pdb	AF-A0A497T6U0-F1-model_v4	0.467	169	88	0	1	169	1	167	3.629e-21	815	A0A497T6U0		GO:1990904; GO:0005840; GO:0003735; GO:0006412	2093792	Candidatus Aenigmarchaeota archaeon	GO:ribonucleoprotein complex GO:ribosome GO:structural constituent of ribosome GO:translation
Halo_Nar1-Halo_Nar1_07760_50S_ribosomal_protein_L5.pdb	AF-A0A524CCN0-F1-model_v4	0.369	168	105	0	3	169	22	189	3.629e-21	815	A0A524CCN0		GO:1990904; GO:0005840; GO:0003735; GO:0006412	2053489	Candidatus Lokiarchaeota archaeon	GO:ribonucleoprotein complex GO:ribosome GO:structural constituent of ribosome GO:translation
Halo_Nar1-Halo_Nar1_07760_50S_ribosomal_protein_L5.pdb	AF-M7U2H4-F1-model_v4	0.384	169	103	0	1	168	79	247	3.88e-21	814	M7U2H4		GO:1990904; GO:0005840; GO:0019843; GO:0003735; GO:0000049; GO:0006412	1198115	Thaumarchaeota archaeon E09, Thaumarchaeota archaeon SCGC AB-539-E09	GO:ribonucleoprotein complex GO:ribosome GO:rRNA binding GO:structural constituent of ribosome GO:tRNA binding GO:translation
Halo_Nar1-Halo_Nar1_07760_50S_ribosomal_protein_L5.pdb	AF-A0A7J3GCI5-F1-model_v4	0.408	169	99	0	3	170	16	184	4.148e-21	813	A0A7J3GCI5		GO:1990904; GO:0005840; GO:0019843; GO:0003735; GO:0000049; GO:0006412	2026714	Candidatus Bathyarchaeota archaeon	GO:ribonucleoprotein complex GO:ribosome GO:rRNA binding GO:structural constituent of ribosome GO:tRNA binding GO:translation
Halo_Nar1-Halo_Nar1_07760_50S_ribosomal_protein_L5.pdb	AF-A0A497NZR5-F1-model_v4	0.377	167	103	0	3	168	43	209	4.148e-21	813	A0A497NZR5	WP_017710943.1	GO:1990904; GO:0005840; GO:0019843; GO:0003735; GO:0000049; GO:0006412	2026714	Candidatus Bathyarchaeota archaeon	GO:ribonucleoprotein complex GO:ribosome GO:rRNA binding GO:structural constituent of ribosome GO:tRNA binding GO:translation
Halo_Nar1-Halo_Nar1_07760_50S_ribosomal_protein_L5.pdb	AF-A0A256Y5D3-F1-model_v4	0.388	170	103	0	2	170	9	178	4.434e-21	812	A0A256Y5D3		GO:1990904; GO:0005840; GO:0003735; GO:0006412	2012504	Candidatus Aenigmarchaeota archaeon ex4484_52	GO:ribonucleoprotein complex GO:ribosome GO:structural constituent of ribosome GO:translation
Halo_Nar1-Halo_Nar1_07760_50S_ribosomal_protein_L5.pdb	AF-A0A2T9WMH8-F1-model_v4	0.38	168	103	0	3	169	15	182	4.434e-21	812	A0A2T9WMH8	WP_072886672.1	GO:1990904; GO:0005840; GO:0019843; GO:0003735; GO:0000049; GO:0006412	1987489	Acidilobus sp. SCGC AC-742_M05	GO:ribonucleoprotein complex GO:ribosome GO:rRNA binding GO:structural constituent of ribosome GO:tRNA binding GO:translation
Halo_Nar1-Halo_Nar1_07760_50S_ribosomal_protein_L5.pdb	AF-A0A256YHH2-F1-model_v4	0.423	169	96	0	3	169	19	187	6.618e-21	806	A0A256YHH2		GO:1990904; GO:0005840; GO:0019843; GO:0003735; GO:0000049; GO:0006412	2012521	Desulfurococcales archaeon ex4484_58	GO:ribonucleoprotein complex GO:ribosome GO:rRNA binding GO:structural constituent of ribosome GO:tRNA binding GO:translation
Halo_Nar1-Halo_Nar1_07760_50S_ribosomal_protein_L5.pdb	AF-A0A497I5I3-F1-model_v4	0.403	166	98	0	4	168	2	167	7.563e-21	804	A0A497I5I3		GO:1990904; GO:0005840; GO:0019843; GO:0003735; GO:0000049; GO:0006412	2026764	Nanoarchaeota archaeon	GO:ribonucleoprotein complex GO:ribosome GO:rRNA binding GO:structural constituent of ribosome GO:tRNA binding GO:translation
Halo_Nar1-Halo_Nar1_07760_50S_ribosomal_protein_L5.pdb	AF-A0A662SKR1-F1-model_v4	0.419	167	96	0	4	169	16	182	7.563e-21	804	A0A662SKR1		GO:1990904; GO:0005840; GO:0019843; GO:0003735; GO:0000049; GO:0006412	2056630	Candidatus Korarchaeota archaeon, Korarchaeota archaeon	GO:ribonucleoprotein complex GO:ribosome GO:rRNA binding GO:structural constituent of ribosome GO:tRNA binding GO:translation
Halo_Nar1-Halo_Nar1_07760_50S_ribosomal_protein_L5.pdb	AF-Q9V1U9-F1-model_v4	0.413	167	97	0	4	169	18	184	7.563e-21	804	Q9V1U9	WP_010867450.1	GO:1990904; GO:0005840; GO:0019843; GO:0003735; GO:0000049; GO:0006412	272844	Pyrococcus abyssi GE5, Pyrococcus abyssi strain GE5, Pyrococcus abyssi str. GE5, Pyrococcus abyssi str. Orsay	GO:ribonucleoprotein complex GO:ribosome GO:rRNA binding GO:structural constituent of ribosome GO:tRNA binding GO:translation
Halo_Nar1-Halo_Nar1_07760_50S_ribosomal_protein_L5.pdb	AF-A0A662VAE7-F1-model_v4	0.455	169	90	0	3	169	53	221	7.563e-21	804	A0A662VAE7		GO:1990904; GO:0005840; GO:0019843; GO:0003735; GO:0000049; GO:0006412	2250277	Thermoprotei archaeon	GO:ribonucleoprotein complex GO:ribosome GO:rRNA binding GO:structural constituent of ribosome GO:tRNA binding GO:translation
Halo_Nar1-Halo_Nar1_07760_50S_ribosomal_protein_L5.pdb	AF-A0A7C2MK86-F1-model_v4	0.385	166	101	0	4	168	77	242	8.643e-21	802	A0A7C2MK86		GO:1990904; GO:0005840; GO:0019843; GO:0003735; GO:0000049; GO:0006412	2026714	Candidatus Bathyarchaeota archaeon	GO:ribonucleoprotein complex GO:ribosome GO:rRNA binding GO:structural constituent of ribosome GO:tRNA binding GO:translation
Halo_Nar1-Halo_Nar1_07760_50S_ribosomal_protein_L5.pdb	AF-A0A7C2ZPR8-F1-model_v4	0.402	169	100	0	3	170	15	183	9.239e-21	801	A0A7C2ZPR8		GO:1990904; GO:0005840; GO:0019843; GO:0003735; GO:0000049; GO:0006412	2026714	Candidatus Bathyarchaeota archaeon	GO:ribonucleoprotein complex GO:ribosome GO:rRNA binding GO:structural constituent of ribosome GO:tRNA binding GO:translation
Halo_Nar1-Halo_Nar1_07760_50S_ribosomal_protein_L5.pdb	AF-U1N7T6-F1-model_v4	0.396	173	101	0	1	169	1	173	9.877e-21	800	U1N7T6		GO:1990904; GO:0005840; GO:0019843; GO:0003735; GO:0000049; GO:0006412	1238424	Haloquadratum walsbyi J07HQW1	GO:ribonucleoprotein complex GO:ribosome GO:rRNA binding GO:structural constituent of ribosome GO:tRNA binding GO:translation
Halo_Nar1-Halo_Nar1_07760_50S_ribosomal_protein_L5.pdb	AF-A0A2G9PAV7-F1-model_v4	0.365	164	103	0	7	169	2	165	1.056e-20	799	A0A2G9PAV7		GO:1990904; GO:0005840; GO:0003735; GO:0006412	1975556	archaeon CG10_big_fil_rev_8_21_14_0_10_43_11	GO:ribonucleoprotein complex GO:ribosome GO:structural constituent of ribosome GO:translation
Halo_Nar1-Halo_Nar1_07760_50S_ribosomal_protein_L5.pdb	AF-A0A842QVX0-F1-model_v4	0.391	171	103	0	1	170	1	171	1.056e-20	799	A0A842QVX0		GO:1990904; GO:0005840; GO:0019843; GO:0003735; GO:0000049; GO:0006412	2026714	Candidatus Bathyarchaeota archaeon	GO:ribonucleoprotein complex GO:ribosome GO:rRNA binding GO:structural constituent of ribosome GO:tRNA binding GO:translation
Halo_Nar1-Halo_Nar1_07760_50S_ribosomal_protein_L5.pdb	AF-A0A2R6CG41-F1-model_v4	0.378	164	101	0	7	170	2	164	1.129e-20	798	A0A2R6CG41		GO:1990904; GO:0005840; GO:0003735; GO:0006412	1919148	Halobacteriales archaeon QH_10_67_13	GO:ribonucleoprotein complex GO:ribosome GO:structural constituent of ribosome GO:translation
Halo_Nar1-Halo_Nar1_07760_50S_ribosomal_protein_L5.pdb	AF-A0A2D8A572-F1-model_v4	0.333	171	112	0	1	169	3	173	1.207e-20	797	A0A2D8A572	WP_013119091.1	GO:1990904; GO:0005840; GO:0019843; GO:0003735; GO:0000049; GO:0006412	2026739	Euryarchaeota archaeon	GO:ribonucleoprotein complex GO:ribosome GO:rRNA binding GO:structural constituent of ribosome GO:tRNA binding GO:translation
Halo_Nar1-Halo_Nar1_07760_50S_ribosomal_protein_L5.pdb	AF-A0A2R6G8N7-F1-model_v4	0.379	166	102	0	4	169	28	192	1.474e-20	794	A0A2R6G8N7		GO:1990904; GO:0005840; GO:0019843; GO:0003735; GO:0000049; GO:0006412	1919172	Halobacteriales archaeon QS_3_64_16	GO:ribonucleoprotein complex GO:ribosome GO:rRNA binding GO:structural constituent of ribosome GO:tRNA binding GO:translation
Halo_Nar1-Halo_Nar1_07760_50S_ribosomal_protein_L5.pdb	AF-A0A662RW86-F1-model_v4	0.357	168	107	0	1	168	64	230	1.474e-20	794	A0A662RW86		GO:1990904; GO:0005840; GO:0019843; GO:0003735; GO:0000049; GO:0006412	2250255	Methanosarcinales archaeon	GO:ribonucleoprotein complex GO:ribosome GO:rRNA binding GO:structural constituent of ribosome GO:tRNA binding GO:translation
Halo_Nar1-Halo_Nar1_07760_50S_ribosomal_protein_L5.pdb	AF-D3RXU5-F1-model_v4	0.415	165	95	0	4	168	2	165	1.576e-20	793	D3RXU5		GO:1990904; GO:0005840; GO:0019843; GO:0003735; GO:0000049; GO:0006412	589924	Ferroglobus placidus AEDII12DO, Ferroglobus placidus DSM 10642, Ferroglobus placidus strain DSM 10642, Ferroglobus placidus str. DSM 10642	GO:ribonucleoprotein complex GO:ribosome GO:rRNA binding GO:structural constituent of ribosome GO:tRNA binding GO:translation
Halo_Nar1-Halo_Nar1_07760_50S_ribosomal_protein_L5.pdb	AF-A0A7L9FLE8-F1-model_v4	0.443	169	93	0	1	168	10	178	1.576e-20	793	A0A7L9FLE8		GO:1990904; GO:0005840; GO:0019843; GO:0003735; GO:0000049; GO:0006412	2776706	Infirmifilum lucidum, Infirmifilum lucidum Zayulina et al. 2021, KCTC 15797, strain 3507LT, Thermofilum sp. 3507LT, VKM B-3376	GO:ribonucleoprotein complex GO:ribosome GO:rRNA binding GO:structural constituent of ribosome GO:tRNA binding GO:translation
Halo_Nar1-Halo_Nar1_07760_50S_ribosomal_protein_L5.pdb	AF-A0A0D3RSS4-F1-model_v4	0.403	170	101	0	1	170	27	196	1.685e-20	792	A0A0D3RSS4		GO:1990904; GO:0005840; GO:0019843; GO:0003735; GO:0000049; GO:0006412	115547	uncultured Archaea archaeon, uncultured archaeon, uncultured archaeoote	GO:ribonucleoprotein complex GO:ribosome GO:rRNA binding GO:structural constituent of ribosome GO:tRNA binding GO:translation
Halo_Nar1-Halo_Nar1_07760_50S_ribosomal_protein_L5.pdb	AF-A0A7J4RL84-F1-model_v4	0.333	168	110	0	4	169	2	169	1.801e-20	791	A0A7J4RL84	WP_055257222.1	GO:1990904; GO:0005840; GO:0003735; GO:0006412	2670411	Candidatus Thalassarchaeaceae archaeon	GO:ribonucleoprotein complex GO:ribosome GO:structural constituent of ribosome GO:translation
Halo_Nar1-Halo_Nar1_07760_50S_ribosomal_protein_L5.pdb	AF-A0A7J2NP19-F1-model_v4	0.426	168	95	0	2	168	134	301	1.925e-20	790	A0A7J2NP19		GO:1990904; GO:0005840; GO:0019843; GO:0003735; GO:0000049; GO:0006412	2026714	Candidatus Bathyarchaeota archaeon	GO:ribonucleoprotein complex GO:ribosome GO:rRNA binding GO:structural constituent of ribosome GO:tRNA binding GO:translation
Halo_Nar1-Halo_Nar1_07760_50S_ribosomal_protein_L5.pdb	AF-A0A6B2BWG3-F1-model_v4	0.378	168	104	0	2	169	7	174	2.2e-20	788	A0A6B2BWG3		GO:1990904; GO:0005840; GO:0019843; GO:0003735; GO:0000049; GO:0006412	2026795	Nitrososphaerota archaeon, Thaumarchaeota archaeon	GO:ribonucleoprotein complex GO:ribosome GO:rRNA binding GO:structural constituent of ribosome GO:tRNA binding GO:translation
Halo_Nar1-Halo_Nar1_07760_50S_ribosomal_protein_L5.pdb	AF-A0A2G9LJ90-F1-model_v4	0.331	170	113	0	1	170	21	190	2.352e-20	787	A0A2G9LJ90		GO:1990904; GO:0005840; GO:0003735; GO:0006412	2014257	archaeon (Candidatus Huberarchaea) CG02_land_8_20_14_3_00_31_209, archaeon (Candidatus Huberarchaea) CG03_land_8_20_14_0_80_31_114, archaeon (Candidatus Huberarchaea) CG17_big_fil_post_rev_8_21_14_2_50_31_73, archaeon (Candidatus Huberarchaea) CG18_big_fil_WC_8_21_14_2_50_31_19, archaeon (Candidatus Huberarchaea) CG_4_10_14_0_8_um_filter_31_133, archaeon (Candidatus Huberarchaea) CG_4_8_14_3_um_filter_CG_151, archaeon (Candidatus Huberarchaea) CG_4_9_14_0_8_um_filter_31_21, archaeon (Candidatus Huberarchaea) CG_4_9_14_3_um_filter_31_125, Ca. Huberarchaeum crystalense, Candidatus Huberarchaeum crystalense in Schwank et al. 2019, Candidatus Huberarchaeum crystalense, Candidatus Huberiarchaeum crystalense in Schwank et al. 2019, Huberarchaeum crystalense	GO:ribonucleoprotein complex GO:ribosome GO:structural constituent of ribosome GO:translation
Halo_Nar1-Halo_Nar1_07760_50S_ribosomal_protein_L5.pdb	AF-A0A256JI22-F1-model_v4	0.39	164	99	0	7	170	2	164	2.515e-20	786	A0A256JI22		GO:1990904; GO:0005840; GO:0019843; GO:0003735; GO:0000049; GO:0006412	337243	ATCC BAA-1602 [[Halorubrum chaoviator]], CECT 7099, culture-collection:ATCC:BAA:1602 [[Halorubrum chaoviator]], DSM 17463, DSM 19316 [[Halorubrum chaoviator]], Halobacterium sp. AUS-1, Halobacterium sp. (strain AUS-1), halophilic archaeon Naxos II, Halorubrum chaoviator Mancinelli et al. 2009, Halorubrum chaoviator, Halorubrum ezzemoulense Kharroub et al. 2006, Halorubrum ezzemoulense Kharroub et al. 2006 emend. Corral et al. 2018, Halorubrum ezzemoulense, Halorubrum sp. HALO-G*, NCIMB 14426 [[Halorubrum chaoviator]], strain 5.1, strain Halo-G [[Halorubrum chaoviator]], strain Halo-G* [[Halorubrum chaoviator]]	GO:ribonucleoprotein complex GO:ribosome GO:rRNA binding GO:structural constituent of ribosome GO:tRNA binding GO:translation
Halo_Nar1-Halo_Nar1_07760_50S_ribosomal_protein_L5.pdb	AF-A0A842W1V2-F1-model_v4	0.377	167	103	0	4	169	17	183	2.515e-20	786	A0A842W1V2		GO:1990904; GO:0005840; GO:0003735; GO:0006412	2053489	Candidatus Lokiarchaeota archaeon	GO:ribonucleoprotein complex GO:ribosome GO:structural constituent of ribosome GO:translation
Halo_Nar1-Halo_Nar1_07760_50S_ribosomal_protein_L5.pdb	AF-Q74N79-F1-model_v4	0.41	167	97	0	3	168	2	168	2.874e-20	784	Q74N79		GO:1990904; GO:0005840; GO:0019843; GO:0003735; GO:0000049; GO:0006412	228908	Microarchaeum sp. Kin4-M, Nanoarchaeum equitans Kin4-M, Nanoarchaeum equitans str. Kin4-M	GO:ribonucleoprotein complex GO:ribosome GO:rRNA binding GO:structural constituent of ribosome GO:tRNA binding GO:translation
Halo_Nar1-Halo_Nar1_07760_50S_ribosomal_protein_L5.pdb	AF-Q8PV37-F1-model_v4	0.337	169	111	0	1	169	1	169	3.511e-20	781	Q8PV37	WP_052220668.1	GO:1990904; GO:0005840; GO:0019843; GO:0003735; GO:0000049; GO:0006412	192952	Methanosarcina mazei Go1, Methanosarcina mazei strain Go1, Methanosarcina mazei str. Go1	GO:ribonucleoprotein complex GO:ribosome GO:rRNA binding GO:structural constituent of ribosome GO:tRNA binding GO:translation
Halo_Nar1-Halo_Nar1_07760_50S_ribosomal_protein_L5.pdb	AF-B3T591-F1-model_v4	0.348	172	110	0	1	170	53	224	3.511e-20	781	B3T591	WP_072896373.1	GO:1990904; GO:0005840; GO:0003735; GO:0006412	455535	uncultured marine microorganism HF4000_ANIW141A21	GO:ribonucleoprotein complex GO:ribosome GO:structural constituent of ribosome GO:translation
Halo_Nar1-Halo_Nar1_07760_50S_ribosomal_protein_L5.pdb	AF-A0A7K4IM24-F1-model_v4	0.388	162	98	0	8	168	3	164	3.753e-20	780	A0A7K4IM24		GO:1990904; GO:0005840; GO:0003735; GO:0006412	2268197	Nitrososphaerales archaeon	GO:ribonucleoprotein complex GO:ribosome GO:structural constituent of ribosome GO:translation
Halo_Nar1-Halo_Nar1_07760_50S_ribosomal_protein_L5.pdb	AF-A0A522XXZ0-F1-model_v4	0.348	172	110	0	1	169	1	172	3.753e-20	780	A0A522XXZ0		GO:1990904; GO:0005840; GO:0003735; GO:0006412	2507556	Candidatus Nitrosotenuis sp.	GO:ribonucleoprotein complex GO:ribosome GO:structural constituent of ribosome GO:translation
Halo_Nar1-Halo_Nar1_07760_50S_ribosomal_protein_L5.pdb	AF-A0A7J2YZW2-F1-model_v4	0.427	165	94	0	6	170	3	167	4.012e-20	779	A0A7J2YZW2		GO:1990904; GO:0005840; GO:0003735; GO:0006412	2093792	Candidatus Aenigmarchaeota archaeon	GO:ribonucleoprotein complex GO:ribosome GO:structural constituent of ribosome GO:translation
Halo_Nar1-Halo_Nar1_07760_50S_ribosomal_protein_L5.pdb	AF-A0A1J5CKX7-F1-model_v4	0.343	164	107	0	7	170	3	166	4.585e-20	777	A0A1J5CKX7		GO:1990904; GO:0005840; GO:0003735; GO:0006412	1805398	archaeon CG2_30_31_98	GO:ribonucleoprotein complex GO:ribosome GO:structural constituent of ribosome GO:translation
Halo_Nar1-Halo_Nar1_07760_50S_ribosomal_protein_L5.pdb	AF-A0A1D8S2F5-F1-model_v4	0.364	170	107	0	1	170	6	174	4.585e-20	777	A0A1D8S2F5	WP_070364307.1	GO:1990904; GO:0005840; GO:0019843; GO:0003735; GO:0000049; GO:0006412	1873524	haloarchaeon HSR6, haloarchaeon HTSR1, Halobacteriaceae archaeon Bari-SA6, Halobacteriaceae archaeon HSR14, Halobacteriaceae archaeon HSR15, Halobacteriaceae archaeon HSR8, Halobacteriaceae archaeon HSR9, Halobacteriaceae archaeon Medee-SA6, Halodesulfurarchaeum formicicum, Halodesulfurarchaeum formicicum Sorokin et al. 2017, JCM 30662, strain HSR6, UNIQEM U983	GO:ribonucleoprotein complex GO:ribosome GO:rRNA binding GO:structural constituent of ribosome GO:tRNA binding GO:translation
Halo_Nar1-Halo_Nar1_07760_50S_ribosomal_protein_L5.pdb	AF-A0A142GSD9-F1-model_v4	0.384	168	102	0	1	168	3	169	4.902e-20	776	A0A142GSD9		GO:1990904; GO:0005840; GO:0003735; GO:0006412	115547	uncultured Archaea archaeon, uncultured archaeon, uncultured archaeoote	GO:ribonucleoprotein complex GO:ribosome GO:structural constituent of ribosome GO:translation
Halo_Nar1-Halo_Nar1_07760_50S_ribosomal_protein_L5.pdb	AF-A0A2H9LS84-F1-model_v4	0.409	165	97	0	4	168	2	166	5.24e-20	775	A0A2H9LS84		GO:1990904; GO:0005840; GO:0003735; GO:0006412	1975558	archaeon CG07_land_8_20_14_0_80_38_8	GO:ribonucleoprotein complex GO:ribosome GO:structural constituent of ribosome GO:translation
Halo_Nar1-Halo_Nar1_07760_50S_ribosomal_protein_L5.pdb	AF-A0A7C5Y5H5-F1-model_v4	0.394	169	102	0	2	170	18	186	5.24e-20	775	A0A7C5Y5H5		GO:1990904; GO:0005840; GO:0019843; GO:0003735; GO:0000049; GO:0006412	2184738	Desulfurococcaceae archaeon	GO:ribonucleoprotein complex GO:ribosome GO:rRNA binding GO:structural constituent of ribosome GO:tRNA binding GO:translation
Halo_Nar1-Halo_Nar1_07760_50S_ribosomal_protein_L5.pdb	AF-A0A2H9LEI5-F1-model_v4	0.349	169	109	0	2	169	34	202	5.24e-20	775	A0A2H9LEI5	WP_072907113.1	GO:1990904; GO:0005840; GO:0003735; GO:0006412	1974403	Candidatus Diapherotrites archaeon CG08_land_8_20_14_0_20_30_16	GO:ribonucleoprotein complex GO:ribosome GO:structural constituent of ribosome GO:translation
Halo_Nar1-Halo_Nar1_07760_50S_ribosomal_protein_L5.pdb	AF-A0A1Q9N241-F1-model_v4	0.323	173	112	0	4	169	30	202	5.602e-20	774	A0A1Q9N241		GO:1990904; GO:0005840; GO:0003735; GO:0006412	1849166	Candidatus Lokiarchaeota archaeon CR_4	GO:ribonucleoprotein complex GO:ribosome GO:structural constituent of ribosome GO:translation
Halo_Nar1-Halo_Nar1_07760_50S_ribosomal_protein_L5.pdb	AF-A0A7C5XQ91-F1-model_v4	0.393	165	98	0	7	169	2	166	6.402e-20	772	A0A7C5XQ91	WP_010304502.1	GO:1990904; GO:0005840; GO:0003735; GO:0006412	334771	DSM 17230, Ignisphaera aggregans Niederberger et al. 2006, Ignisphaera aggregans, JCM 13409, strain AQ1.S1	GO:ribonucleoprotein complex GO:ribosome GO:structural constituent of ribosome GO:translation
Halo_Nar1-Halo_Nar1_07760_50S_ribosomal_protein_L5.pdb	AF-A0A523X6B0-F1-model_v4	0.377	167	103	0	3	168	21	187	6.402e-20	772	A0A523X6B0		GO:1990904; GO:0005840; GO:0003735; GO:0006412	2026747	Candidatus Heimdallarchaeota archaeon	GO:ribonucleoprotein complex GO:ribosome GO:structural constituent of ribosome GO:translation
Halo_Nar1-Halo_Nar1_07760_50S_ribosomal_protein_L5.pdb	AF-A0A831KLH8-F1-model_v4	0.379	174	104	0	1	169	1	174	7.316e-20	770	A0A831KLH8		GO:1990904; GO:0005840; GO:0019843; GO:0003735; GO:0000049; GO:0006412	2268188	Candidatus Nanopusillus sp.	GO:ribonucleoprotein complex GO:ribosome GO:rRNA binding GO:structural constituent of ribosome GO:tRNA binding GO:translation
Halo_Nar1-Halo_Nar1_07760_50S_ribosomal_protein_L5.pdb	AF-A0A7C4AZ31-F1-model_v4	0.402	163	97	0	7	169	2	164	7.821e-20	769	A0A7C4AZ31		GO:1990904; GO:0005840; GO:0003735; GO:0006412	2026714	Candidatus Bathyarchaeota archaeon	GO:ribonucleoprotein complex GO:ribosome GO:structural constituent of ribosome GO:translation
Halo_Nar1-Halo_Nar1_07760_50S_ribosomal_protein_L5.pdb	AF-A0A4P2VC88-F1-model_v4	0.4	170	101	0	1	169	23	192	7.821e-20	769	A0A4P2VC88		GO:1990904; GO:0005840; GO:0019843; GO:0003735; GO:0000049; GO:0006412	1874277	Conexivisphaera calida Kato et al. 2021, Conexivisphaera calida, Conexivisphaera calidus Kato et al. 2019, Conexivisphaera calidus, DSM 105898, JCM 31663, strain NAS-02, Thaumarchaeota archaeon NAS-02	GO:ribonucleoprotein complex GO:ribosome GO:rRNA binding GO:structural constituent of ribosome GO:tRNA binding GO:translation
Halo_Nar1-Halo_Nar1_07760_50S_ribosomal_protein_L5.pdb	AF-A0A3M1V9Q4-F1-model_v4	0.347	167	108	0	3	168	15	181	9.555e-20	766	A0A3M1V9Q4		GO:1990904; GO:0005840; GO:0003735; GO:0006412	2026739	Euryarchaeota archaeon	GO:ribonucleoprotein complex GO:ribosome GO:structural constituent of ribosome GO:translation
Halo_Nar1-Halo_Nar1_07760_50S_ribosomal_protein_L5.pdb	AF-A0A3L6JBM7-F1-model_v4	0.347	166	108	0	4	169	16	181	9.555e-20	766	A0A3L6JBM7		GO:1990904; GO:0005840; GO:0003735; GO:0006412	2053491	Candidatus Thorarchaeota archaeon	GO:ribonucleoprotein complex GO:ribosome GO:structural constituent of ribosome GO:translation
Halo_Nar1-Halo_Nar1_07760_50S_ribosomal_protein_L5.pdb	AF-A0A5E4J835-F1-model_v4	0.397	166	99	0	6	170	3	168	1.021e-19	765	A0A5E4J835		GO:1990904; GO:0005840; GO:0003735; GO:0006412	115547	uncultured Archaea archaeon, uncultured archaeon, uncultured archaeoote	GO:ribonucleoprotein complex GO:ribosome GO:structural constituent of ribosome GO:translation
Halo_Nar1-Halo_Nar1_07760_50S_ribosomal_protein_L5.pdb	AF-Q12ZT8-F1-model_v4	0.327	168	112	0	1	168	1	168	1.021e-19	765	Q12ZT8		GO:1990904; GO:0005840; GO:0019843; GO:0003735; GO:0000049; GO:0006412	259564	Methanococcoides burtonii DSM 6242, Methanococcoides burtonii str. DSM 6242	GO:ribonucleoprotein complex GO:ribosome GO:rRNA binding GO:structural constituent of ribosome GO:tRNA binding GO:translation
Halo_Nar1-Halo_Nar1_07760_50S_ribosomal_protein_L5.pdb	AF-A0A146KIJ4-F1-model_v4	0.391	170	102	0	1	168	1	170	1.092e-19	764	A0A146KIJ4		GO:1990904; GO:0005840; GO:0003735; GO:0006412	1076344	Trepomonas sp. PC1	GO:ribonucleoprotein complex GO:ribosome GO:structural constituent of ribosome GO:translation
Halo_Nar1-Halo_Nar1_07760_50S_ribosomal_protein_L5.pdb	AF-A0A2G9MZK7-F1-model_v4	0.368	171	106	0	1	168	1	171	1.167e-19	763	A0A2G9MZK7		GO:1990904; GO:0005840; GO:0003735; GO:0006412	1974421	Candidatus Micrarchaeota archaeon CG11_big_fil_rev_8_21_14_0_20_47_5	GO:ribonucleoprotein complex GO:ribosome GO:structural constituent of ribosome GO:translation
Halo_Nar1-Halo_Nar1_07760_50S_ribosomal_protein_L5.pdb	AF-A0A7S4PK18-F1-model_v4	0.36	168	107	0	1	168	26	193	1.167e-19	763	A0A7S4PK18	WP_051307394.1	GO:1990904; GO:0005840; GO:0003735; GO:0006412	180227	Neoparamoeba aestuarina, Paramoeba aestuarina	GO:ribonucleoprotein complex GO:ribosome GO:structural constituent of ribosome GO:translation
Halo_Nar1-Halo_Nar1_07760_50S_ribosomal_protein_L5.pdb	AF-A0A2P6WAE5-F1-model_v4	0.765	127	30	0	1	127	1	127	1.248e-19	762	A0A2P6WAE5		GO:1990904; GO:0005840; GO:0003735; GO:0006412	1919218	Nanohaloarchaea archaeon QH_8_44_6	GO:ribonucleoprotein complex GO:ribosome GO:structural constituent of ribosome GO:translation
Halo_Nar1-Halo_Nar1_07760_50S_ribosomal_protein_L5.pdb	AF-A0A843HVF3-F1-model_v4	0.36	169	107	0	1	168	15	183	1.248e-19	762	A0A843HVF3		GO:1990904; GO:0005840; GO:0019843; GO:0003735; GO:0000049; GO:0006412	2268139	Thermoproteus sp.	GO:ribonucleoprotein complex GO:ribosome GO:rRNA binding GO:structural constituent of ribosome GO:tRNA binding GO:translation
Halo_Nar1-Halo_Nar1_07760_50S_ribosomal_protein_L5.pdb	AF-A0A7C5TV54-F1-model_v4	0.355	166	106	0	4	168	39	204	1.248e-19	762	A0A7C5TV54		GO:1990904; GO:0005840; GO:0019843; GO:0003735; GO:0000049; GO:0006412	2268176	Acidilobales archaeon	GO:ribonucleoprotein complex GO:ribosome GO:rRNA binding GO:structural constituent of ribosome GO:tRNA binding GO:translation
Halo_Nar1-Halo_Nar1_07760_50S_ribosomal_protein_L5.pdb	AF-A0RVY6-F1-model_v4	0.363	168	106	0	3	169	2	169	1.334e-19	761	A0RVY6	WP_071314207.1	GO:1990904; GO:0005840; GO:0019843; GO:0003735; GO:0000049; GO:0006412	414004	Cenarchaeum symbiosum A	GO:ribonucleoprotein complex GO:ribosome GO:rRNA binding GO:structural constituent of ribosome GO:tRNA binding GO:translation
Halo_Nar1-Halo_Nar1_07760_50S_ribosomal_protein_L5.pdb	AF-Q46GA8-F1-model_v4	0.347	169	110	0	1	169	1	169	1.334e-19	761	Q46GA8		GO:1990904; GO:0005840; GO:0019843; GO:0003735; GO:0000049; GO:0006412	269797	Methanosarcina barkeri DSM 804, Methanosarcina barkeri 'Fusaro', Methanosarcina barkeri strain Fusaro, Methanosarcina barkeri str. Fusaro	GO:ribonucleoprotein complex GO:ribosome GO:rRNA binding GO:structural constituent of ribosome GO:tRNA binding GO:translation
Halo_Nar1-Halo_Nar1_07760_50S_ribosomal_protein_L5.pdb	AF-A0A1Q9NL32-F1-model_v4	0.355	169	107	0	3	169	13	181	1.334e-19	761	A0A1Q9NL32		GO:1990904; GO:0005840; GO:0003735; GO:0006412	1841598	archaeon Heimdall LC_3, Candidatus Heimdallarchaeota archaeon LC_3	GO:ribonucleoprotein complex GO:ribosome GO:structural constituent of ribosome GO:translation
Halo_Nar1-Halo_Nar1_07760_50S_ribosomal_protein_L5.pdb	AF-A0A0D3RQ64-F1-model_v4	0.397	166	99	0	4	168	2	167	1.525e-19	759	A0A0D3RQ64		GO:1990904; GO:0005840; GO:0003735; GO:0006412	115547	uncultured Archaea archaeon, uncultured archaeon, uncultured archaeoote	GO:ribonucleoprotein complex GO:ribosome GO:structural constituent of ribosome GO:translation
Halo_Nar1-Halo_Nar1_07760_50S_ribosomal_protein_L5.pdb	AF-A0A2R6MXE7-F1-model_v4	0.355	166	106	0	3	168	29	193	1.525e-19	759	A0A2R6MXE7		GO:1990904; GO:0005840; GO:0019843; GO:0003735; GO:0000049; GO:0006412	1919205	Halobacteriales archaeon SW_7_71_33	GO:ribonucleoprotein complex GO:ribosome GO:rRNA binding GO:structural constituent of ribosome GO:tRNA binding GO:translation
Halo_Nar1-Halo_Nar1_07760_50S_ribosomal_protein_L5.pdb	AF-A0A2U3CJ83-F1-model_v4	0.373	166	103	0	4	168	32	197	1.525e-19	759	A0A2U3CJ83		GO:1990904; GO:0005840; GO:0003735; GO:0006412	2012493	Candidatus Heimdallarchaeota archaeon B3_Heim	GO:ribonucleoprotein complex GO:ribosome GO:structural constituent of ribosome GO:translation
Halo_Nar1-Halo_Nar1_07760_50S_ribosomal_protein_L5.pdb	AF-A0A0L1KWR5-F1-model_v4	0.341	166	109	0	3	168	9	174	1.63e-19	758	A0A0L1KWR5		GO:1990904; GO:0005840; GO:0003735; GO:0006412	1314962	Perkinsela sp. CCAP 1560/4, Perkinsela sp. CCAP1560/4	GO:ribonucleoprotein complex GO:ribosome GO:structural constituent of ribosome GO:translation
Halo_Nar1-Halo_Nar1_07760_50S_ribosomal_protein_L5.pdb	AF-A0A2D6Q642-F1-model_v4	0.411	169	99	0	2	170	12	180	1.742e-19	757	A0A2D6Q642	WP_019678560.1	GO:1990904; GO:0005840; GO:0003735; GO:0006412	1906665	archaea archaeon, archaeon	GO:ribonucleoprotein complex GO:ribosome GO:structural constituent of ribosome GO:translation
Halo_Nar1-Halo_Nar1_07760_50S_ribosomal_protein_L5.pdb	AF-A0A482T6R3-F1-model_v4	0.392	158	95	0	13	170	2	158	1.862e-19	756	A0A482T6R3		GO:1990904; GO:0005840; GO:0003735; GO:0006412	51589	ATCC 33960, CGMCC 1.2049, culture-collection:VKM:B:1755, DSM 4426, Haloarcula hispanica Juez et al. 1986, Haloarcula hispanica, JCM 8911, NBRC 102182, VKM B-1755	GO:ribonucleoprotein complex GO:ribosome GO:structural constituent of ribosome GO:translation
Halo_Nar1-Halo_Nar1_07760_50S_ribosomal_protein_L5.pdb	AF-A8MB19-F1-model_v4	0.402	168	100	0	1	168	27	194	1.862e-19	756	A8MB19	WP_012186867.1	GO:1990904; GO:0005840; GO:0019843; GO:0003735; GO:0000049; GO:0006412	397948	Caldivirga maquilingensis DSM 13496, Caldivirga maquilingensis IC-167, Caldivirga maquilingensis JCM 10307, Caldivirga maquilingensis strain IC-167, Caldivirga maquilingensis str. IC-167	GO:ribonucleoprotein complex GO:ribosome GO:rRNA binding GO:structural constituent of ribosome GO:tRNA binding GO:translation
Halo_Nar1-Halo_Nar1_07760_50S_ribosomal_protein_L5.pdb	AF-A0A7C7Q402-F1-model_v4	0.37	170	105	0	2	169	12	181	2.128e-19	754	A0A7C7Q402		GO:1990904; GO:0005840; GO:0019843; GO:0003735; GO:0000049; GO:0006412	2528703	Aigarchaeota archaeon	GO:ribonucleoprotein complex GO:ribosome GO:rRNA binding GO:structural constituent of ribosome GO:tRNA binding GO:translation
Halo_Nar1-Halo_Nar1_07760_50S_ribosomal_protein_L5.pdb	AF-A0A7C4MMW2-F1-model_v4	0.349	169	109	0	1	168	14	182	2.128e-19	754	A0A7C4MMW2		GO:1990904; GO:0005840; GO:0003735; GO:0006412	2026803	Candidatus Woesearchaeota archaeon	GO:ribonucleoprotein complex GO:ribosome GO:structural constituent of ribosome GO:translation
Halo_Nar1-Halo_Nar1_07760_50S_ribosomal_protein_L5.pdb	AF-A0A2H9L6K5-F1-model_v4	0.345	168	109	0	2	168	90	257	2.128e-19	754	A0A2H9L6K5	WP_008233161.1	GO:1990904; GO:0005840; GO:0003735; GO:0006412	1974405	Candidatus Diapherotrites archaeon CG09_land_8_20_14_0_10_32_12	GO:ribonucleoprotein complex GO:ribosome GO:structural constituent of ribosome GO:translation
Halo_Nar1-Halo_Nar1_07760_50S_ribosomal_protein_L5.pdb	AF-A0A7K4FL77-F1-model_v4	0.364	170	107	0	2	170	15	184	2.432e-19	752	A0A7K4FL77		GO:1990904; GO:0005840; GO:0003735; GO:0006412	1906666	Thermoplasmata archaeon	GO:ribonucleoprotein complex GO:ribosome GO:structural constituent of ribosome GO:translation
Halo_Nar1-Halo_Nar1_07760_50S_ribosomal_protein_L5.pdb	AF-A0A1F5CU05-F1-model_v4	0.333	177	110	0	1	166	1	177	2.6e-19	751	A0A1F5CU05	WP_011244359.1	GO:1990904; GO:0005840; GO:0019843; GO:0003735; GO:0000049; GO:0006412	1797381	Candidatus Bathyarchaeota archaeon RBG_16_48_13	GO:ribonucleoprotein complex GO:ribosome GO:rRNA binding GO:structural constituent of ribosome GO:tRNA binding GO:translation
Halo_Nar1-Halo_Nar1_07760_50S_ribosomal_protein_L5.pdb	AF-A0A7S3S9A7-F1-model_v4	0.331	171	113	0	1	170	24	194	2.972e-19	749	A0A7S3S9A7		GO:1990904; GO:0005840; GO:0003735; GO:0006412	2903	Emiliania huxleyi (Lohmann) W.W.Hay & H.P.Mohler, Emiliania huxleyi, Gephyrocapsa huxleyi (Lohmann) Reinhardt 1972, Gephyrocapsa huxleyi, Pontosphaera huxleyi Lohmann 1902, Pontosphaera huxleyi	GO:ribonucleoprotein complex GO:ribosome GO:structural constituent of ribosome GO:translation
Halo_Nar1-Halo_Nar1_07760_50S_ribosomal_protein_L5.pdb	AF-A0A7C4H7A1-F1-model_v4	0.404	168	99	0	4	170	39	206	2.972e-19	749	A0A7C4H7A1	WP_014063044.1	GO:1990904; GO:0005840; GO:0019843; GO:0003735; GO:0000049; GO:0006412	334771	DSM 17230, Ignisphaera aggregans Niederberger et al. 2006, Ignisphaera aggregans, JCM 13409, strain AQ1.S1	GO:ribonucleoprotein complex GO:ribosome GO:rRNA binding GO:structural constituent of ribosome GO:tRNA binding GO:translation
Halo_Nar1-Halo_Nar1_07760_50S_ribosomal_protein_L5.pdb	AF-A0A0B2QKZ6-F1-model_v4	0.335	166	110	0	3	168	504	669	2.972e-19	749	A0A0B2QKZ6		GO:0005840; GO:0008810; GO:0003735; GO:0030245; GO:0006412	3848	Glycine max subsp. soja (Siebold & Zucc.) H.Ohashi, 1982, Glycine max subsp. soja, Glycine soja, Glycine soja Siebold & Zucc., 1845, wild soybean	GO:ribosome GO:cellulase activity GO:structural constituent of ribosome GO:cellulose catabolic process GO:translation
Halo_Nar1-Halo_Nar1_07760_50S_ribosomal_protein_L5.pdb	AF-A0A7S1NKW5-F1-model_v4	0.319	168	114	0	1	168	11	178	3.177e-19	748	A0A7S1NKW5		GO:1990904; GO:0005840; GO:0003735; GO:0006412	73025	Eutreptiella gymnastica, Eutreptiella gymnastica Throndsen, 1969	GO:ribonucleoprotein complex GO:ribosome GO:structural constituent of ribosome GO:translation
Halo_Nar1-Halo_Nar1_07760_50S_ribosomal_protein_L5.pdb	AF-A0A1J3J7C4-F1-model_v4	0.337	168	111	0	3	170	34	201	3.177e-19	748	A0A1J3J7C4	WP_013120768.1	GO:1990904; GO:0005840; GO:0003735; GO:0006412	107243	Noccaea caerulescens (J.Presl & C.Presl) F.K.Mey., 1973, Noccaea caerulescens, Noccaea sp. MAB-2005, Thlaspi caerulescens J.Presl & C.Presl, 1819, Thlaspi caerulescens	GO:ribonucleoprotein complex GO:ribosome GO:structural constituent of ribosome GO:translation
Halo_Nar1-Halo_Nar1_07760_50S_ribosomal_protein_L5.pdb	AF-A0A267E1L3-F1-model_v4	0.325	168	113	0	2	169	5	172	3.631e-19	746	A0A267E1L3		GO:1990904; GO:0005840; GO:0003735; GO:0006412	282301	Macrostomum lignano Ladurner, Schorer, Salvenmoser & Rieger, 2005, Macrostomum lignano	GO:ribonucleoprotein complex GO:ribosome GO:structural constituent of ribosome GO:translation
Halo_Nar1-Halo_Nar1_07760_50S_ribosomal_protein_L5.pdb	AF-A0A1D1Z4N2-F1-model_v4	0.343	168	110	0	1	168	50	217	3.631e-19	746	A0A1D1Z4N2		GO:1990904; GO:0005840; GO:0003735; GO:0006412	1678845	Anthurium amnicola Dressler, Anthurium amnicola	GO:ribonucleoprotein complex GO:ribosome GO:structural constituent of ribosome GO:translation
Halo_Nar1-Halo_Nar1_07760_50S_ribosomal_protein_L5.pdb	AF-A0A2U1Q3F1-F1-model_v4	0.337	166	109	0	3	168	71	236	3.881e-19	745	A0A2U1Q3F1	WP_035149445.1	GO:1990904; GO:0005840; GO:0003735; GO:0006412	35608	Artemisia annua L., Artemisia annua, sweet Annie, sweet wormwood	GO:ribonucleoprotein complex GO:ribosome GO:structural constituent of ribosome GO:translation
Halo_Nar1-Halo_Nar1_07760_50S_ribosomal_protein_L5.pdb	AF-A0A7K4BYE3-F1-model_v4	0.367	165	104	0	4	168	2	166	4.149e-19	744	A0A7K4BYE3	WP_013190213.1	GO:1990904; GO:0005840; GO:0003735; GO:0006412	2026736	Candidatus Diapherotrites archaeon	GO:ribonucleoprotein complex GO:ribosome GO:structural constituent of ribosome GO:translation
Halo_Nar1-Halo_Nar1_07760_50S_ribosomal_protein_L5.pdb	AF-A0A397T7E5-F1-model_v4	0.345	167	109	0	2	168	12	178	4.435e-19	743	A0A397T7E5		GO:1990904; GO:0005840; GO:0003735; GO:0006412	658196	ADW 16899, Glomus cerebriforme McGee, 1986, Glomus cerebriforme	GO:ribonucleoprotein complex GO:ribosome GO:structural constituent of ribosome GO:translation
Halo_Nar1-Halo_Nar1_07760_50S_ribosomal_protein_L5.pdb	AF-A0A662TJZ9-F1-model_v4	0.335	166	110	0	3	168	25	190	4.435e-19	743	A0A662TJZ9		GO:1990904; GO:0005840; GO:0019843; GO:0003735; GO:0000049; GO:0006412	1906665	archaea archaeon, archaeon	GO:ribonucleoprotein complex GO:ribosome GO:rRNA binding GO:structural constituent of ribosome GO:tRNA binding GO:translation
Halo_Nar1-Halo_Nar1_07760_50S_ribosomal_protein_L5.pdb	AF-A0A0D9ZVL1-F1-model_v4	0.337	166	109	0	3	168	8	173	4.435e-19	743	A0A0D9ZVL1		GO:1990904; GO:0005840; GO:0003735; GO:0006412	40148	Oryza glumaepatula, Oryza glumipatula, Oryza glumipatula Steud.	GO:ribonucleoprotein complex GO:ribosome GO:structural constituent of ribosome GO:translation
Halo_Nar1-Halo_Nar1_07760_50S_ribosomal_protein_L5.pdb	AF-A0A842RAE7-F1-model_v4	0.351	168	107	0	3	168	14	181	4.742e-19	742	A0A842RAE7		GO:1990904; GO:0005840; GO:0003735; GO:0006412	2026747	Candidatus Heimdallarchaeota archaeon	GO:ribonucleoprotein complex GO:ribosome GO:structural constituent of ribosome GO:translation
Halo_Nar1-Halo_Nar1_07760_50S_ribosomal_protein_L5.pdb	AF-A0A139ANN4-F1-model_v4	0.323	172	113	0	1	168	1	172	5.069e-19	741	A0A139ANN4	WP_042207686.1	GO:1990904; GO:0005840; GO:0003735; GO:0006412	1344416	Gonapodya prolifera JEL478	GO:ribonucleoprotein complex GO:ribosome GO:structural constituent of ribosome GO:translation
Halo_Nar1-Halo_Nar1_07760_50S_ribosomal_protein_L5.pdb	AF-A0A654FJ05-F1-model_v4	0.335	166	110	0	3	168	28	193	5.069e-19	741	A0A654FJ05		GO:1990904; GO:0005840; GO:0003735; GO:0006412	3702	Arabidopsis thaliana (L.) Heynh., 1842, Arabidopsis thaliana, Arabis thaliana L., 1753, Arabis thaliana, mouse-ear cress, thale-cress, thale cress	GO:ribonucleoprotein complex GO:ribosome GO:structural constituent of ribosome GO:translation
Halo_Nar1-Halo_Nar1_07760_50S_ribosomal_protein_L5.pdb	AF-A0A6V8E8H1-F1-model_v4	0.343	166	107	0	7	170	2	167	5.793e-19	739	A0A6V8E8H1		GO:1990904; GO:0005840; GO:0003735; GO:0006412	2163009	Candidatus Poseidoniales archaeon, Marine Group II euryarchaeote	GO:ribonucleoprotein complex GO:ribosome GO:structural constituent of ribosome GO:translation
Halo_Nar1-Halo_Nar1_07760_50S_ribosomal_protein_L5.pdb	AF-D1JB34-F1-model_v4	0.301	169	117	0	1	169	1	168	5.793e-19	739	D1JB34		GO:1990904; GO:0005840; GO:0003735; GO:0006412	115547	uncultured Archaea archaeon, uncultured archaeon, uncultured archaeoote	GO:ribonucleoprotein complex GO:ribosome GO:structural constituent of ribosome GO:translation
Halo_Nar1-Halo_Nar1_07760_50S_ribosomal_protein_L5.pdb	AF-A0A2G9MC21-F1-model_v4	0.4	169	100	0	2	170	9	176	5.793e-19	739	A0A2G9MC21		GO:1990904; GO:0005840; GO:0003735; GO:0006412	1974462	Candidatus Woesearchaeota archaeon CG10_big_fil_rev_8_21_14_0_10_36_11	GO:ribonucleoprotein complex GO:ribosome GO:structural constituent of ribosome GO:translation
Halo_Nar1-Halo_Nar1_07760_50S_ribosomal_protein_L5.pdb	AF-A0A821YQK7-F1-model_v4	0.358	167	107	0	2	168	29	195	5.793e-19	739	A0A821YQK7		GO:1990904; GO:0005840; GO:0003735; GO:0006412	2762511	Rotaria sp. Silwood1	GO:ribonucleoprotein complex GO:ribosome GO:structural constituent of ribosome GO:translation
Halo_Nar1-Halo_Nar1_07760_50S_ribosomal_protein_L5.pdb	AF-A0A1A8VIQ2-F1-model_v4	0.36	168	107	0	2	169	5	172	5.793e-19	739	A0A1A8VIQ2	WP_055257222.1	GO:0016020; GO:1990904; GO:0005840; GO:0003735; GO:0033036; GO:0006412	864141	Plasmodium ovale classic type, Plasmodium ovale curtisi, Plasmodium ovale curtisi Sutherland et al. 2010	GO:membrane GO:ribonucleoprotein complex GO:ribosome GO:structural constituent of ribosome GO:translation
Halo_Nar1-Halo_Nar1_07760_50S_ribosomal_protein_L5.pdb	AF-A0A4Q4XVC2-F1-model_v4	0.335	169	112	0	2	170	5	173	6.193e-19	738	A0A4Q4XVC2		GO:0016020; GO:1990904; GO:0005840; GO:0003735; GO:0006412	2211642	Monosporascus sp. 5C6A	GO:membrane GO:ribonucleoprotein complex GO:ribosome GO:structural constituent of ribosome GO:translation
Halo_Nar1-Halo_Nar1_07760_50S_ribosomal_protein_L5.pdb	AF-P24119-F1-model_v4	0.331	171	112	0	1	168	1	171	6.62e-19	737	P24119		GO:0005737; GO:0005634; GO:1990904; GO:0005840; GO:0019843; GO:0003735; GO:0006412	5911	Tetrahymena thermophila	GO:cytoplasm GO:nucleus GO:ribonucleoprotein complex GO:ribosome GO:rRNA binding GO:structural constituent of ribosome GO:translation
Halo_Nar1-Halo_Nar1_07760_50S_ribosomal_protein_L5.pdb	AF-A0A7M5XJU8-F1-model_v4	0.335	169	112	0	2	170	8	176	6.62e-19	737	A0A7M5XJU8		GO:1990904; GO:0005840; GO:0003735; GO:0006412	252671	Clytia hemisphaerica, Clytia languida (Agassiz, 1862), Clytia languida, Clytia viridicans, Medusa hemisphaerica Linnaeus, 1767, Medusa hemisphaerica	GO:ribonucleoprotein complex GO:ribosome GO:structural constituent of ribosome GO:translation
Halo_Nar1-Halo_Nar1_07760_50S_ribosomal_protein_L5.pdb	AF-A0A834X193-F1-model_v4	0.335	166	110	0	3	168	54	219	6.62e-19	737	A0A834X193		GO:1990904; GO:0005840; GO:0003735; GO:0006412	362788	Cassia tora L., Cassia tora, Senna tora (L.) Roxb., Senna tora	GO:ribonucleoprotein complex GO:ribosome GO:structural constituent of ribosome GO:translation
Halo_Nar1-Halo_Nar1_07760_50S_ribosomal_protein_L5.pdb	AF-A0A6G0R1G7-F1-model_v4	0.311	169	116	0	2	170	58	226	6.62e-19	737	A0A6G0R1G7		GO:1990904; GO:0005840; GO:0003735; GO:0006412	53985	ATCC 90442, CBS 967.95, IMI 355974, Phytophthora fragariae Hickman, 1940, Phytophthora fragariae, Phytophthora fragariae var. fragariae	GO:ribonucleoprotein complex GO:ribosome GO:structural constituent of ribosome GO:translation
Halo_Nar1-Halo_Nar1_07760_50S_ribosomal_protein_L5.pdb	AF-A0A4Q9MF80-F1-model_v4	0.325	168	113	0	1	168	7	174	6.62e-19	737	A0A4Q9MF80		GO:0016020; GO:1990904; GO:0005840; GO:0003735; GO:0006412	114155	Dichomitus squalens, Trametes squalens P. Karst., 1886, Trametes squalens	GO:membrane GO:ribonucleoprotein complex GO:ribosome GO:structural constituent of ribosome GO:translation
Halo_Nar1-Halo_Nar1_07760_50S_ribosomal_protein_L5.pdb	AF-A0A1D1W579-F1-model_v4	0.347	166	108	0	3	168	22	187	7.077e-19	736	A0A1D1W579		GO:1990904; GO:0005840; GO:0003735; GO:0006412	947166	Ramazzottius varieornatus Bertolani & Kinchin, 1993, Ramazzottius varieornatus	GO:ribonucleoprotein complex GO:ribosome GO:structural constituent of ribosome GO:translation
Halo_Nar1-Halo_Nar1_07760_50S_ribosomal_protein_L5.pdb	AF-A0A023FX64-F1-model_v4	0.341	166	109	0	3	168	27	192	7.077e-19	736	A0A023FX64		GO:1990904; GO:0005840; GO:0003735; GO:0006412	251391	Amblyomma parvum Aragao, 1908, Amblyomma parvum	GO:ribonucleoprotein complex GO:ribosome GO:structural constituent of ribosome GO:translation
Halo_Nar1-Halo_Nar1_07760_50S_ribosomal_protein_L5.pdb	AF-A0A507DW28-F1-model_v4	0.347	167	108	0	2	168	40	206	7.077e-19	736	A0A507DW28		GO:1990904; GO:0005840; GO:0003735; GO:0006412	109895	BR081 (DAOM), BR81 (DAOM), CBS 663.73, CBS-663.73, CBS:663.73, CBS663.73, DAOM BR 081, DAOM BR081, DAOM-BR081, DAOM:BR081, DAOMBR081, Powellomyces hirtus Longcore, D.J.S. Barr & Desauln., 1995, Powellomyces hirtus	GO:ribonucleoprotein complex GO:ribosome GO:structural constituent of ribosome GO:translation
Halo_Nar1-Halo_Nar1_07760_50S_ribosomal_protein_L5.pdb	AF-A0A3P6CKF5-F1-model_v4	0.325	168	113	0	3	170	43	210	7.077e-19	736	A0A3P6CKF5	XP_009138940.1	GO:1990904; GO:0005840; GO:0003735; GO:0006412	3711	Brassica rapa L., 1753, Brassica rapa, field mustard	GO:ribonucleoprotein complex GO:ribosome GO:structural constituent of ribosome GO:translation
Halo_Nar1-Halo_Nar1_07760_50S_ribosomal_protein_L5.pdb	AF-A0A2G2YTV2-F1-model_v4	0.341	166	109	0	3	168	21	186	7.077e-19	736	A0A2G2YTV2		GO:0022625; GO:0003723; GO:0003735; GO:0006412	4072	Capsicum annuum L., 1753, Capsicum annuum, Capsicum sp. HD-HW, Capsicum sp. JYM-2013	GO:cytosolic large ribosomal subunit GO:RNA binding GO:structural constituent of ribosome GO:translation
Halo_Nar1-Halo_Nar1_07760_50S_ribosomal_protein_L5.pdb	AF-A0A1E5URT5-F1-model_v4	0.329	166	111	0	3	168	189	354	7.077e-19	736	A0A1E5URT5	WP_047810772.1	GO:1990904; GO:0005840; GO:0003735; GO:0006412	888268	Dichanthelium oligosanthes (Schult.) Gould, Dichanthelium oligosanthes, Panicum oligosanthes Schult., Panicum oligosanthes	GO:ribonucleoprotein complex GO:ribosome GO:structural constituent of ribosome GO:translation
Halo_Nar1-Halo_Nar1_07760_50S_ribosomal_protein_L5.pdb	AF-A0A813FDB2-F1-model_v4	0.37	169	106	0	2	170	505	673	7.077e-19	736	A0A813FDB2		GO:0016020; GO:1990904; GO:0005840; GO:0003735; GO:0006412	89957	Polarella glacialis M.Montresor, G.Procaccini & D.K.Stoecker, 1999, Polarella glacialis	GO:membrane GO:ribonucleoprotein complex GO:ribosome GO:structural constituent of ribosome GO:translation
Halo_Nar1-Halo_Nar1_07760_50S_ribosomal_protein_L5.pdb	AF-A0A7U3GSD1-F1-model_v4	0.348	172	110	0	1	170	53	224	7.565e-19	735	A0A7U3GSD1		GO:1990904; GO:0005840; GO:0019843; GO:0003735; GO:0000049; GO:0006412	2268204	Thermoplasmatales archaeon	GO:ribonucleoprotein complex GO:ribosome GO:rRNA binding GO:structural constituent of ribosome GO:tRNA binding GO:translation
Halo_Nar1-Halo_Nar1_07760_50S_ribosomal_protein_L5.pdb	AF-A0A0D3EKW5-F1-model_v4	0.337	166	109	0	3	168	71	236	7.565e-19	735	A0A0D3EKW5		GO:1990904; GO:0005840; GO:0003735; GO:0006412	65489	African wild rice, Oryza barthii, Oryza breviligulata A.Chev. & Roehr., Oryza breviligulata	GO:ribonucleoprotein complex GO:ribosome GO:structural constituent of ribosome GO:translation
Halo_Nar1-Halo_Nar1_07760_50S_ribosomal_protein_L5.pdb	AF-A0A445KF23-F1-model_v4	0.337	166	109	0	3	168	74	239	7.565e-19	735	A0A445KF23		GO:1990904; GO:0005840; GO:0003735; GO:0006412	3848	Glycine max subsp. soja (Siebold & Zucc.) H.Ohashi, 1982, Glycine max subsp. soja, Glycine soja, Glycine soja Siebold & Zucc., 1845, wild soybean	GO:ribonucleoprotein complex GO:ribosome GO:structural constituent of ribosome GO:translation
Halo_Nar1-Halo_Nar1_07760_50S_ribosomal_protein_L5.pdb	AF-A0A4S4EP76-F1-model_v4	0.335	166	110	0	3	168	179	344	7.565e-19	735	A0A4S4EP76		GO:1990904; GO:0005840; GO:0003735; GO:0008270; GO:0006412	542762	Camellia sinensis var. sinensis	GO:ribonucleoprotein complex GO:ribosome GO:structural constituent of ribosome GO:zinc ion binding GO:translation
Halo_Nar1-Halo_Nar1_07760_50S_ribosomal_protein_L5.pdb	AF-A0A2S4UVY0-F1-model_v4	0.337	168	111	0	1	168	5	172	8.088e-19	734	A0A2S4UVY0		GO:0016020; GO:1990904; GO:0005840; GO:0003735; GO:0006412	27350	Puccinia striiformis, Puccinia striiformis Westend., 1854	GO:membrane GO:ribonucleoprotein complex GO:ribosome GO:structural constituent of ribosome GO:translation
Halo_Nar1-Halo_Nar1_07760_50S_ribosomal_protein_L5.pdb	AF-A0A6A5NQG7-F1-model_v4	0.329	166	111	0	3	168	38	203	8.088e-19	734	A0A6A5NQG7		GO:1990904; GO:0005840; GO:0003735; GO:0006412	3870	Lupinus albus, Lupinus termis Forssk., 1775, Lupinus termis, white lupine	GO:ribonucleoprotein complex GO:ribosome GO:structural constituent of ribosome GO:translation
Halo_Nar1-Halo_Nar1_07760_50S_ribosomal_protein_L5.pdb	AF-A0A0B2NWR8-F1-model_v4	0.329	166	111	0	3	168	51	216	8.088e-19	734	A0A0B2NWR8		GO:1990904; GO:0005840; GO:0003735; GO:0006412	3848	Glycine max subsp. soja (Siebold & Zucc.) H.Ohashi, 1982, Glycine max subsp. soja, Glycine soja, Glycine soja Siebold & Zucc., 1845, wild soybean	GO:ribonucleoprotein complex GO:ribosome GO:structural constituent of ribosome GO:translation
Halo_Nar1-Halo_Nar1_07760_50S_ribosomal_protein_L5.pdb	AF-A0A834YLJ2-F1-model_v4	0.317	166	113	0	3	168	88	253	8.088e-19	734	A0A834YLJ2		GO:1990904; GO:0005840; GO:0003735; GO:0006412	13715	Tetracentron sinense Oliv., Tetracentron sinense	GO:ribonucleoprotein complex GO:ribosome GO:structural constituent of ribosome GO:translation
Halo_Nar1-Halo_Nar1_07760_50S_ribosomal_protein_L5.pdb	AF-D8LW32-F1-model_v4	0.341	169	111	0	2	170	100	268	8.088e-19	734	D8LW32	XP_012894069.1	GO:1990904; GO:0005840; GO:0003735; GO:0006412	12968	Blastocystis hominis	GO:ribonucleoprotein complex GO:ribosome GO:structural constituent of ribosome GO:translation
Halo_Nar1-Halo_Nar1_07760_50S_ribosomal_protein_L5.pdb	AF-L5JV14-F1-model_v4	0.347	167	108	0	2	168	225	391	8.088e-19	734	L5JV14	WP_072788341.1	GO:1990904; GO:0005840; GO:0005525; GO:0003735; GO:0006412	9402	black flying fox, Pteropus alecto, Pteropus alecto Temminck, 1837	GO:ribonucleoprotein complex GO:ribosome GO:GTP binding GO:structural constituent of ribosome GO:translation
Halo_Nar1-Halo_Nar1_07760_50S_ribosomal_protein_L5.pdb	AF-A0A834ZT79-F1-model_v4	0.329	166	111	0	3	168	306	471	8.088e-19	734	A0A834ZT79		GO:1990904; GO:0005840; GO:0003735; GO:0006412	13715	Tetracentron sinense Oliv., Tetracentron sinense	GO:ribonucleoprotein complex GO:ribosome GO:structural constituent of ribosome GO:translation
Halo_Nar1-Halo_Nar1_07760_50S_ribosomal_protein_L5.pdb	AF-A0A0E3RA73-F1-model_v4	0.331	161	106	0	10	169	1	161	8.646e-19	733	A0A0E3RA73		GO:1990904; GO:0005840; GO:0019843; GO:0003735; GO:0000049; GO:0006412	1434115	Methanosarcina mazei SarPi	GO:ribonucleoprotein complex GO:ribosome GO:rRNA binding GO:structural constituent of ribosome GO:tRNA binding GO:translation
Halo_Nar1-Halo_Nar1_07760_50S_ribosomal_protein_L5.pdb	AF-X1BK50-F1-model_v4	0.358	160	101	0	3	161	8	167	8.646e-19	733	X1BK50		GO:1990904; GO:0005840; GO:0003735; GO:0006412	412755	marine sediment metagenome	GO:ribonucleoprotein complex GO:ribosome GO:structural constituent of ribosome GO:translation
Halo_Nar1-Halo_Nar1_07760_50S_ribosomal_protein_L5.pdb	AF-A0A218NLR9-F1-model_v4	0.35	171	110	0	1	170	2	172	8.646e-19	733	A0A218NLR9		GO:1990904; GO:0005840; GO:0003735; GO:0006412	1920749	Candidatus Mancarchaeum acidiphilum Golyshina et al. 2017, Candidatus Mancarchaeum acidiphilum, Candidatus Micrarchaeota archaeon Mia14	GO:ribonucleoprotein complex GO:ribosome GO:structural constituent of ribosome GO:translation
Halo_Nar1-Halo_Nar1_07760_50S_ribosomal_protein_L5.pdb	AF-A0A2G9U5B1-F1-model_v4	0.351	167	108	0	2	168	15	181	8.646e-19	733	A0A2G9U5B1		GO:0005737; GO:0005634; GO:1990904; GO:0005840; GO:0003735; GO:0006412	45464	Ostertagia circumcincta, Teladorsagia circumcincta	GO:cytoplasm GO:nucleus GO:ribonucleoprotein complex GO:ribosome GO:structural constituent of ribosome GO:translation
Halo_Nar1-Halo_Nar1_07760_50S_ribosomal_protein_L5.pdb	AF-A0A1J3HBN4-F1-model_v4	0.333	170	113	0	1	170	17	186	9.243e-19	732	A0A1J3HBN4		GO:1990904; GO:0005840; GO:0003735; GO:0006412	107243	Noccaea caerulescens (J.Presl & C.Presl) F.K.Mey., 1973, Noccaea caerulescens, Noccaea sp. MAB-2005, Thlaspi caerulescens J.Presl & C.Presl, 1819, Thlaspi caerulescens	GO:ribonucleoprotein complex GO:ribosome GO:structural constituent of ribosome GO:translation
Halo_Nar1-Halo_Nar1_07760_50S_ribosomal_protein_L5.pdb	AF-A0A2K6VT40-F1-model_v4	0.323	167	112	0	2	168	15	181	9.243e-19	732	A0A2K6VT40		GO:0005737; GO:0005634; GO:1990904; GO:0005840; GO:0003735; GO:0006412	6282	Onchocerca volvulus Leuckart, 1894, Onchocerca volvulus	GO:cytoplasm GO:nucleus GO:ribonucleoprotein complex GO:ribosome GO:structural constituent of ribosome GO:translation
Halo_Nar1-Halo_Nar1_07760_50S_ribosomal_protein_L5.pdb	AF-A0A7J2LQA4-F1-model_v4	0.371	166	104	0	4	169	18	183	9.243e-19	732	A0A7J2LQA4		GO:1990904; GO:0005840; GO:0003735; GO:0006412	2026714	Candidatus Bathyarchaeota archaeon	GO:ribonucleoprotein complex GO:ribosome GO:structural constituent of ribosome GO:translation
Halo_Nar1-Halo_Nar1_07760_50S_ribosomal_protein_L5.pdb	AF-A0A816JHP7-F1-model_v4	0.331	166	110	0	3	168	43	208	9.243e-19	732	A0A816JHP7		GO:1990904; GO:0005840; GO:0003735; GO:0006412	3708	Brassica napus L., 1753, Brassica napus, oilseed rape, rape, rapeseeds	GO:ribonucleoprotein complex GO:ribosome GO:structural constituent of ribosome GO:translation
Halo_Nar1-Halo_Nar1_07760_50S_ribosomal_protein_L5.pdb	AF-A0A103XTY7-F1-model_v4	0.335	166	110	0	3	168	68	233	9.243e-19	732	A0A103XTY7		GO:1990904; GO:0005840; GO:0003735; GO:0006412	59895	artichoke, Cynara cardunculus Scolymus Group, Cynara cardunculus subsp. scolymus (L.) Hayek, Cynara cardunculus subsp. scolymus, Cynara cardunculus var. scolymus (L.) Fiori, Cynara cardunculus var. scolymus, Cynara scolymus L., Cynara scolymus, globe artichoke	GO:ribonucleoprotein complex GO:ribosome GO:structural constituent of ribosome GO:translation
Halo_Nar1-Halo_Nar1_07760_50S_ribosomal_protein_L5.pdb	AF-A0A0E0LCG5-F1-model_v4	0.337	166	109	0	3	168	108	273	9.243e-19	732	A0A0E0LCG5		GO:1990904; GO:0005840; GO:0003735; GO:0006412	4537	Oryza punctata Kotschy ex Steud., Oryza punctata	GO:ribonucleoprotein complex GO:ribosome GO:structural constituent of ribosome GO:translation
Halo_Nar1-Halo_Nar1_07760_50S_ribosomal_protein_L5.pdb	AF-P50881-F1-model_v4	0.335	163	108	0	7	169	2	164	9.881e-19	731	P50881		GO:0005737; GO:0005634; GO:1990904; GO:0005840; GO:0019843; GO:0003735; GO:0006412	3055	Chlamydomonas reinhardtii, Chlamydomonas reinhardtii strain CC-1373, Chlamydomonas smithii R.W.Howshaw & H.Ettl, Chlamydomonas smithii, SAG 53.72 [[Chlamydomonas smithii]], SAG 54.72 [[Chlamydomonas smithii]], UTEX 90	GO:cytoplasm GO:nucleus GO:ribonucleoprotein complex GO:ribosome GO:rRNA binding GO:structural constituent of ribosome GO:translation
Halo_Nar1-Halo_Nar1_07760_50S_ribosomal_protein_L5.pdb	AF-A0A7S2RHJ0-F1-model_v4	0.335	166	110	0	3	168	27	192	9.881e-19	731	A0A7S2RHJ0		GO:1990904; GO:0005840; GO:0003735; GO:0006412	1034831	Rhizochromulina marina D.J.Hibberd & Chretiennot-Dinet, Rhizochromulina marina	GO:ribonucleoprotein complex GO:ribosome GO:structural constituent of ribosome GO:translation
Halo_Nar1-Halo_Nar1_07760_50S_ribosomal_protein_L5.pdb	AF-A0A250WQ36-F1-model_v4	0.354	167	107	0	2	168	28	194	9.881e-19	731	A0A250WQ36		GO:1990904; GO:0005840; GO:0003735; GO:0006412	1157962	Chlamydomonas eustigma H.Ettl, Chlamydomonas eustigma	GO:ribonucleoprotein complex GO:ribosome GO:structural constituent of ribosome GO:translation
Halo_Nar1-Halo_Nar1_07760_50S_ribosomal_protein_L5.pdb	AF-A0A5J9T924-F1-model_v4	0.337	166	109	0	3	168	42	207	9.881e-19	731	A0A5J9T924	WP_035390083.1	GO:1990904; GO:0005840; GO:0003735; GO:0006412	38414	Boer love grass, Eragrostis curvula (Schrad.) Nees, Eragrostis curvula, weeping love grass	GO:ribonucleoprotein complex GO:ribosome GO:structural constituent of ribosome GO:translation
Halo_Nar1-Halo_Nar1_07760_50S_ribosomal_protein_L5.pdb	AF-A0A3P9H1D9-F1-model_v4	0.339	167	110	0	2	168	8	174	9.881e-19	731	A0A3P9H1D9		GO:1990904; GO:0005840; GO:0003735; GO:0006412	8090	Japanese medaka, Japanese rice fish, medaka, Oryzias latipes, Oryzias latipes (Temminck & Schlegel, 1846), Poecilia latipes, Poecilia latipes Temminck & Schlegel, 1846	GO:ribonucleoprotein complex GO:ribosome GO:structural constituent of ribosome GO:translation
Halo_Nar1-Halo_Nar1_07760_50S_ribosomal_protein_L5.pdb	AF-A0A816M6L9-F1-model_v4	0.331	166	110	0	3	168	220	385	9.881e-19	731	A0A816M6L9		GO:1990904; GO:0005840; GO:0003735; GO:0006412	3708	Brassica napus L., 1753, Brassica napus, oilseed rape, rape, rapeseeds	GO:ribonucleoprotein complex GO:ribosome GO:structural constituent of ribosome GO:translation
Halo_Nar1-Halo_Nar1_07760_50S_ribosomal_protein_L5.pdb	AF-A0A218WKI0-F1-model_v4	0.335	166	110	0	3	168	55	220	1.056e-18	730	A0A218WKI0	XP_031395066.1	GO:1990904; GO:0005840; GO:0003735; GO:0006412	22663	granado, grenadier, pomegranate, Punica granatum L., Punica granatum, shi liu, zakuro	GO:ribonucleoprotein complex GO:ribosome GO:structural constituent of ribosome GO:translation
Halo_Nar1-Halo_Nar1_07760_50S_ribosomal_protein_L5.pdb	AF-A0A162AHM0-F1-model_v4	0.335	166	110	0	3	168	60	225	1.056e-18	730	A0A162AHM0		GO:1990904; GO:0005840; GO:0003735; GO:0006412	79200	Daucus carota subsp. sativus (Hoffm.) Arcang., Daucus carota subsp. sativus, Daucus carota var. sativus	GO:ribonucleoprotein complex GO:ribosome GO:structural constituent of ribosome GO:translation
Halo_Nar1-Halo_Nar1_07760_50S_ribosomal_protein_L5.pdb	AF-A0A7R9V4Z8-F1-model_v4	0.337	174	111	0	1	169	1	174	1.056e-18	730	A0A7R9V4Z8		GO:1990904; GO:0005840; GO:0003735; GO:0006412	1486919	Chlamydomonas euryale R.A.Lewin, 1957, Chlamydomonas euryale	GO:ribonucleoprotein complex GO:ribosome GO:structural constituent of ribosome GO:translation
Halo_Nar1-Halo_Nar1_07760_50S_ribosomal_protein_L5.pdb	AF-A0A1J4UMV6-F1-model_v4	0.345	164	107	0	7	170	2	165	1.129e-18	729	A0A1J4UMV6		GO:1990904; GO:0005840; GO:0003735; GO:0006412	1805250	Candidatus Micrarchaeota archaeon CG1_02_55_22	GO:ribonucleoprotein complex GO:ribosome GO:structural constituent of ribosome GO:translation
Halo_Nar1-Halo_Nar1_07760_50S_ribosomal_protein_L5.pdb	AF-A0A6B2E7Z7-F1-model_v4	0.321	167	113	0	2	168	34	200	1.129e-18	729	A0A6B2E7Z7		GO:1990904; GO:0005840; GO:0003735; GO:0006412	1109342	Phlebotomus kandelakii, Phlebotomus kandelakii Shurenkova, 1929	GO:ribonucleoprotein complex GO:ribosome GO:structural constituent of ribosome GO:translation
Halo_Nar1-Halo_Nar1_07760_50S_ribosomal_protein_L5.pdb	AF-A0A6J5UCK2-F1-model_v4	0.327	168	112	0	3	170	53	220	1.129e-18	729	A0A6J5UCK2	WP_012582893.1; YP_002352422.1	GO:1990904; GO:0005840; GO:0003735; GO:0006412	36596	apricot, Armeniaca vulgaris Lam., 1783, Armeniaca vulgaris, Armeniaca vulgaris var. glabra S.X.Sun, Armeniaca vulgaris var. glabra, Armeniaca vulgaris var. vulgaris, Prunus armeniaca, Prunus limeixing	GO:ribonucleoprotein complex GO:ribosome GO:structural constituent of ribosome GO:translation
Halo_Nar1-Halo_Nar1_07760_50S_ribosomal_protein_L5.pdb	AF-A0A5E4JMN4-F1-model_v4	0.354	170	109	0	1	170	1	170	1.207e-18	728	A0A5E4JMN4		GO:1990904; GO:0005840; GO:0003735; GO:0006412	115547	uncultured Archaea archaeon, uncultured archaeon, uncultured archaeoote	GO:ribonucleoprotein complex GO:ribosome GO:structural constituent of ribosome GO:translation
Halo_Nar1-Halo_Nar1_07760_50S_ribosomal_protein_L5.pdb	AF-A0A1B0ESU1-F1-model_v4	0.321	167	113	0	2	168	27	193	1.207e-18	728	A0A1B0ESU1		GO:1990904; GO:0005840; GO:0003735; GO:0006412	7200	Lutzomyia longipalpis (Lutz & Neiva, 1912), Lutzomyia longipalpis	GO:ribonucleoprotein complex GO:ribosome GO:structural constituent of ribosome GO:translation
Halo_Nar1-Halo_Nar1_07760_50S_ribosomal_protein_L5.pdb	AF-A0A5E4G642-F1-model_v4	0.329	166	111	0	3	168	44	209	1.207e-18	728	A0A5E4G642	WP_014807107.1	GO:1990904; GO:0005840; GO:0003735; GO:0006412	3755	almond, Amygdalus communis L., Amygdalus communis, Prunus amygdalus Batsch, Prunus amygdalus, Prunus communis (L.) Arcang., Prunus communis, Prunus dulcis (Mill.) D.A.Webb, Prunus dulcis, Prunus dulcis var. sativa, sweet almond	GO:ribonucleoprotein complex GO:ribosome GO:structural constituent of ribosome GO:translation
Halo_Nar1-Halo_Nar1_07760_50S_ribosomal_protein_L5.pdb	AF-A0A444XLS9-F1-model_v4	0.323	166	112	0	3	168	50	215	1.207e-18	728	A0A444XLS9		GO:1990904; GO:0005840; GO:0003735; GO:0006412	3818	Arachis hypogaea L., Arachis hypogaea, goober, ground-nut, peanut	GO:ribonucleoprotein complex GO:ribosome GO:structural constituent of ribosome GO:translation
Halo_Nar1-Halo_Nar1_07760_50S_ribosomal_protein_L5.pdb	AF-A0A836D617-F1-model_v4	0.331	168	112	0	1	168	93	260	1.207e-18	728	A0A836D617		GO:1990904; GO:0005840; GO:0003735; GO:0006412	9940	domestic sheep, lambs, Ovis ammon aries, Ovis aries Linnaeus, 1758, Ovis aries, Ovis orientalis aries, Ovis ovis, sheep, wild sheep	GO:ribonucleoprotein complex GO:ribosome GO:structural constituent of ribosome GO:translation
Halo_Nar1-Halo_Nar1_07760_50S_ribosomal_protein_L5.pdb	AF-A0A445KGN6-F1-model_v4	0.329	166	111	0	3	168	155	320	1.207e-18	728	A0A445KGN6	WP_052219808.1	GO:1990904; GO:0005840; GO:0005525; GO:0003924; GO:0003735; GO:0006412	3848	Glycine max subsp. soja (Siebold & Zucc.) H.Ohashi, 1982, Glycine max subsp. soja, Glycine soja, Glycine soja Siebold & Zucc., 1845, wild soybean	GO:ribonucleoprotein complex GO:ribosome GO:GTP binding GO:GTPase activity GO:structural constituent of ribosome GO:translation
Halo_Nar1-Halo_Nar1_07760_50S_ribosomal_protein_L5.pdb	AF-A0A813JPG1-F1-model_v4	0.37	169	106	0	2	170	1095	1263	1.207e-18	728	A0A813JPG1		GO:1990904; GO:0005840; GO:0003735; GO:0006412	89957	Polarella glacialis M.Montresor, G.Procaccini & D.K.Stoecker, 1999, Polarella glacialis	GO:ribonucleoprotein complex GO:ribosome GO:structural constituent of ribosome GO:translation
Halo_Nar1-Halo_Nar1_07760_50S_ribosomal_protein_L5.pdb	AF-A0A3B4TZ30-F1-model_v4	0.331	168	112	0	1	168	7	174	1.29e-18	727	A0A3B4TZ30		GO:1990904; GO:0005840; GO:0003735; GO:0006915; GO:0043009; GO:0048821; GO:0042593; GO:0042541; GO:0045088; GO:0006412	41447	Caranx dumerili Risso, 1810, Caranx dumerili, greater amberjack, Seriola dumerili (Risso, 1810), Seriola dumerili	GO:ribonucleoprotein complex GO:ribosome GO:structural constituent of ribosome GO:apoptotic process GO:glucose homeostasis GO:translation
Halo_Nar1-Halo_Nar1_07760_50S_ribosomal_protein_L5.pdb	AF-A0A7S0GAI2-F1-model_v4	0.333	167	111	0	2	168	32	198	1.29e-18	727	A0A7S0GAI2		GO:1990904; GO:0005840; GO:0003735; GO:0006412	420281	Proboscia inermis	GO:ribonucleoprotein complex GO:ribosome GO:structural constituent of ribosome GO:translation
Halo_Nar1-Halo_Nar1_07760_50S_ribosomal_protein_L5.pdb	AF-B7XIY1-F1-model_v4	0.308	171	117	0	1	170	1	171	1.38e-18	726	B7XIY1	XP_002649959.1	GO:1990904; GO:0005840; GO:0003735; GO:0006412	481877	Enterocytozoon bieneusi H348	GO:ribonucleoprotein complex GO:ribosome GO:structural constituent of ribosome GO:translation
Halo_Nar1-Halo_Nar1_07760_50S_ribosomal_protein_L5.pdb	AF-A0A812TAN8-F1-model_v4	0.339	167	110	0	2	168	5	171	1.38e-18	726	A0A812TAN8		GO:1990904; GO:0005840; GO:0003735; GO:0006412	878477	Symbiodinium natans Gert Hansen Gert Daugbjerg, 2009, Symbiodinium natans	GO:ribonucleoprotein complex GO:ribosome GO:structural constituent of ribosome GO:translation
Halo_Nar1-Halo_Nar1_07760_50S_ribosomal_protein_L5.pdb	AF-A0A803KIJ3-F1-model_v4	0.335	166	110	0	3	168	15	180	1.38e-18	726	A0A803KIJ3		GO:1990904; GO:0005840; GO:0003735; GO:0006412	8364	Silurana tropicalis Gray, 1864, Silurana tropicalis, tropical clawed frog, western clawed frog, Xenopus laevis tropicalis, Xenopus (Silurana) tropicalis, Xenopus tropicalis (Gray, 1864), Xenopus tropicalis	GO:ribonucleoprotein complex GO:ribosome GO:structural constituent of ribosome GO:translation
Halo_Nar1-Halo_Nar1_07760_50S_ribosomal_protein_L5.pdb	AF-A0A1D6H687-F1-model_v4	0.335	166	110	0	3	168	16	181	1.38e-18	726	A0A1D6H687	WP_013277628.1	GO:1990904; GO:0005840; GO:0003735; GO:0006412	4577	maize, Zea mays L., 1753, Zea mays, Zea mays var. japonica	GO:ribonucleoprotein complex GO:ribosome GO:structural constituent of ribosome GO:translation
Halo_Nar1-Halo_Nar1_07760_50S_ribosomal_protein_L5.pdb	AF-A0A7J8A189-F1-model_v4	0.331	168	112	0	1	168	27	194	1.38e-18	726	A0A7J8A189		GO:1990904; GO:0005840; GO:0003735; GO:0006412	51298	Myotis myotis, Vespertilio myotis Borkhausen, 1797, Vespertilio myotis	GO:ribonucleoprotein complex GO:ribosome GO:structural constituent of ribosome GO:translation
Halo_Nar1-Halo_Nar1_07760_50S_ribosomal_protein_L5.pdb	AF-D1FPM4-F1-model_v4	0.321	167	113	0	2	168	27	193	1.38e-18	726	D1FPM4		GO:1990904; GO:0005840; GO:0003735; GO:0006412	79782	bed bug, Cimex lectularius Linnaeus, 1758, Cimex lectularius	GO:ribonucleoprotein complex GO:ribosome GO:structural constituent of ribosome GO:translation
Halo_Nar1-Halo_Nar1_07760_50S_ribosomal_protein_L5.pdb	AF-A0A7J7H8S1-F1-model_v4	0.335	166	110	0	3	168	37	202	1.38e-18	726	A0A7J7H8S1		GO:1990904; GO:0005840; GO:0003735; GO:0006412	4442	black tea, Camellia sinensis L., Camellia sinensis, Thea sinensis	GO:ribonucleoprotein complex GO:ribosome GO:structural constituent of ribosome GO:translation
Halo_Nar1-Halo_Nar1_07760_50S_ribosomal_protein_L5.pdb	AF-A6R3M3-F1-model_v4	0.314	173	116	0	1	170	1	173	1.38e-18	726	A6R3M3	XP_001540391.1	GO:1990904; GO:0005840; GO:0003735; GO:0006412	2059318	Ajellomyces capsulatus NAm1, Histoplasma capsulatum NAm1, Histoplasma mississippiense, Histoplasma mississippiense (nom. inval.), Histoplasma mississippiense V.E. Sepulveda, R. Marquez, Turissini, W.E. Goldman & Matute, 2017, Histoplasma sp. NAm 1	GO:ribonucleoprotein complex GO:ribosome GO:structural constituent of ribosome GO:translation
Halo_Nar1-Halo_Nar1_07760_50S_ribosomal_protein_L5.pdb	AF-A0A2S3IA71-F1-model_v4	0.329	166	111	0	3	168	48	213	1.38e-18	726	A0A2S3IA71		GO:1990904; GO:0005840; GO:0003735; GO:0006412	206008	Panicum hallii, Panicum hallii Vasey	GO:ribonucleoprotein complex GO:ribosome GO:structural constituent of ribosome GO:translation
Halo_Nar1-Halo_Nar1_07760_50S_ribosomal_protein_L5.pdb	AF-A0A3P6GPH4-F1-model_v4	0.331	166	110	0	3	168	67	232	1.38e-18	726	A0A3P6GPH4		GO:0016020; GO:1990904; GO:0005840; GO:0003735; GO:0006412	3712	Brassica oleracea L., 1753, Brassica oleracea, wild cabbage	GO:membrane GO:ribonucleoprotein complex GO:ribosome GO:structural constituent of ribosome GO:translation
Halo_Nar1-Halo_Nar1_07760_50S_ribosomal_protein_L5.pdb	AF-A0A3M7D7R5-F1-model_v4	0.352	167	108	0	2	168	101	267	1.38e-18	726	A0A3M7D7R5		GO:1990904; GO:0005840; GO:0003735; GO:0006412	91943	CBS 107.67, Cladosporium werneckii Horta, 1921, Cladosporium werneckii, Dothideales sp. SD 378, Dothideales sp. SD 416, Dothideales sp. SD 429, Dothideales sp. SD 430, Dothideales sp. SD 440, Dothideales sp. SD 449, Dothideales sp. SD 450, Dothideales sp. SD 454, Dothideales sp. SD 480, Hortaea sp. SD 483, Hortaea werneckii (Horta) Nishim. & Miyaji, 1984, Hortaea werneckii	GO:ribonucleoprotein complex GO:ribosome GO:structural constituent of ribosome GO:translation
Halo_Nar1-Halo_Nar1_07760_50S_ribosomal_protein_L5.pdb	AF-A0A815RIU3-F1-model_v4	0.355	168	108	0	2	169	35	202	1.38e-18	726	A0A815RIU3		GO:0016020; GO:1990904; GO:0005840; GO:0003735; GO:0006412	433720	Adineta steineri Bartos, 1951, Adineta steineri	GO:membrane GO:ribonucleoprotein complex GO:ribosome GO:structural constituent of ribosome GO:translation
Halo_Nar1-Halo_Nar1_07760_50S_ribosomal_protein_L5.pdb	AF-A0A367J2M5-F1-model_v4	0.331	168	112	0	2	169	205	372	1.38e-18	726	A0A367J2M5		GO:1990904; GO:0005840; GO:0003735; GO:0006412	86630	ATCC 48108, CBS 357.93, Rhizopus azygosporus G.F. Yuan & S.C. Jong, 1984, Rhizopus azygosporus, Rhizopus microsporus var. azygosporus	GO:ribonucleoprotein complex GO:ribosome GO:structural constituent of ribosome GO:translation
Halo_Nar1-Halo_Nar1_07760_50S_ribosomal_protein_L5.pdb	AF-A0A4Q9KW03-F1-model_v4	0.331	162	108	0	7	168	2	163	1.475e-18	725	A0A4Q9KW03		GO:1990904; GO:0005840; GO:0003735; GO:0006412	148818	Flabelliforma magnivora, Hamiltosporidium magnivora, Neoflabelliforma magnivora	GO:ribonucleoprotein complex GO:ribosome GO:structural constituent of ribosome GO:translation
Halo_Nar1-Halo_Nar1_07760_50S_ribosomal_protein_L5.pdb	AF-A0A168L9I1-F1-model_v4	0.335	167	110	0	2	168	17	183	1.475e-18	725	A0A168L9I1		GO:1990904; GO:0005840; GO:0003735; GO:0006412	4829	Absidia glauca Hagem, 1908, Absidia glauca, CBS 101.08, MUCL 10044, NRRL 1328	GO:ribonucleoprotein complex GO:ribosome GO:structural constituent of ribosome GO:translation
Halo_Nar1-Halo_Nar1_07760_50S_ribosomal_protein_L5.pdb	AF-A0A7J2LR87-F1-model_v4	0.398	167	100	0	2	168	16	182	1.475e-18	725	A0A7J2LR87		GO:1990904; GO:0005840; GO:0019843; GO:0003735; GO:0000049; GO:0006412	2026714	Candidatus Bathyarchaeota archaeon	GO:ribonucleoprotein complex GO:ribosome GO:rRNA binding GO:structural constituent of ribosome GO:tRNA binding GO:translation
Halo_Nar1-Halo_Nar1_07760_50S_ribosomal_protein_L5.pdb	AF-A0A371GAG8-F1-model_v4	0.323	166	112	0	3	168	24	189	1.475e-18	725	A0A371GAG8		GO:1990904; GO:0005840; GO:0003735; GO:0006412	157652	Mucuna pruriens (L.) DC., Mucuna pruriens, Mucuna sp. MR-2013, Stizolobium pruriens (L.) Medik., Stizolobium pruriens	GO:ribonucleoprotein complex GO:ribosome GO:structural constituent of ribosome GO:translation
Halo_Nar1-Halo_Nar1_07760_50S_ribosomal_protein_L5.pdb	AF-A0A3L6FNK2-F1-model_v4	0.329	166	111	0	3	168	413	578	1.475e-18	725	A0A3L6FNK2	WP_075758219.1	GO:1990904; GO:0005840; GO:0017018; GO:0003735; GO:0006412	4577	maize, Zea mays L., 1753, Zea mays, Zea mays var. japonica	GO:ribonucleoprotein complex GO:ribosome GO:structural constituent of ribosome GO:translation
Halo_Nar1-Halo_Nar1_07760_50S_ribosomal_protein_L5.pdb	AF-Q8SSG9-F1-model_v4	0.316	173	116	0	1	170	1	173	1.577e-18	724	Q8SSG9	NP_584588.1	GO:0005737; GO:0005634; GO:1990904; GO:0005840; GO:0019843; GO:0003735; GO:0006412	284813	Encephalitozoon cuniculi GB-M1	GO:cytoplasm GO:nucleus GO:ribonucleoprotein complex GO:ribosome GO:rRNA binding GO:structural constituent of ribosome GO:translation
Halo_Nar1-Halo_Nar1_07760_50S_ribosomal_protein_L5.pdb	AF-A0A7N6BJN7-F1-model_v4	0.333	167	111	0	2	168	8	174	1.577e-18	724	A0A7N6BJN7		GO:1990904; GO:0005840; GO:0003735; GO:0006412	64144	Amphiprion testudineus, Anabas testudineus (Bloch, 1792), Anabas testudineus, Anthias testudineus Bloch, 1792, Anthias testudineus, Antias testudineus, climbing perch	GO:ribonucleoprotein complex GO:ribosome GO:structural constituent of ribosome GO:translation
Halo_Nar1-Halo_Nar1_07760_50S_ribosomal_protein_L5.pdb	AF-A0A0E0NC73-F1-model_v4	0.337	166	109	0	3	168	34	199	1.577e-18	724	A0A0E0NC73		GO:1990904; GO:0005840; GO:0003735; GO:0006412	4529	common wild rice, Oryza rufipogon Griff., 1851, Oryza rufipogon, red rice	GO:ribonucleoprotein complex GO:ribosome GO:structural constituent of ribosome GO:translation
Halo_Nar1-Halo_Nar1_07760_50S_ribosomal_protein_L5.pdb	AF-A0A673T8E2-F1-model_v4	0.333	167	111	0	2	168	39	205	1.577e-18	724	A0A673T8E2	WP_021385899.1	GO:1990904; GO:0005840; GO:0003735; GO:0006412	37032	meerkat, slender-tailed meerkat, Suricata suricatta, suricate, Viverra suricatta Schreber, 1776, Viverra suricatta	GO:ribonucleoprotein complex GO:ribosome GO:structural constituent of ribosome GO:translation
Halo_Nar1-Halo_Nar1_07760_50S_ribosomal_protein_L5.pdb	AF-A0A0H5C423-F1-model_v4	0.321	167	113	0	2	168	59	225	1.577e-18	724	A0A0H5C423		GO:1990904; GO:0005840; GO:0003735; GO:0006412	983966	Candida utilis NRRL Y-1542, Cyberlindnera jadinii NRRL Y-1542, Pichia jadinii NRRL Y-1542	GO:ribonucleoprotein complex GO:ribosome GO:structural constituent of ribosome GO:translation
Halo_Nar1-Halo_Nar1_07760_50S_ribosomal_protein_L5.pdb	AF-A0A834YP05-F1-model_v4	0.329	166	111	0	3	168	152	317	1.577e-18	724	A0A834YP05		GO:1990904; GO:0005840; GO:0003735; GO:0006412	13715	Tetracentron sinense Oliv., Tetracentron sinense	GO:ribonucleoprotein complex GO:ribosome GO:structural constituent of ribosome GO:translation
Halo_Nar1-Halo_Nar1_07760_50S_ribosomal_protein_L5.pdb	AF-A0A5J9UHM8-F1-model_v4	0.335	166	110	0	3	168	524	689	1.577e-18	724	A0A5J9UHM8		GO:1990904; GO:0005840; GO:0003735; GO:0006353; GO:0006412	38414	Boer love grass, Eragrostis curvula (Schrad.) Nees, Eragrostis curvula, weeping love grass	GO:ribonucleoprotein complex GO:ribosome GO:structural constituent of ribosome GO:DNA-templated transcription termination GO:translation
Halo_Nar1-Halo_Nar1_07760_50S_ribosomal_protein_L5.pdb	AF-A0A7I8KJX1-F1-model_v4	0.329	166	111	0	3	168	8	173	1.685e-18	723	A0A7I8KJX1	WP_069702041.1	GO:1990904; GO:0005840; GO:0003735; GO:0006412	51605	Spirodela intermedia, Spirodela intermedia W.Koch	GO:ribonucleoprotein complex GO:ribosome GO:structural constituent of ribosome GO:translation
Halo_Nar1-Halo_Nar1_07760_50S_ribosomal_protein_L5.pdb	AF-A0A314KPN2-F1-model_v4	0.331	166	110	0	3	168	27	192	1.685e-18	723	A0A314KPN2		GO:1990904; GO:0005840; GO:0003735; GO:0006412	49451	Nicotiana attenuata, Nicotiana attenuata Torr. ex S.Watson	GO:ribonucleoprotein complex GO:ribosome GO:structural constituent of ribosome GO:translation
Halo_Nar1-Halo_Nar1_07760_50S_ribosomal_protein_L5.pdb	AF-A0A7S1QXI4-F1-model_v4	0.299	166	116	0	3	168	23	188	1.685e-18	723	A0A7S1QXI4		GO:1990904; GO:0005840; GO:0003735; GO:0006412	312471	Bodo designis Skuja, 1948, Bodo designis, Neobodo designis, Neobodo designis (Skuja) Vickerman	GO:ribonucleoprotein complex GO:ribosome GO:structural constituent of ribosome GO:translation
Halo_Nar1-Halo_Nar1_07760_50S_ribosomal_protein_L5.pdb	AF-A0A5J5AIN5-F1-model_v4	0.335	166	110	0	3	168	39	204	1.685e-18	723	A0A5J5AIN5		GO:1990904; GO:0005840; GO:0003735; GO:0006412	561372	Nyssa sinensis Oliv., Nyssa sinensis	GO:ribonucleoprotein complex GO:ribosome GO:structural constituent of ribosome GO:translation
Halo_Nar1-Halo_Nar1_07760_50S_ribosomal_protein_L5.pdb	AF-A0A7R9RWE7-F1-model_v4	0.321	167	113	0	2	168	52	218	1.685e-18	723	A0A7R9RWE7		GO:1990904; GO:0005840; GO:0003735; GO:0006412	509924	Argulus foliaceus (Linnaeus, 1758), Argulus foliaceus	GO:ribonucleoprotein complex GO:ribosome GO:structural constituent of ribosome GO:translation
Halo_Nar1-Halo_Nar1_07760_50S_ribosomal_protein_L5.pdb	AF-A0A1G4KIZ3-F1-model_v4	0.311	169	116	0	2	170	63	231	1.685e-18	723	A0A1G4KIZ3	WP_075386687.1	GO:1990904; GO:0005840; GO:0003735; GO:0006412	1266666	Lachancea nothofagi CBS 11611	GO:ribonucleoprotein complex GO:ribosome GO:structural constituent of ribosome GO:translation
Halo_Nar1-Halo_Nar1_07760_50S_ribosomal_protein_L5.pdb	AF-A0A485MXI9-F1-model_v4	0.333	167	111	0	2	168	87	253	1.685e-18	723	A0A485MXI9		GO:1990904; GO:0005840; GO:0003735; GO:0006412	191816	Felis pardina, Felis pardina Temminck, 1827, Lynx pardinus, Spanish lynx	GO:ribonucleoprotein complex GO:ribosome GO:structural constituent of ribosome GO:translation
Halo_Nar1-Halo_Nar1_07760_50S_ribosomal_protein_L5.pdb	AF-A0A813DLG5-F1-model_v4	0.38	167	103	0	2	168	5	171	1.685e-18	723	A0A813DLG5		GO:1990904; GO:0005840; GO:0003735; GO:0006412	89957	Polarella glacialis M.Montresor, G.Procaccini & D.K.Stoecker, 1999, Polarella glacialis	GO:ribonucleoprotein complex GO:ribosome GO:structural constituent of ribosome GO:translation
Halo_Nar1-Halo_Nar1_07760_50S_ribosomal_protein_L5.pdb	AF-A0A842V4U1-F1-model_v4	0.395	166	99	0	4	169	2	166	1.802e-18	722	A0A842V4U1		GO:1990904; GO:0005840; GO:0003735; GO:0006412	1906665	archaea archaeon, archaeon	GO:ribonucleoprotein complex GO:ribosome GO:structural constituent of ribosome GO:translation
Halo_Nar1-Halo_Nar1_07760_50S_ribosomal_protein_L5.pdb	AF-A0A1L8HFU5-F1-model_v4	0.333	167	111	0	2	168	7	173	1.802e-18	722	A0A1L8HFU5	XP_018102306.1	GO:1990904; GO:0005840; GO:0003735; GO:0006412	8355	African clawed frog, Bufo laevis Daudin, 1802, Bufo laevis, clawed frog, common platanna, platanna, Xenopus laevis (Daudin, 1802), Xenopus laevis	GO:ribonucleoprotein complex GO:ribosome GO:structural constituent of ribosome GO:translation
Halo_Nar1-Halo_Nar1_07760_50S_ribosomal_protein_L5.pdb	AF-A0A7I4FKS7-F1-model_v4	0.335	166	110	0	3	168	52	217	1.802e-18	722	A0A7I4FKS7		GO:1990904; GO:0005840; GO:0003735; GO:0006412	3218	Phascum patens Hedw., 1801, Phascum patens, Physcomitrella patens (Hedw.) Bruch & Schimp., 1849, Physcomitrella patens subsp. patens, Physcomitrella patens, Physcomitrium patens (Hedw.) Mitt., 1851, Physcomitrium patens	GO:ribonucleoprotein complex GO:ribosome GO:structural constituent of ribosome GO:translation
Halo_Nar1-Halo_Nar1_07760_50S_ribosomal_protein_L5.pdb	AF-A0A836KUW0-F1-model_v4	0.317	167	113	0	2	168	7	173	1.802e-18	722	A0A836KUW0		GO:1990904; GO:0005840; GO:0003735; GO:0006412	5663	Leishmania enriettii Muniz and Medina, 1948, Leishmania enriettii, Leishmania (Leishmania) enriettii, Leishmania (Mundinia) enrietti	GO:ribonucleoprotein complex GO:ribosome GO:structural constituent of ribosome GO:translation
Halo_Nar1-Halo_Nar1_07760_50S_ribosomal_protein_L5.pdb	AF-A0A3Q7IB32-F1-model_v4	0.343	166	108	0	3	168	8	173	1.802e-18	722	A0A3Q7IB32		GO:0022625; GO:0005634; GO:0003700; GO:0003723; GO:0043565; GO:0003735; GO:0006412	4081	Lycopersicon esculentum Mill., Lycopersicon esculentum, Lycopersicon esculentum var. esculentum, Solanum esculentum Dunal, Solanum esculentum, Solanum lycopersicum, Solanum lycopersicum var. humboldtii, tomato	GO:cytosolic large ribosomal subunit GO:nucleus GO:DNA-binding transcription factor activity GO:RNA binding GO:sequence-specific DNA binding GO:structural constituent of ribosome GO:translation
Halo_Nar1-Halo_Nar1_07760_50S_ribosomal_protein_L5.pdb	AF-A0A510P0A6-F1-model_v4	0.323	169	114	0	2	170	281	449	1.802e-18	722	A0A510P0A6	WP_073048565.1	GO:0005737; GO:0005634; GO:0019774; GO:0005840; GO:0003735; GO:0004298; GO:0010499; GO:0043161; GO:0006412	498019	B11220, Candida auris Satoh & Makimura, 2009, [Candida] auris, Candida auris, Candida sp. KM-143, CBS 10913, CBS10913, CDC B11220, DSM 21092, JCM 15448, JCM15448	GO:cytoplasm GO:nucleus GO:proteasome core complex, beta-subunit complex GO:ribosome GO:structural constituent of ribosome GO:threonine-type endopeptidase activity GO:proteasome-mediated ubiquitin-dependent protein catabolic process GO:translation
Halo_Nar1-Halo_Nar1_07760_50S_ribosomal_protein_L5.pdb	AF-A0A2A3E0Y7-F1-model_v4	0.333	167	111	0	2	168	293	459	1.802e-18	722	A0A2A3E0Y7		GO:0016020; GO:1990904; GO:0005840; GO:0005549; GO:0004984; GO:0003735; GO:0006412	94128	Apis cerana cerana	GO:membrane GO:ribonucleoprotein complex GO:ribosome GO:odorant binding GO:olfactory receptor activity GO:structural constituent of ribosome GO:translation
Halo_Nar1-Halo_Nar1_07760_50S_ribosomal_protein_L5.pdb	AF-A0A4T0KII6-F1-model_v4	0.347	163	106	0	7	169	2	164	1.802e-18	722	A0A4T0KII6	WP_075866640.1	GO:0005840; GO:0051539; GO:0003941; GO:0046872; GO:0003735; GO:0006094; GO:0006412	245174	CBS 113033, EXF 994, EXF-994, EXF994, EXF994, neotype, Wallemia ichthiophaga, Wallemia ichthyophaga Johan-Olsen, 1887, Wallemia ichthyophaga	GO:ribosome GO:4 iron, 4 sulfur cluster binding GO:L-serine ammonia-lyase activity GO:metal ion binding GO:structural constituent of ribosome GO:gluconeogenesis GO:translation
Halo_Nar1-Halo_Nar1_07760_50S_ribosomal_protein_L5.pdb	AF-A0A218UGW4-F1-model_v4	0.331	168	112	0	1	168	7	174	1.926e-18	721	A0A218UGW4	WP_073717456.1	GO:1990904; GO:0005840; GO:0003735; GO:0006412	299123	Bengalese finch, Lonchura domestica, Lonchura striata domestica, society finch	GO:ribonucleoprotein complex GO:ribosome GO:structural constituent of ribosome GO:translation
Halo_Nar1-Halo_Nar1_07760_50S_ribosomal_protein_L5.pdb	AF-H3HLD5-F1-model_v4	0.317	167	113	0	2	168	11	177	1.926e-18	721	H3HLD5		GO:0022625; GO:0003723; GO:0003735; GO:0006412	7668	purple sea urchin, purple urchin, Strongylocentrotus purpuratus, Strongylocentrotus purpuratus (Stimpson, 1857)	GO:cytosolic large ribosomal subunit GO:RNA binding GO:structural constituent of ribosome GO:translation
Halo_Nar1-Halo_Nar1_07760_50S_ribosomal_protein_L5.pdb	AF-A0A131ZWN7-F1-model_v4	0.331	168	112	0	1	168	16	183	1.926e-18	721	A0A131ZWN7		GO:1990904; GO:0005840; GO:0003735; GO:0006412	52283	Sarcoptes scabiei (De Geer, 1778), Sarcoptes scabiei, Sarcoptes scabiei type canis, Sarcoptes scabiei type chimp, Sarcoptes scabiei type hominis, Sarcoptes scabiei type suis, Sarcoptes scabiei type wallaby, Sarcoptes scabiei type wombati, Sarcoptes scabiei var. canis, Sarcoptes scabiei var. chimp, Sarcoptes scabiei var. hominis, Sarcoptes scabiei var. nyctereutis, Sarcoptes scabiei var. suis, Sarcoptes scabiei var. wallaby, Sarcoptes scabiei var. wombati Railliet (1895), Sarcoptes scabiei var. wombati	GO:ribonucleoprotein complex GO:ribosome GO:structural constituent of ribosome GO:translation
Halo_Nar1-Halo_Nar1_07760_50S_ribosomal_protein_L5.pdb	AF-Q1HRK1-F1-model_v4	0.339	167	110	0	2	168	24	190	1.926e-18	721	Q1HRK1		GO:1990904; GO:0005840; GO:0003735; GO:0006412	7159	Aedes aegypti (Linnaeus, 1762), Aedes aegypti, Aedes (Stegomyia) aegypti, Stegomyia aegypti, yellow fever mosquito	GO:ribonucleoprotein complex GO:ribosome GO:structural constituent of ribosome GO:translation
Halo_Nar1-Halo_Nar1_07760_50S_ribosomal_protein_L5.pdb	AF-A0A813M4T5-F1-model_v4	0.351	167	108	0	3	169	38	204	1.926e-18	721	A0A813M4T5		GO:1990904; GO:0005840; GO:0003735; GO:0006412	104777	Brachionus calyciflorus Pallas, 1766, Brachionus calyciflorus	GO:ribonucleoprotein complex GO:ribosome GO:structural constituent of ribosome GO:translation
Halo_Nar1-Halo_Nar1_07760_50S_ribosomal_protein_L5.pdb	AF-A0A2K2D782-F1-model_v4	0.327	168	112	0	3	170	60	227	1.926e-18	721	A0A2K2D782		GO:0022625; GO:0005524; GO:0003723; GO:0003735; GO:0006412	15368	annual false brome, Brachypodium distachyon (L.) P.Beauv., Brachypodium distachyon, false brome, purple false brome, stiff brome	GO:cytosolic large ribosomal subunit GO:ATP binding GO:RNA binding GO:structural constituent of ribosome GO:translation
Halo_Nar1-Halo_Nar1_07760_50S_ribosomal_protein_L5.pdb	AF-A0A6G1DW52-F1-model_v4	0.335	166	110	0	3	168	89	254	1.926e-18	721	A0A6G1DW52		GO:1990904; GO:0005840; GO:0003735; GO:0006412	110450	Oryza granulata Nees & Arn. ex G.Watt, Oryza granulata, Oryza meyeriana var. granulata (Nees & Arn. ex G.Watt) Duist., Oryza meyeriana var. granulata	GO:ribonucleoprotein complex GO:ribosome GO:structural constituent of ribosome GO:translation
Halo_Nar1-Halo_Nar1_07760_50S_ribosomal_protein_L5.pdb	AF-L1JG94-F1-model_v4	0.325	171	113	0	3	170	9	179	2.059e-18	720	L1JG94	XP_005834100.1	GO:1990904; GO:0005840; GO:0003735; GO:0006412	905079	Guillardia theta CCMP2712	GO:ribonucleoprotein complex GO:ribosome GO:structural constituent of ribosome GO:translation
Halo_Nar1-Halo_Nar1_07760_50S_ribosomal_protein_L5.pdb	AF-E2BK43-F1-model_v4	0.321	167	113	0	2	168	21	187	2.059e-18	720	E2BK43	XP_011140348.1; XP_011140351.1	GO:1990904; GO:0005840; GO:0003735; GO:0006412	610380	Harpegnathos saltator (Jerdon, 1851), Harpegnathos saltator, Jerdon's jumping ant	GO:ribonucleoprotein complex GO:ribosome GO:structural constituent of ribosome GO:translation
Halo_Nar1-Halo_Nar1_07760_50S_ribosomal_protein_L5.pdb	AF-A0A5A7UGH5-F1-model_v4	0.329	166	111	0	3	168	64	229	2.059e-18	720	A0A5A7UGH5		GO:1990904; GO:0005840; GO:0003735; GO:0006412	1194695	Cucumis melo subsp. agrestis var. makuwa, Cucumis melo var. makuwa Makino, 1920, Cucumis melo var. makuwa	GO:ribonucleoprotein complex GO:ribosome GO:structural constituent of ribosome GO:translation
Halo_Nar1-Halo_Nar1_07760_50S_ribosomal_protein_L5.pdb	AF-A0A484L965-F1-model_v4	0.323	166	112	0	3	168	71	236	2.059e-18	720	A0A484L965		GO:1990904; GO:0005840; GO:0003735; GO:0006412	132261	Cuscuta campestris, Cuscuta campestris Yunck., field dodder	GO:ribonucleoprotein complex GO:ribosome GO:structural constituent of ribosome GO:translation
Halo_Nar1-Halo_Nar1_07760_50S_ribosomal_protein_L5.pdb	AF-A0A5C6NEF9-F1-model_v4	0.331	168	112	0	1	168	90	257	2.059e-18	720	A0A5C6NEF9		GO:1990904; GO:0005840; GO:0003735; GO:0006412	433684	Fugu flavidus Li, Wang & Wang, 1975, Fugu flavidus, sansaifugu, Takifugu flavidus (Li, Wang & Wang, 1975), Takifugu flavidus, towny puffer	GO:ribonucleoprotein complex GO:ribosome GO:structural constituent of ribosome GO:translation
Halo_Nar1-Halo_Nar1_07760_50S_ribosomal_protein_L5.pdb	AF-A0A256YMY4-F1-model_v4	0.363	167	106	0	4	170	2	168	2.201e-18	719	A0A256YMY4		GO:1990904; GO:0005840; GO:0003735; GO:0006412	2012514	Candidatus Pacearchaeota archaeon ex4484_26	GO:ribonucleoprotein complex GO:ribosome GO:structural constituent of ribosome GO:translation
Halo_Nar1-Halo_Nar1_07760_50S_ribosomal_protein_L5.pdb	AF-A0A3B5ZT01-F1-model_v4	0.329	166	111	0	3	168	8	173	2.201e-18	719	A0A3B5ZT01		GO:0022625; GO:0003723; GO:0003735; GO:0006412	4565	bread wheat, Canadian hard winter wheat, common wheat, Triticum aestivum, Triticum aestivum subsp. aestivum, Triticum vulgare, Triticum vulgare Vill., 1787, wheat	GO:cytosolic large ribosomal subunit GO:RNA binding GO:structural constituent of ribosome GO:translation
Halo_Nar1-Halo_Nar1_07760_50S_ribosomal_protein_L5.pdb	AF-A0A1A8EWH8-F1-model_v4	0.333	167	111	0	2	168	43	209	2.201e-18	719	A0A1A8EWH8		GO:1990904; GO:0005840; GO:0003735; GO:0006412	1143690	Nothobranchius korthausae Meinken, 1973, Nothobranchius korthausae	GO:ribonucleoprotein complex GO:ribosome GO:structural constituent of ribosome GO:translation
Halo_Nar1-Halo_Nar1_07760_50S_ribosomal_protein_L5.pdb	AF-M3WUL6-F1-model_v4	0.331	168	112	0	1	168	7	174	2.201e-18	719	M3WUL6		GO:0022625; GO:0003723; GO:0003735; GO:0006412	9685	cat, cats, domestic cat, Felis catus Linnaeus, 1758, Felis catus, Felis domesticus, Felis silvestris catus, Korat cats, Korat cats L.	GO:cytosolic large ribosomal subunit GO:RNA binding GO:structural constituent of ribosome GO:translation
Halo_Nar1-Halo_Nar1_07760_50S_ribosomal_protein_L5.pdb	AF-A0A498JUC1-F1-model_v4	0.335	166	110	0	3	168	293	458	2.201e-18	719	A0A498JUC1		GO:1990904; GO:0005840; GO:0003735; GO:0008270; GO:0006412	3750	apple, apple tree, cultivated apple, Malus communis Desf., Malus communis, Malus domestica, Malus domestica (Suckow) Borkh., 1803, Malus pumila auct., Malus pumila var. domestica (Borkh.) C.K.Schneid., Malus pumila var. domestica, Malus sylvestris var. domestica (Borkh.) Mansf., Malus sylvestris var. domestica, Malus x domestica, Pyrus malus L., Pyrus malus, Pyrus malus var. domestica Suckow, 1786, Pyrus malus var. domestica	GO:ribonucleoprotein complex GO:ribosome GO:structural constituent of ribosome GO:zinc ion binding GO:translation
Halo_Nar1-Halo_Nar1_07760_50S_ribosomal_protein_L5.pdb	AF-J4HVZ2-F1-model_v4	0.331	168	112	0	1	168	477	644	2.201e-18	719	J4HVZ2	XP_012180640.1	GO:1990904; GO:0005840; GO:0003735; GO:0006412	599839	Antrodia radiculosa, Fibroporia radiculosa	GO:ribonucleoprotein complex GO:ribosome GO:structural constituent of ribosome GO:translation
Halo_Nar1-Halo_Nar1_07760_50S_ribosomal_protein_L5.pdb	AF-A0A0L0NTM1-F1-model_v4	0.321	164	111	0	7	170	2	165	2.353e-18	718	A0A0L0NTM1	XP_018167122.1	GO:1990904; GO:0005840; GO:0003735; GO:0006412	498019	B11220, Candida auris Satoh & Makimura, 2009, [Candida] auris, Candida auris, Candida sp. KM-143, CBS 10913, CBS10913, CDC B11220, DSM 21092, JCM 15448, JCM15448	GO:ribonucleoprotein complex GO:ribosome GO:structural constituent of ribosome GO:translation
Halo_Nar1-Halo_Nar1_07760_50S_ribosomal_protein_L5.pdb	AF-A0A540L7P9-F1-model_v4	0.329	163	109	0	7	169	2	164	2.353e-18	718	A0A540L7P9		GO:1990904; GO:0005840; GO:0003735; GO:0006412	106549	Malus baccata (L.) Borkh., Malus baccata, shan jing zi	GO:ribonucleoprotein complex GO:ribosome GO:structural constituent of ribosome GO:translation
Halo_Nar1-Halo_Nar1_07760_50S_ribosomal_protein_L5.pdb	AF-A0A152A810-F1-model_v4	0.331	168	112	0	3	170	26	193	2.353e-18	718	A0A152A810		GO:1990904; GO:0005840; GO:0003735; GO:0006412	361077	Dictyostelium lacteum, Tieghemostelium lacteum	GO:ribonucleoprotein complex GO:ribosome GO:structural constituent of ribosome GO:translation
Halo_Nar1-Halo_Nar1_07760_50S_ribosomal_protein_L5.pdb	AF-F4RCQ6-F1-model_v4	0.333	170	113	0	1	170	26	195	2.353e-18	718	F4RCQ6	XP_007406729.1	GO:1990904; GO:0005840; GO:0003735; GO:0006412	747676	Melampsora larici-populina 98AG31, Melampsora laricis-populina 98AG31	GO:ribonucleoprotein complex GO:ribosome GO:structural constituent of ribosome GO:translation
Halo_Nar1-Halo_Nar1_07760_50S_ribosomal_protein_L5.pdb	AF-A0A4D5S2J3-F1-model_v4	0.341	166	109	0	3	168	70	235	2.353e-18	718	A0A4D5S2J3	WP_012448599.1	GO:1990904; GO:0005840; GO:0003735; GO:0006412	6945	blacklegged tick, black-legged tick, deer tick, Ixodes dammini, Ixodes scapularis Say, 1821, Ixodes scapularis, Ixodes sp. DNAS-303-249710, shoulder tick	GO:ribonucleoprotein complex GO:ribosome GO:structural constituent of ribosome GO:translation
Halo_Nar1-Halo_Nar1_07760_50S_ribosomal_protein_L5.pdb	AF-A0A816UEX4-F1-model_v4	0.323	166	112	0	3	168	81	246	2.353e-18	718	A0A816UEX4		GO:1990904; GO:0005840; GO:0003735; GO:0006412	3708	Brassica napus L., 1753, Brassica napus, oilseed rape, rape, rapeseeds	GO:ribonucleoprotein complex GO:ribosome GO:structural constituent of ribosome GO:translation
Halo_Nar1-Halo_Nar1_07760_50S_ribosomal_protein_L5.pdb	AF-A0A836HY44-F1-model_v4	0.319	168	114	0	2	169	7	174	2.353e-18	718	A0A836HY44		GO:1990904; GO:0005840; GO:0003735; GO:0006412	2802991	Leishmania (Mundinia) sp. Namibia, Leishmania sp. Namibia	GO:ribonucleoprotein complex GO:ribosome GO:structural constituent of ribosome GO:translation
Halo_Nar1-Halo_Nar1_07760_50S_ribosomal_protein_L5.pdb	AF-A0A498N3H4-F1-model_v4	0.345	167	109	0	2	168	321	487	2.353e-18	718	A0A498N3H4		GO:1990904; GO:0005840; GO:0003735; GO:0006412	84645	Cyprinus rohita Hamilton, 1822, Cyprinus rohita, Jayanti rohu, Labeo rohita (Hamilton, 1822), Labeo rohita, rohu	GO:ribonucleoprotein complex GO:ribosome GO:structural constituent of ribosome GO:translation
Halo_Nar1-Halo_Nar1_07760_50S_ribosomal_protein_L5.pdb	AF-M7PEI2-F1-model_v4	0.327	167	112	0	3	169	7	173	2.515e-18	717	M7PEI2	XP_007874680.1	GO:1990904; GO:0005840; GO:0003735; GO:0006412	1069680	Pneumocystis murina B123	GO:ribonucleoprotein complex GO:ribosome GO:structural constituent of ribosome GO:translation
Halo_Nar1-Halo_Nar1_07760_50S_ribosomal_protein_L5.pdb	AF-A0A2J6SMS9-F1-model_v4	0.349	168	109	0	1	168	7	174	2.515e-18	717	A0A2J6SMS9		GO:1990904; GO:0005840; GO:0003735; GO:0006412	1095630	Hyaloscypha bicolor E	GO:ribonucleoprotein complex GO:ribosome GO:structural constituent of ribosome GO:translation
Halo_Nar1-Halo_Nar1_07760_50S_ribosomal_protein_L5.pdb	AF-A0A0V1AAK1-F1-model_v4	0.345	167	109	0	2	168	58	224	2.515e-18	717	A0A0V1AAK1		GO:0005737; GO:0005634; GO:1990904; GO:0005840; GO:0003735; GO:0006412	990121	Trichinella patagoniensis Krivokapich, Pozio, Gatti, Prous, Ribicich, Marucci, La Rosa & Confalonieri, 2012, Trichinella patagoniensis, Trichinella sp. SJK-2011, Trichinella sp. T12	GO:cytoplasm GO:nucleus GO:ribonucleoprotein complex GO:ribosome GO:structural constituent of ribosome GO:translation
Halo_Nar1-Halo_Nar1_07760_50S_ribosomal_protein_L5.pdb	AF-A0A811Q5H1-F1-model_v4	0.329	166	111	0	3	168	98	263	2.515e-18	717	A0A811Q5H1		GO:1990904; GO:0005840; GO:0003735; GO:0006412	422564	Miscanthus lutarioriparius L.Liu ex S.L.Chen & Renvoize, 2005, Miscanthus lutarioriparius, Miscanthus sacchariflorus subsp. lutarioriparius (L.Liou ex S.L.Chen & Renvoize) Q.Sun & Q.Lin, 2010, Miscanthus sacchariflorus subsp. lutarioriparius, Triarrhena lutarioriparia L.Liu, 1989, Triarrhena lutarioriparia, Triarrhena lutarioriparia var. elevatinodis L.Liu & P.F.Chen, 1989, Triarrhena lutarioriparia var. elevatinodis, Triarrhena lutarioriparia var. elevationodis, Triarrhena lutarioriparia var. lutarioriparia	GO:ribonucleoprotein complex GO:ribosome GO:structural constituent of ribosome GO:translation
Halo_Nar1-Halo_Nar1_07760_50S_ribosomal_protein_L5.pdb	AF-A0A7J6GF58-F1-model_v4	0.323	166	112	0	3	168	129	294	2.515e-18	717	A0A7J6GF58		GO:1990904; GO:0005840; GO:0003735; GO:0006412	3483	Cannabis sativa L., 1753, Cannabis sativa	GO:ribonucleoprotein complex GO:ribosome GO:structural constituent of ribosome GO:translation
Halo_Nar1-Halo_Nar1_07760_50S_ribosomal_protein_L5.pdb	AF-A0A4S4CZ71-F1-model_v4	0.331	168	112	0	3	170	165	332	2.515e-18	717	A0A4S4CZ71		GO:1990904; GO:0005840; GO:0003735; GO:0006412	542762	Camellia sinensis var. sinensis	GO:ribonucleoprotein complex GO:ribosome GO:structural constituent of ribosome GO:translation
Halo_Nar1-Halo_Nar1_07760_50S_ribosomal_protein_L5.pdb	AF-A0A5Q3CW42-F1-model_v4	0.327	168	112	0	2	169	6	173	2.515e-18	717	A0A5Q3CW42	WP_013405326.1	GO:0045261; GO:0005840; GO:0005524; GO:0046933; GO:0003735; GO:0006412	5127	BBA 12428, BBA 63630, CBS 221.76, Fusarium fujikuroi Nirenberg, 1956, Fusarium fujikuroi, Fusarium sp. RB-01, Gibberella fujikuroi (Sawada) S. Ito, 1919, Gibberella fujikuroi, IHEM 3821, IHEM:3821, IMI 196086, IMI 202879, LCP 58.3353, Lisea fujikuroi Sawada, 1919, Lisea fujikuroi, NRRL 13620, NRRL 13998, NRRL 22174	GO:proton-transporting ATP synthase complex, catalytic core F(1) GO:ribosome GO:ATP binding GO:proton-transporting ATP synthase activity, rotational mechanism GO:structural constituent of ribosome GO:translation
Halo_Nar1-Halo_Nar1_07760_50S_ribosomal_protein_L5.pdb	AF-X0U365-F1-model_v4	0.333	161	107	0	10	170	1	161	2.689e-18	716	X0U365		GO:1990904; GO:0005840; GO:0003735; GO:0006412	412755	marine sediment metagenome	GO:ribonucleoprotein complex GO:ribosome GO:structural constituent of ribosome GO:translation
Halo_Nar1-Halo_Nar1_07760_50S_ribosomal_protein_L5.pdb	AF-A0A833S4E6-F1-model_v4	0.315	167	114	0	2	168	33	199	2.689e-18	716	A0A833S4E6		GO:1990904; GO:0005840; GO:0003735; GO:0006412	4787	Botrytis infestans Mont., 1845, Botrytis infestans, CBS 147289, CBS-147289, CBS:147289, CBS147289, CBS H-24657, CBS-H-24657, CBS:H-24657, CBSH-24657, Phytophthora infestans (Mont.) de Bary, 1876, Phytophthora infestans, potato late blight agent, potato late blight, potato late blight fungus	GO:ribonucleoprotein complex GO:ribosome GO:structural constituent of ribosome GO:translation
Halo_Nar1-Halo_Nar1_07760_50S_ribosomal_protein_L5.pdb	AF-A0A1J3HG55-F1-model_v4	0.323	166	112	0	3	168	33	198	2.689e-18	716	A0A1J3HG55	WP_009202225.1	GO:1990904; GO:0005840; GO:0003735; GO:0006412	107243	Noccaea caerulescens (J.Presl & C.Presl) F.K.Mey., 1973, Noccaea caerulescens, Noccaea sp. MAB-2005, Thlaspi caerulescens J.Presl & C.Presl, 1819, Thlaspi caerulescens	GO:ribonucleoprotein complex GO:ribosome GO:structural constituent of ribosome GO:translation
Halo_Nar1-Halo_Nar1_07760_50S_ribosomal_protein_L5.pdb	AF-A0A3Q2VTU8-F1-model_v4	0.331	168	112	0	1	168	6	173	2.689e-18	716	A0A3Q2VTU8	WP_015042227.1	GO:1990904; GO:0005840; GO:0003735; GO:0006915; GO:0043009; GO:0048821; GO:0042593; GO:0042541; GO:0045088; GO:0006412	8153	Astatotilapia burtoni, Burton's mouthbrooder, Chromis burtoni Guenther, 1894, Chromis burtoni, Haplochromis burtoni (Guenther, 1894), Haplochromis burtoni	GO:ribonucleoprotein complex GO:ribosome GO:structural constituent of ribosome GO:apoptotic process GO:glucose homeostasis GO:translation
Halo_Nar1-Halo_Nar1_07760_50S_ribosomal_protein_L5.pdb	AF-A0A7J7E2C7-F1-model_v4	0.335	166	110	0	3	168	284	449	2.689e-18	716	A0A7J7E2C7		GO:1990904; GO:0005840; GO:0003735; GO:0008270; GO:0006412	458696	Tripterygium wilfordii Hook.f., Tripterygium wilfordii	GO:ribonucleoprotein complex GO:ribosome GO:structural constituent of ribosome GO:zinc ion binding GO:translation
Halo_Nar1-Halo_Nar1_07760_50S_ribosomal_protein_L5.pdb	AF-Q38EI9-F1-model_v4	0.319	168	114	0	2	169	12	179	2.875e-18	715	Q38EI9	XP_827110.1; XP_827111.1	GO:0005737; GO:0022625; GO:0005730; GO:1990904; GO:0003723; GO:0003735; GO:0006364; GO:0006412	185431	Trypanosoma brucei brucei strain 927/4 GUTat10.1, Trypanosoma brucei brucei TREU927, Trypanosoma brucei strain TREU927, Trypanosoma brucei TREU927	GO:cytoplasm GO:cytosolic large ribosomal subunit GO:nucleolus GO:ribonucleoprotein complex GO:RNA binding GO:structural constituent of ribosome GO:rRNA processing GO:translation
Halo_Nar1-Halo_Nar1_07760_50S_ribosomal_protein_L5.pdb	AF-A0A7J7X7A3-F1-model_v4	0.333	167	111	0	2	168	36	202	2.875e-18	715	A0A7J7X7A3		GO:1990904; GO:0005840; GO:0003735; GO:0006412	59479	greater horseshoe bat, Rhinolophus ferrumequinum (Schreber, 1774), Rhinolophus ferrumequinum, Vespertilio ferrumequinum Schreber, 1774, Vespertilio ferrumequinum	GO:ribonucleoprotein complex GO:ribosome GO:structural constituent of ribosome GO:translation
Halo_Nar1-Halo_Nar1_07760_50S_ribosomal_protein_L5.pdb	AF-A0A4Y1RAV3-F1-model_v4	0.335	166	110	0	3	168	36	201	2.875e-18	715	A0A4Y1RAV3		GO:1990904; GO:0005840; GO:0003735; GO:0006412	3755	almond, Amygdalus communis L., Amygdalus communis, Prunus amygdalus Batsch, Prunus amygdalus, Prunus communis (L.) Arcang., Prunus communis, Prunus dulcis (Mill.) D.A.Webb, Prunus dulcis, Prunus dulcis var. sativa, sweet almond	GO:ribonucleoprotein complex GO:ribosome GO:structural constituent of ribosome GO:translation
Halo_Nar1-Halo_Nar1_07760_50S_ribosomal_protein_L5.pdb	AF-A0A1B6LAV3-F1-model_v4	0.315	167	114	0	2	168	56	222	2.875e-18	715	A0A1B6LAV3		GO:1990904; GO:0005840; GO:0003735; GO:0006412	36148	Graphocephala atropunctata, Graphocephala atropunctata (Signoret, 1854), Graphocephalus atropunctata, Hordnia atropunctata	GO:ribonucleoprotein complex GO:ribosome GO:structural constituent of ribosome GO:translation
Halo_Nar1-Halo_Nar1_07760_50S_ribosomal_protein_L5.pdb	AF-A0A0P4VHR7-F1-model_v4	0.315	167	114	0	2	168	10	176	3.073e-18	714	A0A0P4VHR7		GO:1990904; GO:0005840; GO:0003735; GO:0006412	72488	Rhodnius neglectus	GO:ribonucleoprotein complex GO:ribosome GO:structural constituent of ribosome GO:translation
Halo_Nar1-Halo_Nar1_07760_50S_ribosomal_protein_L5.pdb	AF-A0A427YBG3-F1-model_v4	0.339	170	112	0	1	170	159	328	3.073e-18	714	A0A427YBG3		GO:1990904; GO:0005840; GO:0003735; GO:0006412	105984	Apiotrichum porosum, Apiotrichum porosum Stautz, 1931, CBS 2040, JCM 1458, NRRL Y-17198, specimen-voucher:NRRL:Y:17198, specimen-voucher:VKM:Y:3, Trichosporon porosum, Trichosporon sp. ICMP 16990, Trichosporon sp. ICMP 16991, Trichosporon sp. SJ13S15, Trichosporon sp. SJ15S11, VKM Y-3	GO:ribonucleoprotein complex GO:ribosome GO:structural constituent of ribosome GO:translation
Halo_Nar1-Halo_Nar1_07760_50S_ribosomal_protein_L5.pdb	AF-A0A314ZPC3-F1-model_v4	0.323	166	112	0	3	168	230	395	3.073e-18	714	A0A314ZPC3		GO:1990904; GO:0005840; GO:0003735; GO:0006412	2094558	Prunus yedoensis var. nudiflora Koehne, 1912, Prunus yedoensis var. nudiflora	GO:ribonucleoprotein complex GO:ribosome GO:structural constituent of ribosome GO:translation
Halo_Nar1-Halo_Nar1_07760_50S_ribosomal_protein_L5.pdb	AF-A0A1J7GTP7-F1-model_v4	0.329	166	111	0	3	168	310	475	3.073e-18	714	A0A1J7GTP7		GO:1990904; GO:0005840; GO:0003735; GO:0008270; GO:0006412	3871	Lupinus angustifolius L., Lupinus angustifolius, narrow-leaved blue lupine	GO:ribonucleoprotein complex GO:ribosome GO:structural constituent of ribosome GO:zinc ion binding GO:translation
Halo_Nar1-Halo_Nar1_07760_50S_ribosomal_protein_L5.pdb	AF-L7JW01-F1-model_v4	0.335	169	112	0	1	169	25	193	3.285e-18	713	L7JW01		GO:1990904; GO:0005840; GO:0003735; GO:0006412	72359	Trachipleistophora hominis, Trachipleistophora hominis W.S. Hollister, E.U. Canning, E. Weidner, A.S. Field, J. Kench & D.J. Marriott, 1996	GO:ribonucleoprotein complex GO:ribosome GO:structural constituent of ribosome GO:translation
Halo_Nar1-Halo_Nar1_07760_50S_ribosomal_protein_L5.pdb	AF-A0A1D1Z804-F1-model_v4	0.329	166	111	0	3	168	39	204	3.285e-18	713	A0A1D1Z804		GO:1990904; GO:0005840; GO:0003735; GO:0006412	1678845	Anthurium amnicola Dressler, Anthurium amnicola	GO:ribonucleoprotein complex GO:ribosome GO:structural constituent of ribosome GO:translation
Halo_Nar1-Halo_Nar1_07760_50S_ribosomal_protein_L5.pdb	AF-A0A068WNM8-F1-model_v4	0.317	169	114	0	3	170	47	215	3.285e-18	713	A0A068WNM8		GO:1990904; GO:0005840; GO:0003735; GO:0006412	6210	Echinococcus granulosus (Batsch, 1786), Echinococcus granulosus buffalo strain, Echinococcus granulosus G1 strain, Echinococcus granulosus G2 strain, Echinococcus granulosus G3 strain, Echinococcus granulosus, Echinococcus granulosus sensu stricto, Echinococcus granulosus sheep strain, Echinococcus granulosus s. s., Echinococcus granulosus Tasmanian sheep strain	GO:ribonucleoprotein complex GO:ribosome GO:structural constituent of ribosome GO:translation
Halo_Nar1-Halo_Nar1_07760_50S_ribosomal_protein_L5.pdb	AF-A0A5C7GST5-F1-model_v4	0.329	166	111	0	3	168	329	494	3.285e-18	713	A0A5C7GST5		GO:1990904; GO:0005840; GO:0003735; GO:0008270; GO:0006412	1000413	Acer yangbiense, Acer yangbiense Y.S.Chen & Q.E.Yang	GO:ribonucleoprotein complex GO:ribosome GO:structural constituent of ribosome GO:zinc ion binding GO:translation
Halo_Nar1-Halo_Nar1_07760_50S_ribosomal_protein_L5.pdb	AF-A0A4P1QUL7-F1-model_v4	0.329	166	111	0	3	168	487	652	3.285e-18	713	A0A4P1QUL7	WP_072149948.1	GO:0016020; GO:0005840; GO:0005524; GO:0004672; GO:0003735; GO:0006468; GO:0006412	3871	Lupinus angustifolius L., Lupinus angustifolius, narrow-leaved blue lupine	GO:membrane GO:ribosome GO:ATP binding GO:protein kinase activity GO:structural constituent of ribosome GO:protein phosphorylation GO:translation
Halo_Nar1-Halo_Nar1_07760_50S_ribosomal_protein_L5.pdb	AF-T1BIL9-F1-model_v4	0.394	152	90	0	4	153	2	153	3.512e-18	712	T1BIL9		GO:1990904; GO:0005840; GO:0003735; GO:0006412	410659	acid mine drainage metagenome, mine drainage metagenome	GO:ribonucleoprotein complex GO:ribosome GO:structural constituent of ribosome GO:translation
Halo_Nar1-Halo_Nar1_07760_50S_ribosomal_protein_L5.pdb	AF-P46222-F1-model_v4	0.333	167	111	0	2	168	13	179	3.512e-18	712	P46222	NP_001286614.1; NP_477054.1	GO:0005737; GO:0022625; GO:0022626; GO:0005730; GO:0003723; GO:0019843; GO:0003735; GO:0002181	7227	Diptera sp. DNAS-2A9-224646, Drosophila melanogaster Meigen, 1830, Drosophila melanogaster, fruit fly, Sophophora melanogaster (Meigen, 1830), Sophophora melanogaster	GO:cytoplasm GO:cytosolic large ribosomal subunit GO:nucleolus GO:RNA binding GO:rRNA binding GO:structural constituent of ribosome
Halo_Nar1-Halo_Nar1_07760_50S_ribosomal_protein_L5.pdb	AF-A0A5D6XJ46-F1-model_v4	0.315	167	114	0	2	168	86	252	3.512e-18	712	A0A5D6XJ46		GO:0016020; GO:1990904; GO:0005840; GO:0003735; GO:0006412	1485010	Pythium brassicae, [Pythium] brassicae (nom. inval.), Pythium brassicae Stangh., M. Mohammadi, H. Forst. & Adask., 2014, Pythium sp. MES-2014, UoB F-1516	GO:membrane GO:ribonucleoprotein complex GO:ribosome GO:structural constituent of ribosome GO:translation
Halo_Nar1-Halo_Nar1_07760_50S_ribosomal_protein_L5.pdb	AF-A0A139IU25-F1-model_v4	0.339	167	110	0	2	168	25	191	3.512e-18	712	A0A139IU25		GO:1990904; GO:0005840; GO:0003735; GO:0006412	113226	Cercospora musae, Cercospora musae Zimm., 1902, Mycosphaerella musicola R. Leach, Mycosphaerella musicola, Pseudocercospora musae, Pseudocercospora musae (Zimm.) Deighton, 1976	GO:ribonucleoprotein complex GO:ribosome GO:structural constituent of ribosome GO:translation
Halo_Nar1-Halo_Nar1_07760_50S_ribosomal_protein_L5.pdb	AF-A0A0V0G2Q0-F1-model_v4	0.321	167	113	0	2	168	22	188	3.754e-18	711	A0A0V0G2Q0	WP_003102612.1	GO:1990904; GO:0005840; GO:0003735; GO:0006412	72491	kissing bug, Triatoma dimidiata (Latreille, 1811), Triatoma dimidiata	GO:ribonucleoprotein complex GO:ribosome GO:structural constituent of ribosome GO:translation
Halo_Nar1-Halo_Nar1_07760_50S_ribosomal_protein_L5.pdb	AF-A0A1S6HGV9-F1-model_v4	0.347	166	106	0	3	168	36	199	3.754e-18	711	A0A1S6HGV9	WP_054938015.1	GO:1990904; GO:0005840; GO:0003735; GO:0006412	115547	uncultured Archaea archaeon, uncultured archaeon, uncultured archaeoote	GO:ribonucleoprotein complex GO:ribosome GO:structural constituent of ribosome GO:translation
Halo_Nar1-Halo_Nar1_07760_50S_ribosomal_protein_L5.pdb	AF-A0A103XEY5-F1-model_v4	0.331	166	110	0	3	168	34	199	3.754e-18	711	A0A103XEY5		GO:1990904; GO:0005840; GO:0003735; GO:0006412	59895	artichoke, Cynara cardunculus Scolymus Group, Cynara cardunculus subsp. scolymus (L.) Hayek, Cynara cardunculus subsp. scolymus, Cynara cardunculus var. scolymus (L.) Fiori, Cynara cardunculus var. scolymus, Cynara scolymus L., Cynara scolymus, globe artichoke	GO:ribonucleoprotein complex GO:ribosome GO:structural constituent of ribosome GO:translation
Halo_Nar1-Halo_Nar1_07760_50S_ribosomal_protein_L5.pdb	AF-A0A2W1F4J6-F1-model_v4	0.351	167	108	0	2	168	51	217	3.754e-18	711	A0A2W1F4J6	WP_008518795.1	GO:1990904; GO:0005840; GO:0003735; GO:0006412	45151	Drechslera tritici-repentis, Helminthosporium tritici-repentis Died., 1903, Helminthosporium tritici-repentis, Pleospora tritici-repentis Died., 1903, Pleospora tritici-repentis, Pyrenophora sp. CBS 259.59, Pyrenophora sp. MUCL 18687, Pyrenophora tritici-repentis (Died.) Drechsler 1923, Pyrenophora tritici-repentis, Pyrenophora triticirepentis	GO:ribonucleoprotein complex GO:ribosome GO:structural constituent of ribosome GO:translation
Halo_Nar1-Halo_Nar1_07760_50S_ribosomal_protein_L5.pdb	AF-A0A061GLH6-F1-model_v4	0.329	166	111	0	3	168	83	248	3.754e-18	711	A0A061GLH6		GO:0022625; GO:0003723; GO:0003735; GO:0006412	3641	cacao, chocolate, cocoa, Theobroma cacao L., Theobroma cacao	GO:cytosolic large ribosomal subunit GO:RNA binding GO:structural constituent of ribosome GO:translation
Halo_Nar1-Halo_Nar1_07760_50S_ribosomal_protein_L5.pdb	AF-A0A4Y9YSW4-F1-model_v4	0.329	170	113	0	1	170	613	782	3.754e-18	711	A0A4Y9YSW4		GO:1990904; GO:0005840; GO:0003735; GO:0006412	205917	Dentipellis fragilis	GO:ribonucleoprotein complex GO:ribosome GO:structural constituent of ribosome GO:translation
Halo_Nar1-Halo_Nar1_07760_50S_ribosomal_protein_L5.pdb	AF-W8C038-F1-model_v4	0.333	167	111	0	2	168	11	177	4.014e-18	710	W8C038		GO:1990904; GO:0005840; GO:0003735; GO:0006412	7213	Ceratitis capitata, Ceratitis capitata (Wiedemann, 1824), medfly, Mediterranean fruit fly	GO:ribonucleoprotein complex GO:ribosome GO:structural constituent of ribosome GO:translation
Halo_Nar1-Halo_Nar1_07760_50S_ribosomal_protein_L5.pdb	AF-Q5MIR0-F1-model_v4	0.339	167	110	0	2	168	11	177	4.014e-18	710	Q5MIR0		GO:1990904; GO:0005840; GO:0003735; GO:0006412	7160	Aedes albopictus, Asian tiger mosquito, forest day mosquito, Stegomyia albopicta	GO:ribonucleoprotein complex GO:ribosome GO:structural constituent of ribosome GO:translation
Halo_Nar1-Halo_Nar1_07760_50S_ribosomal_protein_L5.pdb	AF-A0A6V7H4H6-F1-model_v4	0.321	167	113	0	2	168	17	183	4.014e-18	710	A0A6V7H4H6		GO:1990904; GO:0005840; GO:0003735; GO:0006412	395501	Heterotrigona itama (Cockerell, 1918), Heterotrigona itama, Trigona (Heterotrigona) itama, Trigona itama	GO:ribonucleoprotein complex GO:ribosome GO:structural constituent of ribosome GO:translation
Halo_Nar1-Halo_Nar1_07760_50S_ribosomal_protein_L5.pdb	AF-A0A832F368-F1-model_v4	0.364	169	106	0	1	168	21	189	4.014e-18	710	A0A832F368		GO:1990904; GO:0005840; GO:0003735; GO:0006412	2282148	Candidatus Micrarchaeum sp.	GO:ribonucleoprotein complex GO:ribosome GO:structural constituent of ribosome GO:translation
Halo_Nar1-Halo_Nar1_07760_50S_ribosomal_protein_L5.pdb	AF-A0A0V1B098-F1-model_v4	0.345	167	109	0	2	168	33	199	4.014e-18	710	A0A0V1B098		GO:0005737; GO:0005634; GO:1990904; GO:0005840; GO:0003735; GO:0006412	6334	Trichinella spiralis (Owen 1835), Trichinella spiralis	GO:cytoplasm GO:nucleus GO:ribonucleoprotein complex GO:ribosome GO:structural constituent of ribosome GO:translation
Halo_Nar1-Halo_Nar1_07760_50S_ribosomal_protein_L5.pdb	AF-A0A1Y2IAI7-F1-model_v4	0.325	168	113	0	2	169	591	758	4.014e-18	710	A0A1Y2IAI7		GO:1990904; GO:0005840; GO:0003735; GO:0006412	1353009	Pycnoporus coccineus BRFM310, Trametes coccinea BRFM310	GO:ribonucleoprotein complex GO:ribosome GO:structural constituent of ribosome GO:translation
Halo_Nar1-Halo_Nar1_07760_50S_ribosomal_protein_L5.pdb	AF-A0A4W5KPI1-F1-model_v4	0.333	170	113	0	1	170	7	176	4.291e-18	709	A0A4W5KPI1		GO:1990904; GO:0005840; GO:0003735; GO:0006412	62062	huchen, Hucho hucho hucho, Hucho hucho (Linnaeus, 1758), Hucho hucho, Salmo hucho Linnaeus, 1758, Salmo hucho	GO:ribonucleoprotein complex GO:ribosome GO:structural constituent of ribosome GO:translation
Halo_Nar1-Halo_Nar1_07760_50S_ribosomal_protein_L5.pdb	AF-A0A452QYP4-F1-model_v4	0.333	167	111	0	2	168	31	197	4.291e-18	709	A0A452QYP4		GO:0022625; GO:0005730; GO:0005654; GO:0042788; GO:0008097; GO:0003735; GO:1990948; GO:0031625; GO:0002181; GO:2000435; GO:2000059; GO:0010628; GO:0032092; GO:0050821; GO:0006605; GO:1901796; GO:0000027; GO:0006364	9643	American black bear, Euarctos americanus, Ursus americanus Pallas, 1780, Ursus americanus	GO:cytosolic large ribosomal subunit GO:nucleolus GO:5S rRNA binding GO:structural constituent of ribosome GO:ubiquitin protein ligase binding GO:protein stabilization GO:protein targeting GO:ribosomal large subunit assembly GO:rRNA processing
Halo_Nar1-Halo_Nar1_07760_50S_ribosomal_protein_L5.pdb	AF-A0A367JVC8-F1-model_v4	0.331	168	112	0	2	169	623	790	4.291e-18	709	A0A367JVC8		GO:1990904; GO:0005840; GO:0046872; GO:0003735; GO:0006412	86630	ATCC 48108, CBS 357.93, Rhizopus azygosporus G.F. Yuan & S.C. Jong, 1984, Rhizopus azygosporus, Rhizopus microsporus var. azygosporus	GO:ribonucleoprotein complex GO:ribosome GO:metal ion binding GO:structural constituent of ribosome GO:translation
Halo_Nar1-Halo_Nar1_07760_50S_ribosomal_protein_L5.pdb	AF-A0A813WX23-F1-model_v4	0.337	168	111	0	2	169	37	204	4.291e-18	709	A0A813WX23	WP_040047545.1	GO:0016020; GO:1990904; GO:0005840; GO:0016787; GO:0046872; GO:0003735; GO:0009691; GO:0046855; GO:0006412	1234261	Didymodactylos carnosus Milne, 1916, Didymodactylos carnosus	GO:membrane GO:ribonucleoprotein complex GO:ribosome GO:hydrolase activity GO:metal ion binding GO:structural constituent of ribosome GO:cytokinin biosynthetic process GO:translation
Halo_Nar1-Halo_Nar1_07760_50S_ribosomal_protein_L5.pdb	AF-A8E675-F1-model_v4	0.327	167	112	0	2	168	17	183	4.587e-18	708	A8E675		GO:1990904; GO:0005840; GO:0003735; GO:0006412	52888	Spadella cephaloptera	GO:ribonucleoprotein complex GO:ribosome GO:structural constituent of ribosome GO:translation
Halo_Nar1-Halo_Nar1_07760_50S_ribosomal_protein_L5.pdb	AF-A0A833XXW1-F1-model_v4	0.317	166	113	0	3	168	44	209	4.587e-18	708	A0A833XXW1		GO:1990904; GO:0005840; GO:0003735; GO:0006412	51240	English walnut, Juglans regia L., Juglans regia	GO:ribonucleoprotein complex GO:ribosome GO:structural constituent of ribosome GO:translation
Halo_Nar1-Halo_Nar1_07760_50S_ribosomal_protein_L5.pdb	AF-T1IS76-F1-model_v4	0.313	166	113	0	3	168	70	235	4.587e-18	708	T1IS76		GO:1990904; GO:0005840; GO:0003735; GO:0006412	126957	Strigamia maritima	GO:ribonucleoprotein complex GO:ribosome GO:structural constituent of ribosome GO:translation
Halo_Nar1-Halo_Nar1_07760_50S_ribosomal_protein_L5.pdb	AF-C5DL81-F1-model_v4	0.304	170	118	0	1	170	119	288	4.587e-18	708	C5DL81	XP_002554669.1	GO:1990904; GO:0005840; GO:0003735; GO:0006412	559295	Kluyveromyces thermotolerans CBS 6340, Lachancea thermotolerans CBS 6340	GO:ribonucleoprotein complex GO:ribosome GO:structural constituent of ribosome GO:translation
Halo_Nar1-Halo_Nar1_07760_50S_ribosomal_protein_L5.pdb	AF-A0A6A6M9N8-F1-model_v4	0.335	166	110	0	3	168	196	361	4.587e-18	708	A0A6A6M9N8		GO:1990904; GO:0005840; GO:0003735; GO:0006412	3981	Hevea brasiliensis, Hevea brasiliensis (Willd. ex A.Juss.) Muell.Arg., 1865, jebe, Para rubber tree, rubber tree, siringa	GO:ribonucleoprotein complex GO:ribosome GO:structural constituent of ribosome GO:translation
Halo_Nar1-Halo_Nar1_07760_50S_ribosomal_protein_L5.pdb	AF-A0A6J3B0L0-F1-model_v4	0.337	162	107	0	7	168	2	163	4.903e-18	707	A0A6J3B0L0	XP_031539659.1	GO:1990904; GO:0005840; GO:0003735; GO:0006412	30538	alpaca, Camelus pacos Linnaeus, 1758, Camelus pacos, Lama guanicoe pacos, Lama pacos, Vicugna pacos	GO:ribonucleoprotein complex GO:ribosome GO:structural constituent of ribosome GO:translation
Halo_Nar1-Halo_Nar1_07760_50S_ribosomal_protein_L5.pdb	AF-A0A2R6GKK5-F1-model_v4	0.391	163	98	0	1	162	1	163	4.903e-18	707	A0A2R6GKK5		GO:1990904; GO:0005840; GO:0003735; GO:0006412	1919169	Halobacteriales archaeon QS_1_68_20	GO:ribonucleoprotein complex GO:ribosome GO:structural constituent of ribosome GO:translation
Halo_Nar1-Halo_Nar1_07760_50S_ribosomal_protein_L5.pdb	AF-A0A4S2KT43-F1-model_v4	0.321	167	113	0	2	168	53	219	4.903e-18	707	A0A4S2KT43		GO:1990904; GO:0005840; GO:0003735; GO:0006412	300112	Leptothorax longispinosus, Temnothorax longispinosus (Roger, 1863), Temnothorax longispinosus	GO:ribonucleoprotein complex GO:ribosome GO:structural constituent of ribosome GO:translation
Halo_Nar1-Halo_Nar1_07760_50S_ribosomal_protein_L5.pdb	AF-A0A2J7PDD9-F1-model_v4	0.327	167	112	0	2	168	22	188	4.903e-18	707	A0A2J7PDD9		GO:1990904; GO:0005840; GO:0003735; GO:0006412	105785	Cryptotermes secundus	GO:ribonucleoprotein complex GO:ribosome GO:structural constituent of ribosome GO:translation
Halo_Nar1-Halo_Nar1_07760_50S_ribosomal_protein_L5.pdb	AF-A0A3G2S001-F1-model_v4	0.296	169	118	0	2	170	86	254	4.903e-18	707	A0A3G2S001		GO:1990904; GO:0005840; GO:0003735; GO:0006412	425264	Malassezia restricta CBS 7877	GO:ribonucleoprotein complex GO:ribosome GO:structural constituent of ribosome GO:translation
Halo_Nar1-Halo_Nar1_07760_50S_ribosomal_protein_L5.pdb	AF-W9RSX6-F1-model_v4	0.323	166	112	0	3	168	33	198	5.242e-18	706	W9RSX6	XP_010102117.1	GO:1990904; GO:0005840; GO:0003735; GO:0006412	981085	Morus notabilis C.K.Schneid., Morus notabilis	GO:ribonucleoprotein complex GO:ribosome GO:structural constituent of ribosome GO:translation
Halo_Nar1-Halo_Nar1_07760_50S_ribosomal_protein_L5.pdb	AF-A0A2G8S7I9-F1-model_v4	0.325	168	113	0	1	168	37	204	5.242e-18	706	A0A2G8S7I9	WP_006443715.1	GO:1990904; GO:0005840; GO:0003735; GO:0006412	1077348	Ganoderma sinense ZZ0214-1	GO:ribonucleoprotein complex GO:ribosome GO:structural constituent of ribosome GO:translation
Halo_Nar1-Halo_Nar1_07760_50S_ribosomal_protein_L5.pdb	AF-A0A427YN14-F1-model_v4	0.333	170	113	0	1	170	62	231	5.242e-18	706	A0A427YN14		GO:1990904; GO:0005840; GO:0003735; GO:0006412	1890683	ATCC 34208, Candida podzolica Babeva & Reshetova, 1975, Candida podzolica, CBS 6819, CCRC 21767, CCRC:21767, Cryptococcus podzolicus (Babeva & Reshetova) Golubev, 1981, Cryptococcus podzolicus, DBVPG 7026, IFO 10333, IGC 4488, JCM 10452, NRRL Y-12946, Saitozyma podzolica (Babeva & Reshetova) X.Z. Liu, F.Y. Bai, M. Groenew. & Boekhout, 2015, Saitozyma podzolica, specimen-voucher:NRRL:Y:12946, specimen-voucher:VKM:Y:1982, VKM Y-1982	GO:ribonucleoprotein complex GO:ribosome GO:structural constituent of ribosome GO:translation
Halo_Nar1-Halo_Nar1_07760_50S_ribosomal_protein_L5.pdb	AF-A0A2G5DF41-F1-model_v4	0.335	166	110	0	3	168	97	262	5.242e-18	706	A0A2G5DF41		GO:1990904; GO:0005840; GO:0003735; GO:0006412	218851	Aquilegia caerulea, Aquilegia coerulea E.James, 1823, Aquilegia coerulea, Rocky Mountain columbine	GO:ribonucleoprotein complex GO:ribosome GO:structural constituent of ribosome GO:translation
Halo_Nar1-Halo_Nar1_07760_50S_ribosomal_protein_L5.pdb	AF-A0A3P6TQ52-F1-model_v4	0.321	167	113	0	2	168	92	258	5.242e-18	706	A0A3P6TQ52		GO:0005737; GO:0005634; GO:1990904; GO:0005840; GO:0003735; GO:0006412	42156	Litomosoides sigmodontis Chandler, 1931, Litomosoides sigmodontis	GO:cytoplasm GO:nucleus GO:ribonucleoprotein complex GO:ribosome GO:structural constituent of ribosome GO:translation
Halo_Nar1-Halo_Nar1_07760_50S_ribosomal_protein_L5.pdb	AF-A0A058ZB13-F1-model_v4	0.325	165	111	0	1	165	74	238	5.242e-18	706	A0A058ZB13	XP_009495133.1	GO:1990904; GO:0005840; GO:0003735; GO:0006412	691883	Fonticula alba, Fonticula alba Worley, Raper & Hohl. 1979	GO:ribonucleoprotein complex GO:ribosome GO:structural constituent of ribosome GO:translation
Halo_Nar1-Halo_Nar1_07760_50S_ribosomal_protein_L5.pdb	AF-A0A2K1QRR1-F1-model_v4	0.345	167	109	0	2	168	74	240	5.604e-18	705	A0A2K1QRR1		GO:1990904; GO:0005840; GO:0003735; GO:0006412	2082308	Elsinoe sp. CQ-2017a, Sphaceloma murrayae Jenkins & Grodz., 1943, Sphaceloma murrayae	GO:ribonucleoprotein complex GO:ribosome GO:structural constituent of ribosome GO:translation
Halo_Nar1-Halo_Nar1_07760_50S_ribosomal_protein_L5.pdb	AF-A0A5M9KE48-F1-model_v4	0.359	166	106	0	1	166	43	208	5.604e-18	705	A0A5M9KE48		GO:1990904; GO:0005840; GO:0003735; GO:0006412	38448	Ciboria fructicola G. Winter, 1883, Ciboria fructicola, Monilia fructicola L.R. Batra, 1991, Monilia fructicola, Monilinia fructicola (G. Winter) Honey, Monilinia fructicola	GO:ribonucleoprotein complex GO:ribosome GO:structural constituent of ribosome GO:translation
Halo_Nar1-Halo_Nar1_07760_50S_ribosomal_protein_L5.pdb	AF-A0A1W2TDP0-F1-model_v4	0.313	168	115	0	1	168	56	223	5.99e-18	704	A0A1W2TDP0		GO:1990904; GO:0005840; GO:0003735; GO:0006412	77044	Rosellinia necatrix Berlese ex Prillieux, 1904, Rosellinia necatrix	GO:ribonucleoprotein complex GO:ribosome GO:structural constituent of ribosome GO:translation
Halo_Nar1-Halo_Nar1_07760_50S_ribosomal_protein_L5.pdb	AF-A0A452Y6I8-F1-model_v4	0.323	166	112	0	3	168	87	252	5.99e-18	704	A0A452Y6I8		GO:1990904; GO:0005840; GO:0003735; GO:0006412	200361	Aegilops tauschii subsp. strangulata (Eig) Tzvelev, Aegilops tauschii subsp. strangulata	GO:ribonucleoprotein complex GO:ribosome GO:structural constituent of ribosome GO:translation
Halo_Nar1-Halo_Nar1_07760_50S_ribosomal_protein_L5.pdb	AF-A0A814A4I8-F1-model_v4	0.339	167	110	0	2	168	36	202	5.99e-18	704	A0A814A4I8		GO:0016020; GO:0005840; GO:0003735; GO:0006412	1234261	Didymodactylos carnosus Milne, 1916, Didymodactylos carnosus	GO:membrane GO:ribosome GO:structural constituent of ribosome GO:translation
Halo_Nar1-Halo_Nar1_07760_50S_ribosomal_protein_L5.pdb	AF-A0A4Q4X3R5-F1-model_v4	0.343	168	110	0	2	169	5	172	5.99e-18	704	A0A4Q4X3R5		GO:1990904; GO:0005840; GO:0003735; GO:0006412	1081914	Monosporascus sp. mg162	GO:ribonucleoprotein complex GO:ribosome GO:structural constituent of ribosome GO:translation
Halo_Nar1-Halo_Nar1_07760_50S_ribosomal_protein_L5.pdb	AF-A0A179I0A6-F1-model_v4	0.321	167	113	0	2	168	44	210	6.404e-18	703	A0A179I0A6		GO:1990904; GO:0005840; GO:0003735; GO:0006412	2714763	Akanthomyces lecanii, Akanthomyces lecanii (Zimm.) Spatafora, Kepler & B. Shrestha, 2017, Cephalosporium lecanii, Cephalosporium lecanii Zimm., 1898, Cordyceps confragosa (Mains) G.H. Sung, J.M. Sung, Hywel-Jones & Spatafora 2007, Cordyceps confragosa, Lecanicillium lecanii, Lecanicillium lecanii (Zimm.) Zare & W. Gams, 2001, Torrubiella confragosa Mains 1949, Torrubiella confragosa, Verticillium lecanii, Verticillium lecanii (Zimm.) Viegas	GO:ribonucleoprotein complex GO:ribosome GO:structural constituent of ribosome GO:translation
Halo_Nar1-Halo_Nar1_07760_50S_ribosomal_protein_L5.pdb	AF-A0A1E4SMA9-F1-model_v4	0.305	169	117	0	2	170	42	210	6.404e-18	703	A0A1E4SMA9	XP_020065788.1	GO:1990904; GO:0005840; GO:0003735; GO:0006412	984487	Candida tanzawaensis NRRL Y-17324, Suhomyces tanzawaensis NRRL Y-17324	GO:ribonucleoprotein complex GO:ribosome GO:structural constituent of ribosome GO:translation
Halo_Nar1-Halo_Nar1_07760_50S_ribosomal_protein_L5.pdb	AF-A0A3P6DDE7-F1-model_v4	0.329	166	111	0	3	168	53	218	6.404e-18	703	A0A3P6DDE7		GO:1990904; GO:0005840; GO:0003735; GO:0006412	3712	Brassica oleracea L., 1753, Brassica oleracea, wild cabbage	GO:ribonucleoprotein complex GO:ribosome GO:structural constituent of ribosome GO:translation
Halo_Nar1-Halo_Nar1_07760_50S_ribosomal_protein_L5.pdb	AF-A0A7S1TEB6-F1-model_v4	0.325	168	113	0	3	170	67	234	6.404e-18	703	A0A7S1TEB6		GO:0016020; GO:1990904; GO:0005840; GO:0003735; GO:0006412	31354	Compsopogon caeruleus, Compsopogon coeruleus, Compsopogon leptoclados, Compsopogon oishii, Conferva caerulea Balbis ex C.Agardh, 1824, Conferva caerulea	GO:membrane GO:ribonucleoprotein complex GO:ribosome GO:structural constituent of ribosome GO:translation
Halo_Nar1-Halo_Nar1_07760_50S_ribosomal_protein_L5.pdb	AF-A0A3L8DQ98-F1-model_v4	0.282	194	120	0	2	169	202	395	6.404e-18	703	A0A3L8DQ98		GO:1990904; GO:0005840; GO:0003676; GO:0003735; GO:0006412	2015173	Cerapachys biroi Forel, 1907, Cerapachys biroi, clonal raider ant, Ooceraea biroi (Forel, 1907), Ooceraea biroi	GO:ribonucleoprotein complex GO:ribosome GO:nucleic acid binding GO:structural constituent of ribosome GO:translation
Halo_Nar1-Halo_Nar1_07760_50S_ribosomal_protein_L5.pdb	AF-H3G8C7-F1-model_v4	0.303	164	114	0	7	170	2	165	6.846e-18	702	H3G8C7		GO:0022625; GO:0003723; GO:0003735; GO:0006412	164328	BBA 9/95, CBS 101553, CPHST BL 55G, Ex-type CPHST BL 55G, Phytophthora ramorum, Phytophthora sp. ex Parrotia persica, ramorum blight, Sudden oak death agent, sudden oak death, WPC P10103	GO:cytosolic large ribosomal subunit GO:RNA binding GO:structural constituent of ribosome GO:translation
Halo_Nar1-Halo_Nar1_07760_50S_ribosomal_protein_L5.pdb	AF-A0A0K0EQW6-F1-model_v4	0.309	168	115	0	2	168	37	204	6.846e-18	702	A0A0K0EQW6		GO:0005737; GO:0005634; GO:1990904; GO:0005840; GO:0003735; GO:0006412	6248	Strongyloides stercoralis	GO:cytoplasm GO:nucleus GO:ribonucleoprotein complex GO:ribosome GO:structural constituent of ribosome GO:translation
Halo_Nar1-Halo_Nar1_07760_50S_ribosomal_protein_L5.pdb	AF-W7U1W1-F1-model_v4	0.305	169	117	0	2	170	57	225	6.846e-18	702	W7U1W1		GO:1990904; GO:0005840; GO:0003735; GO:0006412	72520	Nannochloropsis gaditana L.M.Lubin 1982, Nannochloropsis gaditana, SAG 2.99	GO:ribonucleoprotein complex GO:ribosome GO:structural constituent of ribosome GO:translation
Halo_Nar1-Halo_Nar1_07760_50S_ribosomal_protein_L5.pdb	AF-A0A444WXD7-F1-model_v4	0.327	168	112	0	3	170	76	243	6.846e-18	702	A0A444WXD7		GO:1990904; GO:0005840; GO:0003735; GO:0006412	3818	Arachis hypogaea L., Arachis hypogaea, goober, ground-nut, peanut	GO:ribonucleoprotein complex GO:ribosome GO:structural constituent of ribosome GO:translation
Halo_Nar1-Halo_Nar1_07760_50S_ribosomal_protein_L5.pdb	AF-A0A2G2X2K0-F1-model_v4	0.341	163	107	0	3	165	143	305	6.846e-18	702	A0A2G2X2K0		GO:0016020; GO:1990904; GO:0005840; GO:0003735; GO:0006412	33114	Capsicum baccatum L., Capsicum baccatum	GO:membrane GO:ribonucleoprotein complex GO:ribosome GO:structural constituent of ribosome GO:translation
Halo_Nar1-Halo_Nar1_07760_50S_ribosomal_protein_L5.pdb	AF-A9UNZ1-F1-model_v4	0.282	169	121	0	1	169	9	177	7.318e-18	701	A9UNZ1	XP_001742546.1	GO:0022625; GO:0003723; GO:0003735; GO:0006412	81824	Monosiga brevicollis	GO:cytosolic large ribosomal subunit GO:RNA binding GO:structural constituent of ribosome GO:translation
Halo_Nar1-Halo_Nar1_07760_50S_ribosomal_protein_L5.pdb	AF-A0A448X6A5-F1-model_v4	0.323	166	112	0	1	166	31	196	7.318e-18	701	A0A448X6A5		GO:1990904; GO:0005840; GO:0003735; GO:0006412	117903	Protopolystoma xenopodis	GO:ribonucleoprotein complex GO:ribosome GO:structural constituent of ribosome GO:translation
Halo_Nar1-Halo_Nar1_07760_50S_ribosomal_protein_L5.pdb	AF-A0A2G2XGT1-F1-model_v4	0.339	159	104	0	7	165	2	160	7.318e-18	701	A0A2G2XGT1	WP_007713537.1	GO:1990904; GO:0005840; GO:0003735; GO:0006412	33114	Capsicum baccatum L., Capsicum baccatum	GO:ribonucleoprotein complex GO:ribosome GO:structural constituent of ribosome GO:translation
Halo_Nar1-Halo_Nar1_07760_50S_ribosomal_protein_L5.pdb	AF-A0A3Q3LDV9-F1-model_v4	0.325	162	109	0	7	168	2	163	7.318e-18	701	A0A3Q3LDV9		GO:1990904; GO:0005840; GO:0003735; GO:0006915; GO:0043009; GO:0048821; GO:0042593; GO:0042541; GO:0045088; GO:0006412	205130	Macrognathus armatus Lacepede, 1800, Macrognathus armatus, Mastacembelus armatus, zig-zag eel	GO:ribonucleoprotein complex GO:ribosome GO:structural constituent of ribosome GO:apoptotic process GO:glucose homeostasis GO:translation
Halo_Nar1-Halo_Nar1_07760_50S_ribosomal_protein_L5.pdb	AF-A0A1C7MBH2-F1-model_v4	0.333	170	113	0	1	170	38	207	7.318e-18	701	A0A1C7MBH2		GO:1990904; GO:0005840; GO:0003735; GO:0006412	5627	Grifola frondosa, maitake	GO:ribonucleoprotein complex GO:ribosome GO:structural constituent of ribosome GO:translation
Halo_Nar1-Halo_Nar1_07760_50S_ribosomal_protein_L5.pdb	AF-A0A3B5M2Y3-F1-model_v4	0.331	162	108	0	7	168	2	163	7.824e-18	700	A0A3B5M2Y3		GO:1990904; GO:0005840; GO:0003735; GO:0006412	32473	Limia couchiana Girard, 1859, Limia couchiana, Monterrey platyfish, Xiphophorus couchianus (Girard, 1859), Xiphophorus couchianus	GO:ribonucleoprotein complex GO:ribosome GO:structural constituent of ribosome GO:translation
Halo_Nar1-Halo_Nar1_07760_50S_ribosomal_protein_L5.pdb	AF-A0A7S1YAE4-F1-model_v4	0.303	167	116	0	2	168	26	192	7.824e-18	700	A0A7S1YAE4		GO:1990904; GO:0005840; GO:0003735; GO:0006412	1486929	Sexangularia sp. CB-2014	GO:ribonucleoprotein complex GO:ribosome GO:structural constituent of ribosome GO:translation
Halo_Nar1-Halo_Nar1_07760_50S_ribosomal_protein_L5.pdb	AF-A0A171B8E9-F1-model_v4	0.321	167	113	0	2	168	44	210	8.364e-18	699	A0A171B8E9		GO:1990904; GO:0005840; GO:0003735; GO:0006412	30076	Triatoma infestans	GO:ribonucleoprotein complex GO:ribosome GO:structural constituent of ribosome GO:translation
Halo_Nar1-Halo_Nar1_07760_50S_ribosomal_protein_L5.pdb	AF-A0A0E0BYT6-F1-model_v4	0.335	166	110	0	3	168	62	227	8.364e-18	699	A0A0E0BYT6		GO:1990904; GO:0005840; GO:0003735; GO:0006412	40149	Australian wild rice, IRRI 101147, Oryza meridionalis N.Q.Ng, 1981, Oryza meridionalis	GO:ribonucleoprotein complex GO:ribosome GO:structural constituent of ribosome GO:translation
Halo_Nar1-Halo_Nar1_07760_50S_ribosomal_protein_L5.pdb	AF-A0A7R9JPX7-F1-model_v4	0.321	167	113	0	2	168	39	205	8.364e-18	699	A0A7R9JPX7	WP_035450890.1	GO:1990904; GO:0005840; GO:0003735; GO:0006412	629358	Timema genevievae Rentz, 1978, Timema genevievae	GO:ribonucleoprotein complex GO:ribosome GO:structural constituent of ribosome GO:translation
Halo_Nar1-Halo_Nar1_07760_50S_ribosomal_protein_L5.pdb	AF-A0A663FI00-F1-model_v4	0.331	168	112	0	1	168	7	174	8.941e-18	698	A0A663FI00		GO:1990904; GO:0005840; GO:0003735; GO:0006412	223781	Aquila chrysaetos chrysaetos	GO:ribonucleoprotein complex GO:ribosome GO:structural constituent of ribosome GO:translation
Halo_Nar1-Halo_Nar1_07760_50S_ribosomal_protein_L5.pdb	AF-A0A553I8Z7-F1-model_v4	0.311	166	114	0	1	166	4	169	8.941e-18	698	A0A553I8Z7	WP_075644211.1	GO:1990904; GO:0005840; GO:0003735; GO:0006412	2512241	Sphaeria flabelliformis Schwein., 1828, Sphaeria flabelliformis, Xylaria flabelliformis (Schwein.) Berk. & M.A. Curtis, 1869, Xylaria flabelliformis	GO:ribonucleoprotein complex GO:ribosome GO:structural constituent of ribosome GO:translation
Halo_Nar1-Halo_Nar1_07760_50S_ribosomal_protein_L5.pdb	AF-A0A1E3KG10-F1-model_v4	0.341	169	111	0	2	170	77	245	8.941e-18	698	A0A1E3KG10		GO:1990904; GO:0005840; GO:0003735; GO:0006412	1296118	Cryptococcus amylolentus CBS6273, Cryptococcus amylolentus CBS 6273	GO:ribonucleoprotein complex GO:ribosome GO:structural constituent of ribosome GO:translation
Halo_Nar1-Halo_Nar1_07760_50S_ribosomal_protein_L5.pdb	AF-A0A444V5E0-F1-model_v4	0.327	173	114	0	1	170	451	623	8.941e-18	698	A0A444V5E0		GO:0005840; GO:0003735; GO:0006412	7906	Acipenser ruthenus Linnaeus, 1758, Acipenser ruthenus, sterlet	GO:ribosome GO:structural constituent of ribosome GO:translation
Halo_Nar1-Halo_Nar1_07760_50S_ribosomal_protein_L5.pdb	AF-A0A6P5DFV2-F1-model_v4	0.343	165	108	0	1	165	7	171	9.558e-18	697	A0A6P5DFV2	XP_019837103.1	GO:1990904; GO:0005840; GO:0003735; GO:0006412	9915	Bos indicus Linnaeus, 1758, Bos indicus, Bos primigenius indicus, Bos taurus indicus, Indicine cattle, zebu cattle, zebu	GO:ribonucleoprotein complex GO:ribosome GO:structural constituent of ribosome GO:translation
Halo_Nar1-Halo_Nar1_07760_50S_ribosomal_protein_L5.pdb	AF-A0A813JL02-F1-model_v4	0.341	166	109	0	5	170	140	305	9.558e-18	697	A0A813JL02		GO:1990904; GO:0005840; GO:0003735; GO:0006412	89957	Polarella glacialis M.Montresor, G.Procaccini & D.K.Stoecker, 1999, Polarella glacialis	GO:ribonucleoprotein complex GO:ribosome GO:structural constituent of ribosome GO:translation
Halo_Nar1-Halo_Nar1_07760_50S_ribosomal_protein_L5.pdb	AF-A0A7R9FM43-F1-model_v4	0.321	168	113	0	2	168	56	223	9.558e-18	697	A0A7R9FM43	WP_071671847.1	GO:1990904; GO:0005840; GO:0003735; GO:0006412	61484	Timema tahoe, Timema tahoe Vickery, 1993	GO:ribonucleoprotein complex GO:ribosome GO:structural constituent of ribosome GO:translation
Halo_Nar1-Halo_Nar1_07760_50S_ribosomal_protein_L5.pdb	AF-A0A151JRM1-F1-model_v4	0.317	169	115	0	2	170	316	484	9.558e-18	697	A0A151JRM1		GO:1990904; GO:0005840; GO:0003735; GO:0006412	471704	Trachymyrmex cornetzi	GO:ribonucleoprotein complex GO:ribosome GO:structural constituent of ribosome GO:translation
Halo_Nar1-Halo_Nar1_07760_50S_ribosomal_protein_L5.pdb	AF-A0A2G2VRP4-F1-model_v4	0.337	168	111	0	3	170	436	603	9.558e-18	697	A0A2G2VRP4		GO:1990904; GO:0005840; GO:0003735; GO:0006412	33114	Capsicum baccatum L., Capsicum baccatum	GO:ribonucleoprotein complex GO:ribosome GO:structural constituent of ribosome GO:translation
Halo_Nar1-Halo_Nar1_07760_50S_ribosomal_protein_L5.pdb	AF-A0A7C0WXF9-F1-model_v4	0.427	151	85	0	1	151	1	150	1.022e-17	696	A0A7C0WXF9		GO:1990904; GO:0005840; GO:0003735; GO:0006412	2268195	Methanomicrobia archaeon	GO:ribonucleoprotein complex GO:ribosome GO:structural constituent of ribosome GO:translation
Halo_Nar1-Halo_Nar1_07760_50S_ribosomal_protein_L5.pdb	AF-A0A7J2RYA2-F1-model_v4	0.343	165	106	0	4	168	2	163	1.022e-17	696	A0A7J2RYA2		GO:1990904; GO:0005840; GO:0003735; GO:0006412	2026773	Candidatus Pacearchaeota archaeon	GO:ribonucleoprotein complex GO:ribosome GO:structural constituent of ribosome GO:translation
Halo_Nar1-Halo_Nar1_07760_50S_ribosomal_protein_L5.pdb	AF-A0A1F6R428-F1-model_v4	0.369	167	104	0	4	170	2	167	1.022e-17	696	A0A1F6R428		GO:1990904; GO:0005840; GO:0003735; GO:0006412	1801633	Candidatus Micrarchaeota archaeon RBG_16_49_10	GO:ribonucleoprotein complex GO:ribosome GO:structural constituent of ribosome GO:translation
Halo_Nar1-Halo_Nar1_07760_50S_ribosomal_protein_L5.pdb	AF-U7PVN6-F1-model_v4	0.327	167	112	0	2	168	12	178	1.022e-17	696	U7PVN6		GO:1990904; GO:0005840; GO:0003735; GO:0006412	1391915	Sporothrix schenckii ATCC 58251	GO:ribonucleoprotein complex GO:ribosome GO:structural constituent of ribosome GO:translation
Halo_Nar1-Halo_Nar1_07760_50S_ribosomal_protein_L5.pdb	AF-A0A3M7G426-F1-model_v4	0.351	167	108	0	2	168	47	213	1.022e-17	696	A0A3M7G426		GO:1990904; GO:0005840; GO:0003735; GO:0006412	91943	CBS 107.67, Cladosporium werneckii Horta, 1921, Cladosporium werneckii, Dothideales sp. SD 378, Dothideales sp. SD 416, Dothideales sp. SD 429, Dothideales sp. SD 430, Dothideales sp. SD 440, Dothideales sp. SD 449, Dothideales sp. SD 450, Dothideales sp. SD 454, Dothideales sp. SD 480, Hortaea sp. SD 483, Hortaea werneckii (Horta) Nishim. & Miyaji, 1984, Hortaea werneckii	GO:ribonucleoprotein complex GO:ribosome GO:structural constituent of ribosome GO:translation
Halo_Nar1-Halo_Nar1_07760_50S_ribosomal_protein_L5.pdb	AF-A0A7S1UG42-F1-model_v4	0.323	175	113	0	1	168	63	237	1.022e-17	696	A0A7S1UG42		GO:1990904; GO:0005840; GO:0003735; GO:0006412	124430	Phaeomonas parva D.Honda & I.Inouye 2002, Phaeomonas parva	GO:ribonucleoprotein complex GO:ribosome GO:structural constituent of ribosome GO:translation
Halo_Nar1-Halo_Nar1_07760_50S_ribosomal_protein_L5.pdb	AF-A0A1I8HJC5-F1-model_v4	0.325	168	113	0	2	169	182	349	1.022e-17	696	A0A1I8HJC5		GO:1990904; GO:0005840; GO:0003735; GO:0006412	282301	Macrostomum lignano Ladurner, Schorer, Salvenmoser & Rieger, 2005, Macrostomum lignano	GO:ribonucleoprotein complex GO:ribosome GO:structural constituent of ribosome GO:translation
Halo_Nar1-Halo_Nar1_07760_50S_ribosomal_protein_L5.pdb	AF-A0A1J8Q694-F1-model_v4	0.321	170	115	0	1	170	648	817	1.022e-17	696	A0A1J8Q694		GO:0005694; GO:0005634; GO:0005840; GO:0003677; GO:0003735; GO:0006281; GO:0006260; GO:0006412	180088	Rhizopogon vesiculosus A. H. Sm., 1966, Rhizopogon vesiculosus	GO:chromosome GO:nucleus GO:ribosome GO:DNA binding GO:structural constituent of ribosome GO:DNA repair GO:DNA replication GO:translation
Halo_Nar1-Halo_Nar1_07760_50S_ribosomal_protein_L5.pdb	AF-A0A1V9ZH85-F1-model_v4	0.297	167	117	0	2	168	4	170	1.022e-17	696	A0A1V9ZH85		GO:0005634; GO:0005840; GO:0003735; GO:0006412	74557	Thraustotheca clavata	GO:nucleus GO:ribosome GO:structural constituent of ribosome GO:translation
Halo_Nar1-Halo_Nar1_07760_50S_ribosomal_protein_L5.pdb	AF-A0A6A7C1F9-F1-model_v4	0.333	167	111	0	2	168	22	188	1.092e-17	695	A0A6A7C1F9		GO:1990904; GO:0005840; GO:0003735; GO:0006412	1314780	Piedraia hortae CBS 480.64	GO:ribonucleoprotein complex GO:ribosome GO:structural constituent of ribosome GO:translation
Halo_Nar1-Halo_Nar1_07760_50S_ribosomal_protein_L5.pdb	AF-A0A2S7Q0C4-F1-model_v4	0.333	167	111	0	2	168	44	210	1.092e-17	695	A0A2S7Q0C4		GO:1990904; GO:0005840; GO:0003735; GO:0006412	2070413	Rutstroemia sp. NJR-2017a_BVV2, Rutstroemia sp. NJR-2017a BVV2	GO:ribonucleoprotein complex GO:ribosome GO:structural constituent of ribosome GO:translation
Halo_Nar1-Halo_Nar1_07760_50S_ribosomal_protein_L5.pdb	AF-A0A194PUA0-F1-model_v4	0.319	162	110	0	7	168	2	163	1.092e-17	695	A0A194PUA0		GO:1990904; GO:0005840; GO:0003735; GO:0006412	66420	Asian swallowtail, Chinese swallowtail, Chinese yellow swallowtail, Papilio xuthus Linnaeus, 1767, Papilio xuthus	GO:ribonucleoprotein complex GO:ribosome GO:structural constituent of ribosome GO:translation
Halo_Nar1-Halo_Nar1_07760_50S_ribosomal_protein_L5.pdb	AF-A0A164VTY8-F1-model_v4	0.325	168	113	0	1	168	8	175	1.092e-17	695	A0A164VTY8		GO:1990904; GO:0005840; GO:0003735; GO:0006412	1314777	Sistotremastrum niveocremeum HHB9708	GO:ribonucleoprotein complex GO:ribosome GO:structural constituent of ribosome GO:translation
Halo_Nar1-Halo_Nar1_07760_50S_ribosomal_protein_L5.pdb	AF-A0A395NF43-F1-model_v4	0.321	167	113	0	2	168	219	385	1.092e-17	695	A0A395NF43		GO:1990904; GO:0005840; GO:0003735; GO:0006412	490622	BPI 878405, CBS 119575, Trichoderma arundinaceum, Trichoderma sp. GJS-2007a	GO:ribonucleoprotein complex GO:ribosome GO:structural constituent of ribosome GO:translation
Halo_Nar1-Halo_Nar1_07760_50S_ribosomal_protein_L5.pdb	AF-A0A261Y8K0-F1-model_v4	0.325	162	109	0	7	168	2	163	1.168e-17	694	A0A261Y8K0	WP_074168880.1	GO:1990904; GO:0005840; GO:0003735; GO:0006412	1938954	AZ0501, Bifiguratus adelaidae, MICH 134798, Mucoromycotina sp. AZ0501, Mucoromycotina sp. JS-2017a, NRRL 66559	GO:ribonucleoprotein complex GO:ribosome GO:structural constituent of ribosome GO:translation
Halo_Nar1-Halo_Nar1_07760_50S_ribosomal_protein_L5.pdb	AF-A8Q4Q7-F1-model_v4	0.305	166	115	0	5	170	25	190	1.168e-17	694	A8Q4Q7	XP_001730226.1	GO:1990904; GO:0005840; GO:0003735; GO:0006412	425265	Malassezia globosa CBS 7966	GO:ribonucleoprotein complex GO:ribosome GO:structural constituent of ribosome GO:translation
Halo_Nar1-Halo_Nar1_07760_50S_ribosomal_protein_L5.pdb	AF-R9PEV0-F1-model_v4	0.306	170	117	0	1	170	36	205	1.168e-17	694	R9PEV0	XP_012193364.1	GO:1990904; GO:0005840; GO:0003735; GO:0006412	1305764	Pseudozyma hubeiensis SY62	GO:ribonucleoprotein complex GO:ribosome GO:structural constituent of ribosome GO:translation
Halo_Nar1-Halo_Nar1_07760_50S_ribosomal_protein_L5.pdb	AF-A0A0B0P8V6-F1-model_v4	0.3	183	116	0	3	168	37	219	1.168e-17	694	A0A0B0P8V6		GO:1990904; GO:0005840; GO:0003735; GO:0006412	29729	Gossypium arboreum L., Gossypium arboreum, tree cotton	GO:ribonucleoprotein complex GO:ribosome GO:structural constituent of ribosome GO:translation
Halo_Nar1-Halo_Nar1_07760_50S_ribosomal_protein_L5.pdb	AF-A0A4U5NDR8-F1-model_v4	0.315	168	114	0	1	168	60	227	1.168e-17	694	A0A4U5NDR8		GO:0005737; GO:0005634; GO:1990904; GO:0005840; GO:0003735; GO:0006412	34508	Neoaplectana carpocapsae, Steinernema carpocapsae, Steinernema carpocapsae (Weiser, 1955), Steinernema sp. LE-2017	GO:cytoplasm GO:nucleus GO:ribonucleoprotein complex GO:ribosome GO:structural constituent of ribosome GO:translation
Halo_Nar1-Halo_Nar1_07760_50S_ribosomal_protein_L5.pdb	AF-A0A6J0AIU2-F1-model_v4	0.343	165	108	0	1	165	7	171	1.168e-17	694	A0A6J0AIU2	XP_015095169.1	GO:1990904; GO:0005840; GO:0003735; GO:0006412	30538	alpaca, Camelus pacos Linnaeus, 1758, Camelus pacos, Lama guanicoe pacos, Lama pacos, Vicugna pacos	GO:ribonucleoprotein complex GO:ribosome GO:structural constituent of ribosome GO:translation
Halo_Nar1-Halo_Nar1_07760_50S_ribosomal_protein_L5.pdb	AF-A0A4S4LY77-F1-model_v4	0.287	180	119	0	1	168	344	523	1.168e-17	694	A0A4S4LY77	WP_066051871.1	GO:1990904; GO:0005840; GO:0003735; GO:0006412	1095465	Boletus mesentericus Schaeff., 1774, Boletus mesentericus, Bondarzewia mesenterica (Schaeff.) Kreisel 1984, Bondarzewia mesenterica, Grifola mesenterica	GO:ribonucleoprotein complex GO:ribosome GO:structural constituent of ribosome GO:translation
Halo_Nar1-Halo_Nar1_07760_50S_ribosomal_protein_L5.pdb	AF-A0A1Q3EM93-F1-model_v4	0.317	170	115	0	1	170	54	223	1.248e-17	693	A0A1Q3EM93		GO:1990904; GO:0005840; GO:0003735; GO:0006412	5353	Agaricus edodes Berk., 1877, Agaricus edodes, K(M) 121996, Lentinula edodes (Berk.) Pegler, 1976, Lentinula edodes, Lentinus edodes, shiitake mushroom	GO:ribonucleoprotein complex GO:ribosome GO:structural constituent of ribosome GO:translation
Halo_Nar1-Halo_Nar1_07760_50S_ribosomal_protein_L5.pdb	AF-A0A176VJP3-F1-model_v4	0.349	166	107	0	3	168	8	172	1.248e-17	693	A0A176VJP3	WP_014802326.1	GO:1990904; GO:0005840; GO:0003735; GO:0006412	1480154	Marchantia polymorpha subsp. ruderalis Bischl. & Boissel.-Dub., 1990, Marchantia polymorpha subsp. ruderalis	GO:ribonucleoprotein complex GO:ribosome GO:structural constituent of ribosome GO:translation
Halo_Nar1-Halo_Nar1_07760_50S_ribosomal_protein_L5.pdb	AF-A0A1Y2C7U7-F1-model_v4	0.301	165	114	0	7	170	2	166	1.334e-17	692	A0A1Y2C7U7		GO:1990904; GO:0005840; GO:0003735; GO:0006412	329046	Rhizoclosmatium globosum H.E. Petersen, 1903, Rhizoclosmatium globosum, Rhizoclosmatium sp. JEL06	GO:ribonucleoprotein complex GO:ribosome GO:structural constituent of ribosome GO:translation
Halo_Nar1-Halo_Nar1_07760_50S_ribosomal_protein_L5.pdb	AF-A0A5B1QL12-F1-model_v4	0.331	168	112	0	1	168	17	184	1.334e-17	692	A0A5B1QL12		GO:1990904; GO:0005840; GO:0003735; GO:0006412	1883078	Dentipellis sp. KUC8613	GO:ribonucleoprotein complex GO:ribosome GO:structural constituent of ribosome GO:translation
Halo_Nar1-Halo_Nar1_07760_50S_ribosomal_protein_L5.pdb	AF-M5BLR5-F1-model_v4	0.327	170	114	0	1	170	151	320	1.427e-17	691	M5BLR5		GO:1990904; GO:0005840; GO:0003735; GO:0006412	1108050	Rhizoctonia solani AG 1-IB, Rhizoctonia solani AG1 IB, Rhizoctonia solani AG1-IB, Rhizoctonia solani AG-1 IB, Rhizoctonia solani AG-1-IB	GO:ribonucleoprotein complex GO:ribosome GO:structural constituent of ribosome GO:translation
Halo_Nar1-Halo_Nar1_07760_50S_ribosomal_protein_L5.pdb	AF-A0A813EMG3-F1-model_v4	0.382	161	99	0	2	162	5	165	1.525e-17	690	A0A813EMG3		GO:1990904; GO:0005840; GO:0003735; GO:0006412	89957	Polarella glacialis M.Montresor, G.Procaccini & D.K.Stoecker, 1999, Polarella glacialis	GO:ribonucleoprotein complex GO:ribosome GO:structural constituent of ribosome GO:translation
Halo_Nar1-Halo_Nar1_07760_50S_ribosomal_protein_L5.pdb	AF-A0A226EJB5-F1-model_v4	0.319	171	114	0	2	170	21	191	1.525e-17	690	A0A226EJB5		GO:0005634; GO:0005840; GO:0003684; GO:0003735; GO:0006289; GO:0043161; GO:0006412	158441	Folsomia candida, Folsomia candida Willem, 1902	GO:nucleus GO:ribosome GO:damaged DNA binding GO:structural constituent of ribosome GO:nucleotide-excision repair GO:proteasome-mediated ubiquitin-dependent protein catabolic process GO:translation
Halo_Nar1-Halo_Nar1_07760_50S_ribosomal_protein_L5.pdb	AF-A0A537GT19-F1-model_v4	0.392	158	95	0	14	170	2	159	1.63e-17	689	A0A537GT19		GO:1990904; GO:0005840; GO:0003735; GO:0006412	2026714	Candidatus Bathyarchaeota archaeon	GO:ribonucleoprotein complex GO:ribosome GO:structural constituent of ribosome GO:translation
Halo_Nar1-Halo_Nar1_07760_50S_ribosomal_protein_L5.pdb	AF-A0A2D6JB94-F1-model_v4	0.368	163	102	0	8	169	1	163	1.63e-17	689	A0A2D6JB94		GO:1990904; GO:0005840; GO:0003735; GO:0006412	2026739	Euryarchaeota archaeon	GO:ribonucleoprotein complex GO:ribosome GO:structural constituent of ribosome GO:translation
Halo_Nar1-Halo_Nar1_07760_50S_ribosomal_protein_L5.pdb	AF-A0A4S2LFA5-F1-model_v4	0.339	167	110	0	2	168	16	182	1.63e-17	689	A0A4S2LFA5		GO:1990904; GO:0005840; GO:0003735; GO:0006412	147828	cat liver fluke, Opisthorchis felineus (Rivolta, 1884), Opisthorchis felineus	GO:ribonucleoprotein complex GO:ribosome GO:structural constituent of ribosome GO:translation
Halo_Nar1-Halo_Nar1_07760_50S_ribosomal_protein_L5.pdb	AF-A0A507EYM9-F1-model_v4	0.301	168	117	0	2	169	76	243	1.63e-17	689	A0A507EYM9	WP_066194683.1	GO:1990904; GO:0005840; GO:0003735; GO:0006412	246404	Chytridium confervae, Chytridium confervae (Wille) Minden, Chytriomyces confervae A.Batko, Chytriomyces confervae	GO:ribonucleoprotein complex GO:ribosome GO:structural constituent of ribosome GO:translation
Halo_Nar1-Halo_Nar1_07760_50S_ribosomal_protein_L5.pdb	AF-A0A640KFZ6-F1-model_v4	0.319	168	114	0	2	169	85	252	1.63e-17	689	A0A640KFZ6		GO:1990904; GO:0005840; GO:0003735; GO:0006412	5689	Leishmania tarentolae, Sauroleishmania tarentolae	GO:ribonucleoprotein complex GO:ribosome GO:structural constituent of ribosome GO:translation
Halo_Nar1-Halo_Nar1_07760_50S_ribosomal_protein_L5.pdb	AF-A0A2G3BMF4-F1-model_v4	0.347	163	106	0	3	165	8	170	1.63e-17	689	A0A2G3BMF4		GO:1990904; GO:0005840; GO:0003735; GO:0006412	80379	bonnet pepper, Capsicum chinense Jacq., Capsicum chinense, habanero, piri piri, rocotillo, Scotch bonnet	GO:ribonucleoprotein complex GO:ribosome GO:structural constituent of ribosome GO:translation
Halo_Nar1-Halo_Nar1_07760_50S_ribosomal_protein_L5.pdb	AF-A0A2B7Y9J1-F1-model_v4	0.333	167	111	0	2	168	38	204	1.743e-17	688	A0A2B7Y9J1		GO:1990904; GO:0005840; GO:0003735; GO:0006412	1447883	Polytolypa hystricis Ph7299, Polytolypa hystricis UAMH7299	GO:ribonucleoprotein complex GO:ribosome GO:structural constituent of ribosome GO:translation
Halo_Nar1-Halo_Nar1_07760_50S_ribosomal_protein_L5.pdb	AF-A0A3Q0E1N5-F1-model_v4	0.279	167	120	0	2	168	30	196	1.743e-17	688	A0A3Q0E1N5	XP_021568165.1	GO:1990904; GO:0005840; GO:0003735; GO:0006412	1868482	Carlito syrichta, Philippine tarsier, Simia syrichta Linnaeus, 1758, Simia syrichta, Tarsius syrichta (Linnaeus, 1758), Tarsius syrichta	GO:ribonucleoprotein complex GO:ribosome GO:structural constituent of ribosome GO:translation
Halo_Nar1-Halo_Nar1_07760_50S_ribosomal_protein_L5.pdb	AF-A0A1I7XUS1-F1-model_v4	0.345	161	105	0	2	162	28	188	1.863e-17	687	A0A1I7XUS1		GO:0005737; GO:0005634; GO:1990904; GO:0005840; GO:0003735; GO:0006412	37862	Heterorhabditis bacteriophora (Poinar, 1975), Heterorhabditis bacteriophora	GO:cytoplasm GO:nucleus GO:ribonucleoprotein complex GO:ribosome GO:structural constituent of ribosome GO:translation
Halo_Nar1-Halo_Nar1_07760_50S_ribosomal_protein_L5.pdb	AF-A0A168RBE4-F1-model_v4	0.323	172	114	0	1	170	8	179	1.863e-17	687	A0A168RBE4		GO:1990904; GO:0005840; GO:0003735; GO:0006412	4829	Absidia glauca Hagem, 1908, Absidia glauca, CBS 101.08, MUCL 10044, NRRL 1328	GO:ribonucleoprotein complex GO:ribosome GO:structural constituent of ribosome GO:translation
Halo_Nar1-Halo_Nar1_07760_50S_ribosomal_protein_L5.pdb	AF-A0A0D3RST7-F1-model_v4	0.317	170	115	0	1	170	2	171	1.992e-17	686	A0A0D3RST7		GO:1990904; GO:0005840; GO:0003735; GO:0006412	115547	uncultured Archaea archaeon, uncultured archaeon, uncultured archaeoote	GO:ribonucleoprotein complex GO:ribosome GO:structural constituent of ribosome GO:translation
Halo_Nar1-Halo_Nar1_07760_50S_ribosomal_protein_L5.pdb	AF-A0A7S0NYE8-F1-model_v4	0.323	169	113	0	2	169	21	189	1.992e-17	686	A0A7S0NYE8		GO:1990904; GO:0005840; GO:0003735; GO:0006412	127549	Calcidiscus leptoporus	GO:ribonucleoprotein complex GO:ribosome GO:structural constituent of ribosome GO:translation
Halo_Nar1-Halo_Nar1_07760_50S_ribosomal_protein_L5.pdb	AF-A0A2A3E2J9-F1-model_v4	0.333	164	109	0	2	165	44	207	1.992e-17	686	A0A2A3E2J9		GO:1990904; GO:0005840; GO:0003735; GO:0006412	94128	Apis cerana cerana	GO:ribonucleoprotein complex GO:ribosome GO:structural constituent of ribosome GO:translation
Halo_Nar1-Halo_Nar1_07760_50S_ribosomal_protein_L5.pdb	AF-A0A6P3WSP0-F1-model_v4	0.321	167	113	0	2	168	70	236	1.992e-17	686	A0A6P3WSP0	XP_014469116.1	GO:1990904; GO:0005840; GO:0003735; GO:0006412	609295	Dinoponera quadriceps Kempf, 1971, Dinoponera quadriceps	GO:ribonucleoprotein complex GO:ribosome GO:structural constituent of ribosome GO:translation
Halo_Nar1-Halo_Nar1_07760_50S_ribosomal_protein_L5.pdb	AF-A0A6L2PMQ6-F1-model_v4	0.327	161	108	0	2	162	28	188	2.276e-17	684	A0A6L2PMQ6		GO:1990904; GO:0005840; GO:0003735; GO:0006412	36987	Coptotermes formosanus, Coptotermes formosanus Shiraki, 1909, Coptotermes ochraceus, Formosan subterranean termite	GO:ribonucleoprotein complex GO:ribosome GO:structural constituent of ribosome GO:translation
Halo_Nar1-Halo_Nar1_07760_50S_ribosomal_protein_L5.pdb	AF-A0A2H6K9J0-F1-model_v4	0.347	166	108	0	1	166	54	219	2.276e-17	684	A0A2H6K9J0		GO:1990904; GO:0005840; GO:0003723; GO:0003735; GO:0006412	189622	Babesia ovata	GO:ribonucleoprotein complex GO:ribosome GO:RNA binding GO:structural constituent of ribosome GO:translation
Halo_Nar1-Halo_Nar1_07760_50S_ribosomal_protein_L5.pdb	AF-A0A813YI95-F1-model_v4	0.251	162	111	0	8	169	1	149	2.433e-17	683	A0A813YI95		GO:1990904; GO:0005840; GO:0003735; GO:0006412	433720	Adineta steineri Bartos, 1951, Adineta steineri	GO:ribonucleoprotein complex GO:ribosome GO:structural constituent of ribosome GO:translation
Halo_Nar1-Halo_Nar1_07760_50S_ribosomal_protein_L5.pdb	AF-T1JEN6-F1-model_v4	0.315	167	114	0	2	168	109	275	2.433e-17	683	T1JEN6		GO:1990904; GO:0005840; GO:0003735; GO:0006412	126957	Strigamia maritima	GO:ribonucleoprotein complex GO:ribosome GO:structural constituent of ribosome GO:translation
Halo_Nar1-Halo_Nar1_07760_50S_ribosomal_protein_L5.pdb	AF-A0A6P5K0Y5-F1-model_v4	0.343	162	106	0	1	162	7	168	2.781e-17	681	A0A6P5K0Y5	XP_020838729.1; XP_020838730.1	GO:1990904; GO:0005840; GO:0003735; GO:0006412	38626	koala, Phascolarctos cinereus	GO:ribonucleoprotein complex GO:ribosome GO:structural constituent of ribosome GO:translation
Halo_Nar1-Halo_Nar1_07760_50S_ribosomal_protein_L5.pdb	AF-A0A4U0XUA3-F1-model_v4	0.337	165	109	0	2	166	20	184	2.781e-17	681	A0A4U0XUA3		GO:1990904; GO:0005840; GO:0003735; GO:0006412	331657	CBS 116302, CBS 116302 (ex-type); CCFEE 5187, CCFEE 5187, Cryomyces minteri, Cryomyces minteri Selbmann, de Hoog, Mazzaglia, Friedmann & Onofri, 2005	GO:ribonucleoprotein complex GO:ribosome GO:structural constituent of ribosome GO:translation
Halo_Nar1-Halo_Nar1_07760_50S_ribosomal_protein_L5.pdb	AF-A9BKC3-F1-model_v4	0.305	169	116	0	2	170	56	223	2.973e-17	680	A9BKC3	XP_001712281.1	GO:1990904; GO:0005840; GO:0003735; GO:0006412	464988	Hemiselmis andersenii	GO:ribonucleoprotein complex GO:ribosome GO:structural constituent of ribosome GO:translation
Halo_Nar1-Halo_Nar1_07760_50S_ribosomal_protein_L5.pdb	AF-A0A101MDG3-F1-model_v4	0.315	167	114	0	2	168	62	228	2.973e-17	680	A0A101MDG3		GO:1990904; GO:0005840; GO:0003735; GO:0006412	48697	CBS 476.84, IMI 285515, Penicillium freii Frisvad & Samson, 1994, Penicillium freii	GO:ribonucleoprotein complex GO:ribosome GO:structural constituent of ribosome GO:translation
Halo_Nar1-Halo_Nar1_07760_50S_ribosomal_protein_L5.pdb	AF-A0A1D2NCK3-F1-model_v4	0.335	163	108	0	2	164	21	183	2.973e-17	680	A0A1D2NCK3		GO:0005634; GO:0005840; GO:0003684; GO:0003735; GO:0006289; GO:0043161; GO:0006412	48709	Orchesella cincta (Linnaeus, 1758), Orchesella cincta	GO:nucleus GO:ribosome GO:damaged DNA binding GO:structural constituent of ribosome GO:nucleotide-excision repair GO:proteasome-mediated ubiquitin-dependent protein catabolic process GO:translation
Halo_Nar1-Halo_Nar1_07760_50S_ribosomal_protein_L5.pdb	AF-A0A1E1INU5-F1-model_v4	0.283	186	119	0	2	168	7	192	3.178e-17	679	A0A1E1INU5		GO:1990904; GO:0005840; GO:0003735; GO:0006412	5670	Leishmania brasiliensis guyanensis, Leishmania guyanensis, Leishmania (Viannia) guyanensis	GO:ribonucleoprotein complex GO:ribosome GO:structural constituent of ribosome GO:translation
Halo_Nar1-Halo_Nar1_07760_50S_ribosomal_protein_L5.pdb	AF-A0A835XB23-F1-model_v4	0.368	152	95	0	1	151	4	155	3.397e-17	678	A0A835XB23		GO:1990904; GO:0005840; GO:0003735; GO:0006412	2026768	Nitrosopumilales archaeon	GO:ribonucleoprotein complex GO:ribosome GO:structural constituent of ribosome GO:translation
Halo_Nar1-Halo_Nar1_07760_50S_ribosomal_protein_L5.pdb	AF-A0A2P2HY16-F1-model_v4	0.352	155	100	0	2	156	1	155	3.397e-17	678	A0A2P2HY16		GO:1990904; GO:0005840; GO:0003735; GO:0006412	1518452	Hirondellea gigas (Birstein & Vinogradov, 1955), Hirondellea gigas	GO:ribonucleoprotein complex GO:ribosome GO:structural constituent of ribosome GO:translation
Halo_Nar1-Halo_Nar1_07760_50S_ribosomal_protein_L5.pdb	AF-A0A669PMH1-F1-model_v4	0.341	160	105	0	1	160	7	166	3.397e-17	678	A0A669PMH1		GO:1990904; GO:0005840; GO:0003735; GO:0006412	9054	common pheasant, Phasianus colchicus Linnaeus, 1758, Phasianus colchicus, Ring-necked pheasant	GO:ribonucleoprotein complex GO:ribosome GO:structural constituent of ribosome GO:translation
Halo_Nar1-Halo_Nar1_07760_50S_ribosomal_protein_L5.pdb	AF-A0A811SM73-F1-model_v4	0.339	164	108	0	3	166	138	301	3.397e-17	678	A0A811SM73		GO:1990904; GO:0005840; GO:0003735; GO:0006412	422564	Miscanthus lutarioriparius L.Liu ex S.L.Chen & Renvoize, 2005, Miscanthus lutarioriparius, Miscanthus sacchariflorus subsp. lutarioriparius (L.Liou ex S.L.Chen & Renvoize) Q.Sun & Q.Lin, 2010, Miscanthus sacchariflorus subsp. lutarioriparius, Triarrhena lutarioriparia L.Liu, 1989, Triarrhena lutarioriparia, Triarrhena lutarioriparia var. elevatinodis L.Liu & P.F.Chen, 1989, Triarrhena lutarioriparia var. elevatinodis, Triarrhena lutarioriparia var. elevationodis, Triarrhena lutarioriparia var. lutarioriparia	GO:ribonucleoprotein complex GO:ribosome GO:structural constituent of ribosome GO:translation
Halo_Nar1-Halo_Nar1_07760_50S_ribosomal_protein_L5.pdb	AF-A0A0D3RQH6-F1-model_v4	0.347	165	105	0	6	170	3	164	3.632e-17	677	A0A0D3RQH6		GO:1990904; GO:0005840; GO:0003735; GO:0006412	115547	uncultured Archaea archaeon, uncultured archaeon, uncultured archaeoote	GO:ribonucleoprotein complex GO:ribosome GO:structural constituent of ribosome GO:translation
Halo_Nar1-Halo_Nar1_07760_50S_ribosomal_protein_L5.pdb	AF-A0A7J7F9D4-F1-model_v4	0.347	163	106	0	1	163	192	354	3.632e-17	677	A0A7J7F9D4		GO:1990904; GO:0005840; GO:0003735; GO:0006412	77932	Diceros bicornis minor	GO:ribonucleoprotein complex GO:ribosome GO:structural constituent of ribosome GO:translation
Halo_Nar1-Halo_Nar1_07760_50S_ribosomal_protein_L5.pdb	AF-A0A2D5XYW9-F1-model_v4	0.317	168	113	0	1	168	28	194	3.882e-17	676	A0A2D5XYW9		GO:1990904; GO:0005840; GO:0003735; GO:0006412	2026773	Candidatus Pacearchaeota archaeon	GO:ribonucleoprotein complex GO:ribosome GO:structural constituent of ribosome GO:translation
Halo_Nar1-Halo_Nar1_07760_50S_ribosomal_protein_L5.pdb	AF-A0A811PVZ1-F1-model_v4	0.293	198	117	0	3	168	40	237	4.437e-17	674	A0A811PVZ1		GO:1990904; GO:0005840; GO:0003735; GO:0006412	422564	Miscanthus lutarioriparius L.Liu ex S.L.Chen & Renvoize, 2005, Miscanthus lutarioriparius, Miscanthus sacchariflorus subsp. lutarioriparius (L.Liou ex S.L.Chen & Renvoize) Q.Sun & Q.Lin, 2010, Miscanthus sacchariflorus subsp. lutarioriparius, Triarrhena lutarioriparia L.Liu, 1989, Triarrhena lutarioriparia, Triarrhena lutarioriparia var. elevatinodis L.Liu & P.F.Chen, 1989, Triarrhena lutarioriparia var. elevatinodis, Triarrhena lutarioriparia var. elevationodis, Triarrhena lutarioriparia var. lutarioriparia	GO:ribonucleoprotein complex GO:ribosome GO:structural constituent of ribosome GO:translation
Halo_Nar1-Halo_Nar1_07760_50S_ribosomal_protein_L5.pdb	AF-A0A093ZLV9-F1-model_v4	0.339	167	110	0	2	168	60	226	4.743e-17	673	A0A093ZLV9		GO:1990904; GO:0005840; GO:0003735; GO:0006412	1420901	Pseudogymnoascus sp. VKM F-3775	GO:ribonucleoprotein complex GO:ribosome GO:structural constituent of ribosome GO:translation
Halo_Nar1-Halo_Nar1_07760_50S_ribosomal_protein_L5.pdb	AF-A0A642V040-F1-model_v4	0.337	165	109	0	2	166	47	211	4.743e-17	673	A0A642V040		GO:1990904; GO:0005840; GO:0003735; GO:0006412	44093	ATCC 58443, Candida ciferrii, CBS 4856 [[Candida ciferrii]], CBS 5295, CCRC 21427, CCRC:21427, IMI 344641, NRRL Y-10943, specimen-voucher:NRRL:Y:10943, Stephanoascus ciferrii M.T. Sm., Van der Walt & Johannsen, 1976, Stephanoascus ciferrii, Trichomonascus ciferrii (M. Th. Smith, van der Walt & E. Johannsen) Kurtzman & Robnett, 2007, Trichomonascus ciferrii, type strain: CBS 4856 [[Candida ciferrii]]	GO:ribonucleoprotein complex GO:ribosome GO:structural constituent of ribosome GO:translation
Halo_Nar1-Halo_Nar1_07760_50S_ribosomal_protein_L5.pdb	AF-A0A124FIE7-F1-model_v4	0.366	153	96	0	1	152	1	153	5.071e-17	672	A0A124FIE7		GO:1990904; GO:0005840; GO:0003735; GO:0006412	1635287	Methanosarcinales archeaon 56_1174	GO:ribonucleoprotein complex GO:ribosome GO:structural constituent of ribosome GO:translation
Halo_Nar1-Halo_Nar1_07760_50S_ribosomal_protein_L5.pdb	AF-A0A7J3RCD2-F1-model_v4	0.308	170	116	0	1	170	2	170	5.071e-17	672	A0A7J3RCD2		GO:1990904; GO:0005840; GO:0003735; GO:0006412	2026773	Candidatus Pacearchaeota archaeon	GO:ribonucleoprotein complex GO:ribosome GO:structural constituent of ribosome GO:translation
Halo_Nar1-Halo_Nar1_07760_50S_ribosomal_protein_L5.pdb	AF-A0A4T0R5D3-F1-model_v4	0.354	158	101	0	7	164	2	159	5.071e-17	672	A0A4T0R5D3		GO:1990904; GO:0005840; GO:0003735; GO:0006412	1708541	ATCC MYA- 4683, CBS 633.66, EXF-956, Wallemia mellicola Jancic, Nguyen, Seifert & Gunde-Cim., 2015, Wallemia mellicola	GO:ribonucleoprotein complex GO:ribosome GO:structural constituent of ribosome GO:translation
Halo_Nar1-Halo_Nar1_07760_50S_ribosomal_protein_L5.pdb	AF-A0A0R0JNS2-F1-model_v4	0.343	163	106	0	3	165	8	170	5.071e-17	672	A0A0R0JNS2		GO:0022625; GO:0003723; GO:0003735; GO:0006412	3847	Glycine max (L.) Merr., 1917, Glycine max, Phaseolus max L., 1753, Phaseolus max, soybean, soybeans	GO:cytosolic large ribosomal subunit GO:RNA binding GO:structural constituent of ribosome GO:translation
Halo_Nar1-Halo_Nar1_07760_50S_ribosomal_protein_L5.pdb	AF-A0A432FYG3-F1-model_v4	0.42	149	85	0	4	152	24	171	5.421e-17	671	A0A432FYG3		GO:1990904; GO:0005840; GO:0003735; GO:0000049; GO:0006412	1913989	Gammaproteobacteria bacterium	GO:ribonucleoprotein complex GO:ribosome GO:structural constituent of ribosome GO:tRNA binding GO:translation
Halo_Nar1-Halo_Nar1_07760_50S_ribosomal_protein_L5.pdb	AF-A0A284R5U2-F1-model_v4	0.313	168	115	0	1	168	61	228	5.795e-17	670	A0A284R5U2		GO:1990904; GO:0005840; GO:0003735; GO:0006412	47428	Armillaria ostoyae (Romagn.) Herink 1973, Armillaria ostoyae, Armillaria sp. NABS1, Armillariella ostoyae Romagn., 1970, Armillariella ostoyae	GO:ribonucleoprotein complex GO:ribosome GO:structural constituent of ribosome GO:translation
Halo_Nar1-Halo_Nar1_07760_50S_ribosomal_protein_L5.pdb	AF-A0A433QCW1-F1-model_v4	0.337	162	107	0	1	162	72	233	6.195e-17	669	A0A433QCW1	WP_067551249.1	GO:1990904; GO:0005840; GO:0003735; GO:0006412	994334	Endogone flammicorona, Endogone flammicorona Trappe & Gerd., 1972, Jimgerdemannia flammicorona, Jimgerdemannia flammicorona (Trappe & Gerd.) Trappe, Desiro, M.E. Sm., Bonito, Bidartondo, 2017	GO:ribonucleoprotein complex GO:ribosome GO:structural constituent of ribosome GO:translation
Halo_Nar1-Halo_Nar1_07760_50S_ribosomal_protein_L5.pdb	AF-A0A5F5XFG6-F1-model_v4	0.349	162	105	0	1	162	6	167	6.622e-17	668	A0A5F5XFG6		GO:0070449; GO:0005840; GO:0003735; GO:0006368; GO:0006412	9685	cat, cats, domestic cat, Felis catus Linnaeus, 1758, Felis catus, Felis domesticus, Felis silvestris catus, Korat cats, Korat cats L.	GO:elongin complex GO:ribosome GO:structural constituent of ribosome GO:transcription elongation by RNA polymerase II GO:translation
Halo_Nar1-Halo_Nar1_07760_50S_ribosomal_protein_L5.pdb	AF-A0A7L1WTT2-F1-model_v4	0.345	161	105	0	2	162	6	166	6.622e-17	668	A0A7L1WTT2		GO:0070449; GO:0005840; GO:0003735; GO:0006368; GO:0006412	73330	Certhia brachydactyla Brehm, 1820, Certhia brachydactyla Brehm, CL, 1820, Certhia brachydactyla, short-toed tree-creeper	GO:elongin complex GO:ribosome GO:structural constituent of ribosome GO:transcription elongation by RNA polymerase II GO:translation
Halo_Nar1-Halo_Nar1_07760_50S_ribosomal_protein_L5.pdb	AF-A0A668VQC3-F1-model_v4	0.325	162	109	0	7	168	2	163	7.079e-17	667	A0A668VQC3	XP_001567711.1	GO:1990904; GO:0005840; GO:0003735; GO:0006412	47969	blue tilapia, Chromis aureus Steindachner, 1864, Chromis aureus, NHMW:32874, NMW<AUT>:32874, NMW<GBR>:32874, Oreochromis aurea, Oreochromis aureus, Oreochromis aureus (Steindachner, 1864)	GO:ribonucleoprotein complex GO:ribosome GO:structural constituent of ribosome GO:translation
Halo_Nar1-Halo_Nar1_07760_50S_ribosomal_protein_L5.pdb	AF-G3HXF6-F1-model_v4	0.292	167	117	0	2	168	29	194	7.079e-17	667	G3HXF6		GO:1990904; GO:0005840; GO:0003735; GO:0006412	10029	Chinese hamster, Chinese hamsters, CHO cell lines, Cricetulus aureus, Cricetulus barabensis griseus, Cricetulus griseus (Milne-Edwards, 1867), Cricetulus griseus	GO:ribonucleoprotein complex GO:ribosome GO:structural constituent of ribosome GO:translation
Halo_Nar1-Halo_Nar1_07760_50S_ribosomal_protein_L5.pdb	AF-A0A165Y0A9-F1-model_v4	0.319	168	114	0	1	168	7	174	7.079e-17	667	A0A165Y0A9		GO:1990904; GO:0005840; GO:0003735; GO:0006412	1314672	Peniophora sp. CONT	GO:ribonucleoprotein complex GO:ribosome GO:structural constituent of ribosome GO:translation
Halo_Nar1-Halo_Nar1_07760_50S_ribosomal_protein_L5.pdb	AF-A0A1J4Z210-F1-model_v4	0.345	168	109	0	2	169	14	181	8.09e-17	665	A0A1J4Z210		GO:1990904; GO:0005840; GO:0003735; GO:0006412	1805295	Candidatus Pacearchaeota archaeon CG1_02_32_132	GO:ribonucleoprotein complex GO:ribosome GO:structural constituent of ribosome GO:translation
Halo_Nar1-Halo_Nar1_07760_50S_ribosomal_protein_L5.pdb	AF-A0A3P8TH62-F1-model_v4	0.349	162	105	0	1	162	7	168	8.09e-17	665	A0A3P8TH62		GO:1990904; GO:0005840; GO:0003735; GO:0006915; GO:0043009; GO:0048821; GO:0042593; GO:0042541; GO:0045088; GO:0006412	161767	Amphiprion percula (Lacepede, 1802), Amphiprion percula, Lutjanus percula Lacepede, 1802, Lutjanus percula, orange clownfish, Picasso clownfish	GO:ribonucleoprotein complex GO:ribosome GO:structural constituent of ribosome GO:apoptotic process GO:glucose homeostasis GO:translation
Halo_Nar1-Halo_Nar1_07760_50S_ribosomal_protein_L5.pdb	AF-A0A081CMN6-F1-model_v4	0.307	165	114	0	6	170	129	293	8.09e-17	665	A0A081CMN6	XP_014653880.1	GO:1990904; GO:0005840; GO:0003735; GO:0006412	84753	ATCC 34888, BCRC 33858, Candida antarctica, CBS 214.83, CBS 5955, CCRC 21643, CCRC:21643, DBVPG 8822, IFO 10260, IGC 5048, JCM 10317, JCM10317, Moesziomyces antarcticus (Goto, Sugiyama & Iizuka) Q.M. Wang, Begerow, F.Y. Bai & Boekhout, 2015, Moesziomyces antarcticus, MUCL 30324, NBRC 10260, NRRL Y-8295, Pseudozyma antarctica, PYCC 5048, specimen-voucher:NRRL:Y:8295, Sporobolomyces antarcticus Goto, Sugiy. & Iizuka, 1969, Sporobolomyces antarcticus, Trichosporon oryzae	GO:ribonucleoprotein complex GO:ribosome GO:structural constituent of ribosome GO:translation
Halo_Nar1-Halo_Nar1_07760_50S_ribosomal_protein_L5.pdb	AF-A0A177AY80-F1-model_v4	0.331	162	108	0	1	162	8	169	8.09e-17	665	A0A177AY80		GO:1990904; GO:0005840; GO:0003779; GO:0003735; GO:0006412	1819745	Intoshia linei Giard, 1877, Intoshia linei	GO:ribonucleoprotein complex GO:ribosome GO:actin binding GO:structural constituent of ribosome GO:translation
Halo_Nar1-Halo_Nar1_07760_50S_ribosomal_protein_L5.pdb	AF-A0A183HFH1-F1-model_v4	0.333	161	107	0	2	162	15	175	8.649e-17	664	A0A183HFH1		GO:0005737; GO:0005634; GO:1990904; GO:0005840; GO:0003735; GO:0006412	387005	Onchocerca flexuosa	GO:cytoplasm GO:nucleus GO:ribonucleoprotein complex GO:ribosome GO:structural constituent of ribosome GO:translation
Halo_Nar1-Halo_Nar1_07760_50S_ribosomal_protein_L5.pdb	AF-A0A3B3HGE4-F1-model_v4	0.351	165	106	0	1	165	7	171	8.649e-17	664	A0A3B3HGE4		GO:0022625; GO:0003723; GO:0003735; GO:0006915; GO:0043009; GO:0048821; GO:0042593; GO:0042541; GO:0045088; GO:0006412	8090	Japanese medaka, Japanese rice fish, medaka, Oryzias latipes, Oryzias latipes (Temminck & Schlegel, 1846), Poecilia latipes, Poecilia latipes Temminck & Schlegel, 1846	GO:cytosolic large ribosomal subunit GO:RNA binding GO:structural constituent of ribosome GO:apoptotic process GO:glucose homeostasis GO:translation
Halo_Nar1-Halo_Nar1_07760_50S_ribosomal_protein_L5.pdb	AF-A0A176W1B4-F1-model_v4	0.345	161	105	0	3	163	2	162	8.649e-17	664	A0A176W1B4		GO:0005634; GO:0005840; GO:0003735; GO:0006412	1480154	Marchantia polymorpha subsp. ruderalis Bischl. & Boissel.-Dub., 1990, Marchantia polymorpha subsp. ruderalis	GO:nucleus GO:ribosome GO:structural constituent of ribosome GO:translation
Halo_Nar1-Halo_Nar1_07760_50S_ribosomal_protein_L5.pdb	AF-A0A6G0TUH6-F1-model_v4	0.307	165	114	0	2	166	17	181	9.246e-17	663	A0A6G0TUH6	WP_013877863.1	GO:0016020; GO:1990904; GO:0005840; GO:0003735; GO:0006412	307491	Aphis (Aphis) glycines, Aphis glycines Matsumura, 1917, Aphis glycines, Aphis glycine, soybean aphid	GO:membrane GO:ribonucleoprotein complex GO:ribosome GO:structural constituent of ribosome GO:translation
Halo_Nar1-Halo_Nar1_07760_50S_ribosomal_protein_L5.pdb	AF-A0A137QTV9-F1-model_v4	0.315	164	112	0	7	170	2	165	9.246e-17	663	A0A137QTV9		GO:1990904; GO:0005840; GO:0003735; GO:0006412	1714833	Leucoagaricus sp. SymC.cos	GO:ribonucleoprotein complex GO:ribosome GO:structural constituent of ribosome GO:translation
Halo_Nar1-Halo_Nar1_07760_50S_ribosomal_protein_L5.pdb	AF-A0A061IH87-F1-model_v4	0.294	168	117	0	1	168	97	263	1.13e-16	660	A0A061IH87		GO:1990904; GO:0005840; GO:0003735; GO:0006412	10029	Chinese hamster, Chinese hamsters, CHO cell lines, Cricetulus aureus, Cricetulus barabensis griseus, Cricetulus griseus (Milne-Edwards, 1867), Cricetulus griseus	GO:ribonucleoprotein complex GO:ribosome GO:structural constituent of ribosome GO:translation
Halo_Nar1-Halo_Nar1_07760_50S_ribosomal_protein_L5.pdb	AF-Q9Y004-F1-model_v4	0.309	164	111	0	7	168	2	165	1.208e-16	659	Q9Y004	WP_004829595.1	GO:1990904; GO:0005840; GO:0003735; GO:0006412	5885	Paramecium caudatum Ehrenberg 1834, Paramecium caudatum	GO:ribonucleoprotein complex GO:ribosome GO:structural constituent of ribosome GO:translation
Halo_Nar1-Halo_Nar1_07760_50S_ribosomal_protein_L5.pdb	AF-A0A5N5KUQ6-F1-model_v4	0.237	215	127	0	2	168	54	268	1.291e-16	658	A0A5N5KUQ6		GO:1990904; GO:0005840; GO:0003735; GO:0006412	2182728	Salix brachista C.K.Schneid., 1916, Salix brachista	GO:ribonucleoprotein complex GO:ribosome GO:structural constituent of ribosome GO:translation
Halo_Nar1-Halo_Nar1_07760_50S_ribosomal_protein_L5.pdb	AF-A0A2J8ACW8-F1-model_v4	0.346	152	99	0	7	158	2	153	1.38e-16	657	A0A2J8ACW8		GO:1990904; GO:0005840; GO:0003735; GO:0006412	47790	Gonium sociale (Dujardin) Warming, Gonium sociale f. sociale, Gonium sociale, Tetrabaena socialis (Dujardin) H.Nozaki & M.Itoh, Tetrabaena socialis	GO:ribonucleoprotein complex GO:ribosome GO:structural constituent of ribosome GO:translation
Halo_Nar1-Halo_Nar1_07760_50S_ribosomal_protein_L5.pdb	AF-A0A6N2MT74-F1-model_v4	0.329	164	109	0	3	166	171	334	1.475e-16	656	A0A6N2MT74		GO:1990904; GO:0005840; GO:0003735; GO:0006412	40686	basket willow, common osier, osier, Salix viminalis L., Salix viminalis	GO:ribonucleoprotein complex GO:ribosome GO:structural constituent of ribosome GO:translation
Halo_Nar1-Halo_Nar1_07760_50S_ribosomal_protein_L5.pdb	AF-A0A7J4F515-F1-model_v4	0.432	155	86	0	16	168	2	156	1.686e-16	654	A0A7J4F515		GO:1990904; GO:0005840; GO:0003735; GO:0006412	2250274	Candidatus Micrarchaeota archaeon	GO:ribonucleoprotein complex GO:ribosome GO:structural constituent of ribosome GO:translation
Halo_Nar1-Halo_Nar1_07760_50S_ribosomal_protein_L5.pdb	AF-A0A3Q1CAE1-F1-model_v4	0.343	162	106	0	1	162	12	173	1.927e-16	652	A0A3Q1CAE1		GO:1990904; GO:0005840; GO:0003735; GO:0006915; GO:0043009; GO:0048821; GO:0042593; GO:0042541; GO:0045088; GO:0006412	80972	Amphiprion ocellaris Cuvier, 1830, Amphiprion ocellaris, clown anemonefish	GO:ribonucleoprotein complex GO:ribosome GO:structural constituent of ribosome GO:apoptotic process GO:glucose homeostasis GO:translation
Halo_Nar1-Halo_Nar1_07760_50S_ribosomal_protein_L5.pdb	AF-A0A5N5QT85-F1-model_v4	0.305	169	115	0	2	168	251	419	1.927e-16	652	A0A5N5QT85		GO:1990904; GO:0005840; GO:0003735; GO:0006412	1582974	Ceratobasidium theobromae (P.H.B. Talbot & Keane) Samuels & Keane, 2012, Ceratobasidium theobromae, Oncobasidium theobromae P.H.B. Talbot & Keane, 1971, Oncobasidium theobromae, Thanatephorus theobromae (P.H.B.Talbot & Keane) P.Roberts, 1999, Thanatephorus theobromae	GO:ribonucleoprotein complex GO:ribosome GO:structural constituent of ribosome GO:translation
Halo_Nar1-Halo_Nar1_07760_50S_ribosomal_protein_L5.pdb	AF-A0A2D6KER9-F1-model_v4	0.27	167	121	0	2	168	52	218	2.06e-16	651	A0A2D6KER9		GO:1990904; GO:0005840; GO:0003735; GO:0006412	2026773	Candidatus Pacearchaeota archaeon	GO:ribonucleoprotein complex GO:ribosome GO:structural constituent of ribosome GO:translation
Halo_Nar1-Halo_Nar1_07760_50S_ribosomal_protein_L5.pdb	AF-A0A1Q9EG52-F1-model_v4	0.337	168	109	0	2	169	5	169	2.06e-16	651	A0A1Q9EG52		GO:0034464; GO:1990904; GO:0005840; GO:0003735; GO:0006412	2951	Symbiodinium microadriaticum LaJeunesse, 2017, Symbiodinium microadriaticum	GO:BBSome GO:ribonucleoprotein complex GO:ribosome GO:structural constituent of ribosome GO:translation
Halo_Nar1-Halo_Nar1_07760_50S_ribosomal_protein_L5.pdb	AF-G7IVB6-F1-model_v4	0.284	168	119	0	3	169	68	235	2.202e-16	650	G7IVB6	XP_003598138.1	GO:0022625; GO:0003723; GO:0003735; GO:0006412	3880	barrel medic, Medicago truncatula Gaertn., Medicago truncatula	GO:cytosolic large ribosomal subunit GO:RNA binding GO:structural constituent of ribosome GO:translation
Halo_Nar1-Halo_Nar1_07760_50S_ribosomal_protein_L5.pdb	AF-A0A7C8J413-F1-model_v4	0.287	190	118	0	2	168	5	194	2.354e-16	649	A0A7C8J413		GO:1990904; GO:0005840; GO:0003735; GO:0005975; GO:0031179; GO:0006412	323545	Sphaeria multiplex Kunze ex Fr., 1830, Sphaeria multiplex, Xylaria multiplex	GO:ribonucleoprotein complex GO:ribosome GO:structural constituent of ribosome GO:carbohydrate metabolic process GO:peptide modification GO:translation
Halo_Nar1-Halo_Nar1_07760_50S_ribosomal_protein_L5.pdb	AF-A0A3B3QKV0-F1-model_v4	0.343	156	102	0	7	162	2	157	2.516e-16	648	A0A3B3QKV0		GO:1990904; GO:0005840; GO:0003735; GO:0006412	1676925	Brienomyrus kingsleyae, Brienomyrus sp. CAB, Mormyrus kingsleyae Guenther, 1896, Mormyrus kingsleyae Gunther, 1896, Mormyrus kingsleyae, Paramormyrops kingsleyae (Guenther, 1896), Paramormyrops kingsleyae, Pollimyrus kingsleyae	GO:ribonucleoprotein complex GO:ribosome GO:structural constituent of ribosome GO:translation
Halo_Nar1-Halo_Nar1_07760_50S_ribosomal_protein_L5.pdb	AF-A0A2K6JYW5-F1-model_v4	0.341	160	105	0	1	160	39	198	2.516e-16	648	A0A2K6JYW5	XP_017703499.1	GO:1990904; GO:0005840; GO:0003735; GO:0006412	61621	black snub-nosed monkey, Pygathrix bieti, Rhinopithecus bieti Milne-Edwards, 1897, Rhinopithecus bieti	GO:ribonucleoprotein complex GO:ribosome GO:structural constituent of ribosome GO:translation
Halo_Nar1-Halo_Nar1_07760_50S_ribosomal_protein_L5.pdb	AF-A0A6A1VJR4-F1-model_v4	0.265	206	121	0	3	168	90	295	2.516e-16	648	A0A6A1VJR4		GO:1990904; GO:0005840; GO:0003735; GO:0006412	262757	Chinese arbutus, Chinese bayberry, Morella rubra Lour., 1790, Morella rubra, Myrica rubra (Lour.) Siebold & Zucc., 1846, Myrica rubra, yama-momo, yang mei	GO:ribonucleoprotein complex GO:ribosome GO:structural constituent of ribosome GO:translation
Halo_Nar1-Halo_Nar1_07760_50S_ribosomal_protein_L5.pdb	AF-Q5ZI56-F1-model_v4	0.327	164	108	0	1	162	7	170	2.69e-16	647	Q5ZI56		GO:1990904; GO:0005840; GO:0003735; GO:0006412	9031	bantam, chicken, chickens, dwarf Leghorn chickens, Gallus domesticus, Gallus gallus domesticus, Gallus gallus, Phasianus gallus Linnaeus, 1758, Phasianus gallus, red junglefowl	GO:ribonucleoprotein complex GO:ribosome GO:structural constituent of ribosome GO:translation
Halo_Nar1-Halo_Nar1_07760_50S_ribosomal_protein_L5.pdb	AF-A0A3M0IQX7-F1-model_v4	0.31	173	111	0	1	162	7	179	2.69e-16	647	A0A3M0IQX7		GO:0070449; GO:0005840; GO:0003735; GO:0006368; GO:0006412	333673	Hirundo rustica rustica	GO:elongin complex GO:ribosome GO:structural constituent of ribosome GO:transcription elongation by RNA polymerase II GO:translation
Halo_Nar1-Halo_Nar1_07760_50S_ribosomal_protein_L5.pdb	AF-A0A060SJU0-F1-model_v4	0.304	160	111	0	9	168	432	591	2.876e-16	646	A0A060SJU0		GO:1990904; GO:0005840; GO:0003735; GO:0006412	5643	Pycnoporus cinnabarinus, Trametes cinnabarina (Jacq. : Fr.) Fr., Trametes cinnabarina	GO:ribonucleoprotein complex GO:ribosome GO:structural constituent of ribosome GO:translation
Halo_Nar1-Halo_Nar1_07760_50S_ribosomal_protein_L5.pdb	AF-W2TIQ9-F1-model_v4	0.321	167	109	0	2	162	15	181	3.286e-16	644	W2TIQ9	XP_013304217.1	GO:0005762; GO:0004582; GO:0003735	51031	Necator americanus, Necator americanus Stiles, 1902, New World hookworm	GO:mitochondrial large ribosomal subunit GO:dolichyl-phosphate beta-D-mannosyltransferase activity GO:structural constituent of ribosome
Halo_Nar1-Halo_Nar1_07760_50S_ribosomal_protein_L5.pdb	AF-A0A1B9G3X7-F1-model_v4	0.362	148	94	0	7	154	2	149	3.513e-16	643	A0A1B9G3X7	XP_019046786.1	GO:1990904; GO:0005840; GO:0003735; GO:0006412	1296100	Cryptococcus bestiolae CBS 10118, Cryptococcus bestiolae CBS10118, Kwoniella bestiolae CBS 10118	GO:ribonucleoprotein complex GO:ribosome GO:structural constituent of ribosome GO:translation
Halo_Nar1-Halo_Nar1_07760_50S_ribosomal_protein_L5.pdb	AF-A0A7S0Q9H0-F1-model_v4	0.348	151	98	0	3	153	15	165	3.756e-16	642	A0A7S0Q9H0		GO:1990904; GO:0005840; GO:0003735; GO:0006412	221442	Coccolithus braarudii	GO:ribonucleoprotein complex GO:ribosome GO:structural constituent of ribosome GO:translation
Halo_Nar1-Halo_Nar1_07760_50S_ribosomal_protein_L5.pdb	AF-Q86QR5-F1-model_v4	0.339	158	104	0	2	159	8	165	3.756e-16	642	Q86QR5		GO:1990904; GO:0005840; GO:0003735; GO:0006412	155462	Branchiostoma belcheri tsingtauense, Branchiostoma belcheri tsingtauense Tchang & Koo, 1936	GO:ribonucleoprotein complex GO:ribosome GO:structural constituent of ribosome GO:translation
Halo_Nar1-Halo_Nar1_07760_50S_ribosomal_protein_L5.pdb	AF-A0A4D9EPE4-F1-model_v4	0.337	156	103	0	7	162	2	157	3.756e-16	642	A0A4D9EPE4		GO:1990904; GO:0005840; GO:0003735; GO:0006412	55544	big-headed turtle, BMNH 1946.9.7.42, Platysternon macrocephalus, Platysternon megacephalum Gray, 1831, Platysternon megacephalum	GO:ribonucleoprotein complex GO:ribosome GO:structural constituent of ribosome GO:translation
Halo_Nar1-Halo_Nar1_07760_50S_ribosomal_protein_L5.pdb	AF-A0A2M4CJP0-F1-model_v4	0.37	153	96	0	13	165	2	154	4.292e-16	640	A0A2M4CJP0		GO:1990904; GO:0005840; GO:0003735; GO:0006412	43151	American malaria mosquito, Anopheles darlingi Root, 1926, Anopheles darlingi, Anopheles paulistensis, Nyssorhynchus darlingi	GO:ribonucleoprotein complex GO:ribosome GO:structural constituent of ribosome GO:translation
Halo_Nar1-Halo_Nar1_07760_50S_ribosomal_protein_L5.pdb	AF-A0A368HB06-F1-model_v4	0.358	161	103	0	2	162	15	175	4.292e-16	640	A0A368HB06		GO:0005762; GO:0005634; GO:0003735; GO:0006412	29170	Ancylostoma caninum, dog hookworm	GO:mitochondrial large ribosomal subunit GO:nucleus GO:structural constituent of ribosome GO:translation
Halo_Nar1-Halo_Nar1_07760_50S_ribosomal_protein_L5.pdb	AF-A0A1E3I9M2-F1-model_v4	0.363	153	97	0	2	154	7	159	4.905e-16	638	A0A1E3I9M2	XP_018998898.1	GO:1990904; GO:0005840; GO:0003735; GO:0006412	1295533	Cryptococcus amylolentus CBS6039, Cryptococcus amylolentus CBS 6039	GO:ribonucleoprotein complex GO:ribosome GO:structural constituent of ribosome GO:translation
Halo_Nar1-Halo_Nar1_07760_50S_ribosomal_protein_L5.pdb	AF-A0A4X1VYM5-F1-model_v4	0.291	167	118	0	2	168	1	167	5.244e-16	637	A0A4X1VYM5		GO:1990904; GO:0005840; GO:0003735; GO:0006412	9823	pig, pigs, Sus scrofa Linnaeus, 1758, Sus scrofa, swine, wild boar	GO:ribonucleoprotein complex GO:ribosome GO:structural constituent of ribosome GO:translation
Halo_Nar1-Halo_Nar1_07760_50S_ribosomal_protein_L5.pdb	AF-A0A832B6E2-F1-model_v4	0.337	162	107	0	1	162	6	167	5.244e-16	637	A0A832B6E2		GO:1990904; GO:0005840; GO:0003735; GO:0006412	2282148	Candidatus Micrarchaeum sp.	GO:ribonucleoprotein complex GO:ribosome GO:structural constituent of ribosome GO:translation
Halo_Nar1-Halo_Nar1_07760_50S_ribosomal_protein_L5.pdb	AF-A0A368FLT4-F1-model_v4	0.323	166	106	0	3	168	21	178	5.992e-16	635	A0A368FLT4		GO:0005737; GO:0005634; GO:1990904; GO:0005840; GO:0003735; GO:0006412	29170	Ancylostoma caninum, dog hookworm	GO:cytoplasm GO:nucleus GO:ribonucleoprotein complex GO:ribosome GO:structural constituent of ribosome GO:translation
Halo_Nar1-Halo_Nar1_07760_50S_ribosomal_protein_L5.pdb	AF-A0A4S9H3J3-F1-model_v4	0.317	170	113	0	2	168	44	213	6.848e-16	633	A0A4S9H3J3		GO:1990904; GO:0005840; GO:0003735; GO:0006412	5580	Aureobasidium pullulans (de Bary & Lowenthal) G. Arnaud, 1918, Aureobasidium pullulans, Aureobasidium pullulans subsp. pullulans, Aureobasidium pullulans var. pullulans, CBS 584.75, Dematium pullulans de Bary & Lowenthal, 1884, Dematium pullulans, Dothioraceae sp. A11211-4-57	GO:ribonucleoprotein complex GO:ribosome GO:structural constituent of ribosome GO:translation
Halo_Nar1-Halo_Nar1_07760_50S_ribosomal_protein_L5.pdb	AF-A0A7J4CR90-F1-model_v4	0.398	133	79	0	1	132	4	136	7.321e-16	632	A0A7J4CR90		GO:1990904; GO:0005840; GO:0003735; GO:0006412	2026808	Candidatus Nitrosopelagicus sp.	GO:ribonucleoprotein complex GO:ribosome GO:structural constituent of ribosome GO:translation
Halo_Nar1-Halo_Nar1_07760_50S_ribosomal_protein_L5.pdb	AF-A0A183WDI3-F1-model_v4	0.341	154	101	0	15	168	2	155	7.321e-16	632	A0A183WDI3		GO:1990904; GO:0005840; GO:0003735; GO:0006412	157069	bird nasal schistosome, Trichobilharzia regenti Horak, Kolarova & Dvorak, 1998, Trichobilharzia regenti	GO:ribonucleoprotein complex GO:ribosome GO:structural constituent of ribosome GO:translation
Halo_Nar1-Halo_Nar1_07760_50S_ribosomal_protein_L5.pdb	AF-A0A2D6TXL1-F1-model_v4	0.311	167	114	0	2	168	19	185	7.826e-16	631	A0A2D6TXL1		GO:1990904; GO:0005840; GO:0003735; GO:0006412	2026773	Candidatus Pacearchaeota archaeon	GO:ribonucleoprotein complex GO:ribosome GO:structural constituent of ribosome GO:translation
