## Supplementary Tables for "The parasitic lifestyle of an archaeal symbiont" (part 14 of 158)

### Sheet: Supplementary Table 5 (continued)
Supplementary Table 5 FoldSeek search output for OmegaFold structural predictions of Ca. Nha. antarcticus proteins
Halo_Nar1-Halo_Nar1_07760_50S_ribosomal_protein_L5.pdb	AF-Q6EE92-F1-model_v4	0.361	151	96	0	6	156	2	152	8.366e-16	630	Q6EE92		GO:1990904; GO:0005840; GO:0003735; GO:0006412	27779	Protopterus dollie, Protopterus dolloi Boulenger, 1900, Protopterus dolloi, slender lungfish	GO:ribonucleoprotein complex GO:ribosome GO:structural constituent of ribosome GO:translation
Halo_Nar1-Halo_Nar1_07760_50S_ribosomal_protein_L5.pdb	AF-W6UQY8-F1-model_v4	0.329	163	106	0	2	160	10	172	8.366e-16	630	W6UQY8		GO:1990904; GO:0005840; GO:0003735; GO:0006412	6210	Echinococcus granulosus (Batsch, 1786), Echinococcus granulosus buffalo strain, Echinococcus granulosus G1 strain, Echinococcus granulosus G2 strain, Echinococcus granulosus G3 strain, Echinococcus granulosus, Echinococcus granulosus sensu stricto, Echinococcus granulosus sheep strain, Echinococcus granulosus s. s., Echinococcus granulosus Tasmanian sheep strain	GO:ribonucleoprotein complex GO:ribosome GO:structural constituent of ribosome GO:translation
Halo_Nar1-Halo_Nar1_07760_50S_ribosomal_protein_L5.pdb	AF-H0ADS1-F1-model_v4	0.649	137	47	0	35	170	5	141	8.944e-16	629	H0ADS1		GO:1990904; GO:0005840; GO:0003735; GO:0006412	1072681	Candidatus Haloredivivus sp. G17, Nanohaloarchaea archaeon G17	GO:ribonucleoprotein complex GO:ribosome GO:structural constituent of ribosome GO:translation
Halo_Nar1-Halo_Nar1_07760_50S_ribosomal_protein_L5.pdb	AF-A0A3R9EQS6-F1-model_v4	0.366	138	87	0	1	138	1	138	9.561e-16	628	A0A3R9EQS6		GO:1990904; GO:0005840; GO:0003735; GO:0006412	1966352	Methanohalophilus sp.	GO:ribonucleoprotein complex GO:ribosome GO:structural constituent of ribosome GO:translation
Halo_Nar1-Halo_Nar1_07760_50S_ribosomal_protein_L5.pdb	AF-A0A813BB61-F1-model_v4	0.353	146	94	0	7	152	2	147	1.022e-15	627	A0A813BB61		GO:1990904; GO:0005840; GO:0003735; GO:0006412	230985	Symbiodinium sp. KB8, Symbiodinium sp. Mf1.05b.01AB	GO:ribonucleoprotein complex GO:ribosome GO:structural constituent of ribosome GO:translation
Halo_Nar1-Halo_Nar1_07760_50S_ribosomal_protein_L5.pdb	AF-Q6TKT3-F1-model_v4	0.339	155	102	0	14	168	2	156	1.093e-15	626	Q6TKT3		GO:1990904; GO:0005840; GO:0003735; GO:0006412	4115	Solanum brevidens Phil., Solanum brevidens, Solanum palustre	GO:ribonucleoprotein complex GO:ribosome GO:structural constituent of ribosome GO:translation
Halo_Nar1-Halo_Nar1_07760_50S_ribosomal_protein_L5.pdb	AF-A0A142GSK5-F1-model_v4	0.414	127	71	0	1	127	1	123	1.168e-15	625	A0A142GSK5		GO:1990904; GO:0005840; GO:0003735; GO:0006412	115547	uncultured Archaea archaeon, uncultured archaeon, uncultured archaeoote	GO:ribonucleoprotein complex GO:ribosome GO:structural constituent of ribosome GO:translation
Halo_Nar1-Halo_Nar1_07760_50S_ribosomal_protein_L5.pdb	AF-A0A7S2W126-F1-model_v4	0.326	149	100	0	7	155	2	150	1.168e-15	625	A0A7S2W126		GO:1990904; GO:0005840; GO:0003735; GO:0006412	96639	ATCC 50749, ATCC-50749, ATCC:50749, ATCC50749, labyrinthulid quahog parasite QPX, Mucochytrium quahogii Geraci-Yee & Allam, 2021, Mucochytrium quahogii, QPX (Quahaug parasite X)	GO:ribonucleoprotein complex GO:ribosome GO:structural constituent of ribosome GO:translation
Halo_Nar1-Halo_Nar1_07760_50S_ribosomal_protein_L5.pdb	AF-A0A0D3RT64-F1-model_v4	0.308	170	116	0	1	170	9	176	1.249e-15	624	A0A0D3RT64		GO:1990904; GO:0005840; GO:0003735; GO:0006412	115547	uncultured Archaea archaeon, uncultured archaeon, uncultured archaeoote	GO:ribonucleoprotein complex GO:ribosome GO:structural constituent of ribosome GO:translation
Halo_Nar1-Halo_Nar1_07760_50S_ribosomal_protein_L5.pdb	AF-A0A6V7VCN4-F1-model_v4	0.333	158	103	0	3	160	16	170	1.335e-15	623	A0A6V7VCN4	WP_012449132.1	GO:0005737; GO:0005634; GO:1990904; GO:0005840; GO:0003735; GO:0006412	390850	Meloidogyne enterolobii, Meloidogyne enterolobii Yang & Eisenback, 1983	GO:cytoplasm GO:nucleus GO:ribonucleoprotein complex GO:ribosome GO:structural constituent of ribosome GO:translation
Halo_Nar1-Halo_Nar1_07760_50S_ribosomal_protein_L5.pdb	AF-V4UCQ9-F1-model_v4	0.296	161	111	0	8	168	1	158	1.427e-15	622	V4UCQ9	XP_006446821.1	GO:1990904; GO:0005840; GO:0003735; GO:0006412	85681	Citrus clementina hort. ex Tanaka, 1954, Citrus clementina, Citrus deliciosa x Citrus sinensis, clementine	GO:ribonucleoprotein complex GO:ribosome GO:structural constituent of ribosome GO:translation
Halo_Nar1-Halo_Nar1_07760_50S_ribosomal_protein_L5.pdb	AF-A0A1X0QM41-F1-model_v4	0.339	152	100	0	2	153	8	159	1.526e-15	621	A0A1X0QM41	XP_003956888.1	GO:1990904; GO:0005840; GO:0003735; GO:0006412	86635	Rhizopus microsporus var. microsporus	GO:ribonucleoprotein complex GO:ribosome GO:structural constituent of ribosome GO:translation
Halo_Nar1-Halo_Nar1_07760_50S_ribosomal_protein_L5.pdb	AF-A0A438HNA1-F1-model_v4	0.231	233	124	0	7	168	2	234	1.526e-15	621	A0A438HNA1		GO:1990904; GO:0005840; GO:0003735; GO:0006412	29760	Vitis vinifera L., Vitis vinifera, Vitis vinifera subsp. vinifera, wine grape	GO:ribonucleoprotein complex GO:ribosome GO:structural constituent of ribosome GO:translation
Halo_Nar1-Halo_Nar1_07760_50S_ribosomal_protein_L5.pdb	AF-A0A2D6Q7W1-F1-model_v4	0.288	167	118	0	2	168	44	210	1.631e-15	620	A0A2D6Q7W1		GO:1990904; GO:0005840; GO:0003735; GO:0006412	2026773	Candidatus Pacearchaeota archaeon	GO:ribonucleoprotein complex GO:ribosome GO:structural constituent of ribosome GO:translation
Halo_Nar1-Halo_Nar1_07760_50S_ribosomal_protein_L5.pdb	AF-R9AEB3-F1-model_v4	0.339	158	104	0	12	169	132	289	1.631e-15	620	R9AEB3	XP_009268571.1	GO:0005634; GO:0005840; GO:0051539; GO:0003941; GO:0046872; GO:0046982; GO:0003735; GO:0006352; GO:0006094; GO:0006412	1299270	Wallemia ichthyophaga EXF-994	GO:nucleus GO:ribosome GO:4 iron, 4 sulfur cluster binding GO:L-serine ammonia-lyase activity GO:metal ion binding GO:protein heterodimerization activity GO:structural constituent of ribosome GO:DNA-templated transcription initiation GO:gluconeogenesis GO:translation
Halo_Nar1-Halo_Nar1_07760_50S_ribosomal_protein_L5.pdb	AF-Q801H7-F1-model_v4	0.357	150	96	0	6	155	2	151	1.864e-15	618	Q801H7		GO:1990904; GO:0005840; GO:0003735; GO:0006412	7830	Scyliorhinus canicula (Linnaeus, 1758), Scyliorhinus canicula, smaller spotted catshark, smaller spotted dogfish, spotted catshark, spotted dogfish	GO:ribonucleoprotein complex GO:ribosome GO:structural constituent of ribosome GO:translation
Halo_Nar1-Halo_Nar1_07760_50S_ribosomal_protein_L5.pdb	AF-A0A5C5FMU8-F1-model_v4	0.273	167	116	0	2	162	8	174	1.864e-15	618	A0A5C5FMU8		GO:1990904; GO:0005840; GO:0003735; GO:0006412	5288	ATCC 22265, CBS 6085, CCRC 22473, CCRC:22473, IFO 1830, IGC 4364, JCM 3787, MUCL 30314, NCYC 2642, NRRL Y-7196, Rhodosporidium diobovatum S.Y. Newell & I.L. Hunter, 1970, Rhodosporidium diobovatum, Rhodotorula diobovata, Rhodotorula diobovata (S.Y. Newell & I.L. Hunter) Q.M. Wang, F.Y. Bai, M. Groenew. & Boekhout, 2015, specimen-voucher:NRRL:Y:7196, VKPM Y 1561	GO:ribonucleoprotein complex GO:ribosome GO:structural constituent of ribosome GO:translation
Halo_Nar1-Halo_Nar1_07760_50S_ribosomal_protein_L5.pdb	AF-A0A392LYF2-F1-model_v4	0.344	147	96	0	7	153	2	148	1.992e-15	617	A0A392LYF2		GO:1990904; GO:0005840; GO:0003735; GO:0006412	97028	Trifolium medium L., Trifolium medium	GO:ribonucleoprotein complex GO:ribosome GO:structural constituent of ribosome GO:translation
Halo_Nar1-Halo_Nar1_07760_50S_ribosomal_protein_L5.pdb	AF-Q86LX9-F1-model_v4	0.36	149	95	0	7	155	2	150	1.992e-15	617	Q86LX9		GO:1990904; GO:0005840; GO:0003735; GO:0006412	7769	Atlantic hagfish, common hagfish, hagfish, Myxine glutinosa Linnaeus, 1758, Myxine glutinosa	GO:ribonucleoprotein complex GO:ribosome GO:structural constituent of ribosome GO:translation
Halo_Nar1-Halo_Nar1_07760_50S_ribosomal_protein_L5.pdb	AF-F2DXY4-F1-model_v4	0.322	157	106	0	14	170	2	158	2.13e-15	616	F2DXY4		GO:1990904; GO:0005840; GO:0003735; GO:0006412	112509	domesticated barley, Hordeum sativum Jess., Hordeum sativum, Hordeum vulgare subsp. vulgare, Hordeum vulgare subsp. vulgare Spenn., Hordeum vulgare var. nudum Spenn., Hordeum vulgare var. nudum, Hordeum vulgare var. vulgare, two-rowed barley	GO:ribonucleoprotein complex GO:ribosome GO:structural constituent of ribosome GO:translation
Halo_Nar1-Halo_Nar1_07760_50S_ribosomal_protein_L5.pdb	AF-A0A5A7PH98-F1-model_v4	0.232	247	127	0	3	168	50	296	2.434e-15	614	A0A5A7PH98	WP_008475108.1	GO:1990904; GO:0005840; GO:0003735; GO:0006412	4170	Striga asiatica (L.) Kuntze, Striga asiatica, witchweed	GO:ribonucleoprotein complex GO:ribosome GO:structural constituent of ribosome GO:translation
Halo_Nar1-Halo_Nar1_07760_50S_ribosomal_protein_L5.pdb	AF-A0A0J8QTF3-F1-model_v4	0.337	147	96	0	2	147	8	154	2.602e-15	613	A0A0J8QTF3		GO:1990904; GO:0005840; GO:0003735; GO:0006412	454286	Coccidioides immitis RMSCC 3703	GO:ribonucleoprotein complex GO:ribosome GO:structural constituent of ribosome GO:translation
Halo_Nar1-Halo_Nar1_07760_50S_ribosomal_protein_L5.pdb	AF-A0A485KZC1-F1-model_v4	0.208	220	128	0	7	169	2	221	2.602e-15	613	A0A485KZC1		GO:1990904; GO:0005840; GO:0003735; GO:0006412	120398	Aphanomyces stellatus	GO:ribonucleoprotein complex GO:ribosome GO:structural constituent of ribosome GO:translation
Halo_Nar1-Halo_Nar1_07760_50S_ribosomal_protein_L5.pdb	AF-A0A229WKY5-F1-model_v4	0.295	195	117	0	2	168	83	277	2.782e-15	612	A0A229WKY5		GO:1990904; GO:0005840; GO:0003735; GO:0006412	746128	Aspergillus fumigatus Fresen., 1863, Aspergillus fumigatus, Aspergillus fumigatus var. ellipticus Raper & Fennell, 1965, Aspergillus fumigatus var. ellipticus, Aspergillus neoellipticus Kozak., 1989, Aspergillus neoellipticus, ATCC 1022, ATCC 16903 [[Aspergillus fumigatus var. ellipticus]], CBS 133.61, CBS 487.65 [[Aspergillus fumigatus var. ellipticus]], IMI 016152, IMI 172286 [[Aspergillus fumigatus var. ellipticus]], KACC 41143, LSHB Ac71, NCTC 982, Neosartorya fumigata O'Gorman, Fuller & Dyer, 2008, Neosartorya fumigata, NRRL 163, NRRL 5109 [[Aspergillus fumigatus var. ellipticus]], NRRL A-12321 [[Aspergillus fumigatus var. ellipticus]], QM 1981, QM 8893 [[Aspergillus fumigatus var. ellipticus]], Sartorya fumigata (Fresen.) Vuill., 1927, Sartorya fumigata, specimen-voucher:NRRL:A:12321 [[Aspergillus fumigatus var. ellipticus]], Thom 118, WB 163, WB 5109 [[Aspergillus fumigatus var. ellipticus]]	GO:ribonucleoprotein complex GO:ribosome GO:structural constituent of ribosome GO:translation
Halo_Nar1-Halo_Nar1_07760_50S_ribosomal_protein_L5.pdb	AF-B2YHY7-F1-model_v4	0.361	150	95	0	2	151	1	150	2.974e-15	611	B2YHY7		GO:1990904; GO:0005840; GO:0003735; GO:0006412	317945	Neocrania anomala, Novocrania anomala (Muller, 1776), Novocrania anomala	GO:ribonucleoprotein complex GO:ribosome GO:structural constituent of ribosome GO:translation
Halo_Nar1-Halo_Nar1_07760_50S_ribosomal_protein_L5.pdb	AF-A0A7J6VW33-F1-model_v4	0.264	169	123	0	1	169	26	193	2.974e-15	611	A0A7J6VW33		GO:1990904; GO:0005840; GO:0003735; GO:0006412	46969	Anemonella thalictroides (L.) Spach, Anemonella thalictroides, rue-anemone, Thalictrum thalictroides (L.) A.J.Eames & B.Boivin, Thalictrum thalictroides	GO:ribonucleoprotein complex GO:ribosome GO:structural constituent of ribosome GO:translation
Halo_Nar1-Halo_Nar1_07760_50S_ribosomal_protein_L5.pdb	AF-A0A427AZB9-F1-model_v4	0.27	191	122	0	1	168	98	288	2.974e-15	611	A0A427AZB9		GO:1990904; GO:0005840; GO:0003735; GO:0006412	4639	Ensete ventricosum, Ensete ventricosum (Welw.) Cheesman	GO:ribonucleoprotein complex GO:ribosome GO:structural constituent of ribosome GO:translation
Halo_Nar1-Halo_Nar1_07760_50S_ribosomal_protein_L5.pdb	AF-A0A6P3V8F6-F1-model_v4	0.333	152	101	0	2	153	7	158	3.179e-15	610	A0A6P3V8F6	XP_012368263.1	GO:1990904; GO:0005840; GO:0003735; GO:0006412	10160	degu, Octodon degus	GO:ribonucleoprotein complex GO:ribosome GO:structural constituent of ribosome GO:translation
Halo_Nar1-Halo_Nar1_07760_50S_ribosomal_protein_L5.pdb	AF-A0A1Y1M6C4-F1-model_v4	0.347	137	89	0	2	138	24	160	3.884e-15	607	A0A1Y1M6C4		GO:1990904; GO:0005840; GO:0003735; GO:0006412	7054	common eastern firefly, North American firefly, Photinus pyralis (Linnaeus, 1767), Photinus pyralis	GO:ribonucleoprotein complex GO:ribosome GO:structural constituent of ribosome GO:translation
Halo_Nar1-Halo_Nar1_07760_50S_ribosomal_protein_L5.pdb	AF-A0A142GSK7-F1-model_v4	0.348	129	83	0	2	129	1	129	4.745e-15	604	A0A142GSK7		GO:1990904; GO:0005840; GO:0003735; GO:0006412	115547	uncultured Archaea archaeon, uncultured archaeon, uncultured archaeoote	GO:ribonucleoprotein complex GO:ribosome GO:structural constituent of ribosome GO:translation
Halo_Nar1-Halo_Nar1_07760_50S_ribosomal_protein_L5.pdb	AF-A0A060DGD1-F1-model_v4	0.222	165	127	0	1	165	1	164	4.745e-15	604	A0A060DGD1	WP_008726570.1	GO:1990904; GO:0005840; GO:0003735; GO:0006412	641309	Lotharella oceanica, Lotharella oceanica S.Ota in Ota et al. 2009, Lotharella sp. CCMP622, Lotharella sp. PJK-2009a	GO:ribonucleoprotein complex GO:ribosome GO:structural constituent of ribosome GO:translation
Halo_Nar1-Halo_Nar1_07760_50S_ribosomal_protein_L5.pdb	AF-A0A367IMH3-F1-model_v4	0.355	134	86	0	2	135	107	240	5.422e-15	602	A0A367IMH3		GO:1990904; GO:0005840; GO:0003735; GO:0006412	4846	Mucor stolonifer Ehrenb., 1818, Mucor stolonifer, Rhizopus nigricans, Rhizopus stolonifer (Ehrenb.) Vuill., 1902, Rhizopus stolonifer	GO:ribonucleoprotein complex GO:ribosome GO:structural constituent of ribosome GO:translation
Halo_Nar1-Halo_Nar1_07760_50S_ribosomal_protein_L5.pdb	AF-A0A1B9GRZ6-F1-model_v4	0.321	170	113	0	1	170	88	254	6.197e-15	600	A0A1B9GRZ6		GO:1990904; GO:0005840; GO:0003735; GO:0006412	1296120	Cryptococcus heveanensis BCC8398, Kwoniella heveanensis BCC8398	GO:ribonucleoprotein complex GO:ribosome GO:structural constituent of ribosome GO:translation
Halo_Nar1-Halo_Nar1_07760_50S_ribosomal_protein_L5.pdb	AF-A0A4S4E8C1-F1-model_v4	0.296	166	116	0	3	168	157	322	6.197e-15	600	A0A4S4E8C1		GO:0030127; GO:1990904; GO:0005840; GO:0003735; GO:0006888; GO:0006886; GO:0006412	542762	Camellia sinensis var. sinensis	GO:COPII vesicle coat GO:ribonucleoprotein complex GO:ribosome GO:structural constituent of ribosome GO:endoplasmic reticulum to Golgi vesicle-mediated transport GO:intracellular protein transport GO:translation
Halo_Nar1-Halo_Nar1_07760_50S_ribosomal_protein_L5.pdb	AF-A0A196S3I7-F1-model_v4	0.231	241	128	0	2	168	9	249	6.625e-15	599	A0A196S3I7		GO:1990904; GO:0005840; GO:0003735; GO:0006412	478820	Blastocystis sp. ATCC 50177/Nand II, Blastocystis sp. ATCC 50177, Blastocystis sp. Nand II, Blastocystis sp. NandII, Blastocystis sp. subtype 1 NandII	GO:ribonucleoprotein complex GO:ribosome GO:structural constituent of ribosome GO:translation
Halo_Nar1-Halo_Nar1_07760_50S_ribosomal_protein_L5.pdb	AF-A0A395ITT8-F1-model_v4	0.284	155	110	0	1	154	7	161	7.571e-15	597	A0A395ITT8		GO:1990904; GO:0005840; GO:0003735; GO:0006412	38457	Monilinia fructigena, Torula fructigena Pers., 1795, Torula fructigena	GO:ribonucleoprotein complex GO:ribosome GO:structural constituent of ribosome GO:translation
Halo_Nar1-Halo_Nar1_07760_50S_ribosomal_protein_L5.pdb	AF-A0A146LKD9-F1-model_v4	0.369	145	91	0	2	146	19	163	7.571e-15	597	A0A146LKD9		GO:1990904; GO:0005840; GO:0003735; GO:0006412	30085	lygus bug, Lygus hesperus Knight, 1917, Lygus hesperus	GO:ribonucleoprotein complex GO:ribosome GO:structural constituent of ribosome GO:translation
Halo_Nar1-Halo_Nar1_07760_50S_ribosomal_protein_L5.pdb	AF-A0A183PIZ1-F1-model_v4	0.352	138	89	0	1	138	10	147	8.652e-15	595	A0A183PIZ1	WP_016772429.1	GO:1990904; GO:0005840; GO:0003735; GO:0006412	31246	Schistosoma mattheei	GO:ribonucleoprotein complex GO:ribosome GO:structural constituent of ribosome GO:translation
Halo_Nar1-Halo_Nar1_07760_50S_ribosomal_protein_L5.pdb	AF-A0A7W5DD54-F1-model_v4	0.274	160	109	0	7	166	2	152	1.057e-14	592	A0A7W5DD54		GO:1990904; GO:0005840; GO:0019843; GO:0003735; GO:0000049; GO:0006412	2587027	Variovorax sp. Sphag1AA	GO:ribonucleoprotein complex GO:ribosome GO:rRNA binding GO:structural constituent of ribosome GO:tRNA binding GO:translation
Halo_Nar1-Halo_Nar1_07760_50S_ribosomal_protein_L5.pdb	AF-A0A6V7XKN3-F1-model_v4	0.324	150	101	0	3	152	12	161	1.13e-14	591	A0A6V7XKN3		GO:0005737; GO:0005634; GO:1990904; GO:0005840; GO:0003735; GO:0006412	390850	Meloidogyne enterolobii, Meloidogyne enterolobii Yang & Eisenback, 1983	GO:cytoplasm GO:nucleus GO:ribonucleoprotein complex GO:ribosome GO:structural constituent of ribosome GO:translation
Halo_Nar1-Halo_Nar1_07760_50S_ribosomal_protein_L5.pdb	AF-R5V612-F1-model_v4	0.291	165	108	0	6	170	121	274	1.291e-14	589	R5V612		GO:1990904; GO:0005840; GO:0019843; GO:0003735; GO:0000049; GO:0006412	1262996	Firmicutes bacterium CAG:631	GO:ribonucleoprotein complex GO:ribosome GO:rRNA binding GO:structural constituent of ribosome GO:tRNA binding GO:translation
Halo_Nar1-Halo_Nar1_07760_50S_ribosomal_protein_L5.pdb	AF-A6MZJ2-F1-model_v4	0.351	144	93	0	3	146	8	151	1.476e-14	587	A6MZJ2	WP_025341158.1	GO:1990904; GO:0005840; GO:0003735; GO:0006412	39946	Indian rice, Indica rice, long-grained rice, Oryza sativa (indica cultivar-group), Oryza sativa Indica Group, Oryza sativa (indica group), Oryza sativa subsp. indica Kato, Oryza sativa subsp. indica, Oryza sp. Poi-6	GO:ribonucleoprotein complex GO:ribosome GO:structural constituent of ribosome GO:translation
Halo_Nar1-Halo_Nar1_07760_50S_ribosomal_protein_L5.pdb	AF-A0A0K8WHS3-F1-model_v4	0.371	131	82	0	2	132	28	158	1.476e-14	587	A0A0K8WHS3		GO:1990904; GO:0005840; GO:0003735; GO:0006412	174628	Bactrocera (Bactrocera) latifrons, Bactrocera latifrons (Hendel, 1915), Bactrocera latifrons	GO:ribonucleoprotein complex GO:ribosome GO:structural constituent of ribosome GO:translation
Halo_Nar1-Halo_Nar1_07760_50S_ribosomal_protein_L5.pdb	AF-A0A537CAL3-F1-model_v4	0.333	170	99	0	1	170	8	156	1.686e-14	585	A0A537CAL3		GO:1990904; GO:0005840; GO:0003735; GO:0006412	2026714	Candidatus Bathyarchaeota archaeon	GO:ribonucleoprotein complex GO:ribosome GO:structural constituent of ribosome GO:translation
Halo_Nar1-Halo_Nar1_07760_50S_ribosomal_protein_L5.pdb	AF-A0A7K9S162-F1-model_v4	0.331	153	102	0	16	168	2	154	1.686e-14	585	A0A7K9S162		GO:1990904; GO:0005840; GO:0003735; GO:0006412	2585820	Sterrhoptilus dennistouni, Zosterornis dennistouni Ogilvie-Grant, 1895, Zosterornis dennistouni	GO:ribonucleoprotein complex GO:ribosome GO:structural constituent of ribosome GO:translation
Halo_Nar1-Halo_Nar1_07760_50S_ribosomal_protein_L5.pdb	AF-A0A814APK0-F1-model_v4	0.294	136	95	0	8	142	1	136	1.686e-14	585	A0A814APK0	WP_064389652.1	GO:1990904; GO:0005840	249248	Adineta ricciae, Adineta ricciae Segers & Shiel, 2005	GO:ribonucleoprotein complex GO:ribosome
Halo_Nar1-Halo_Nar1_07760_50S_ribosomal_protein_L5.pdb	AF-A0A0H5BLL0-F1-model_v4	0.263	164	116	0	1	159	1	164	1.803e-14	584	A0A0H5BLL0		GO:1990904; GO:0005840; GO:0003735; GO:0006412	1561963	Amorphochlora amoebiformis (Ishida & Y. Hara) Ishida, Yabuki & S. Ota 2011, Amorphochlora amoebiformis, Lotharella amoebiformis, Lotharella amoeboformis, Lotharella sp. Ryukyu	GO:ribonucleoprotein complex GO:ribosome GO:structural constituent of ribosome GO:translation
Halo_Nar1-Halo_Nar1_07760_50S_ribosomal_protein_L5.pdb	AF-A0EZU7-F1-model_v4	0.38	141	86	0	1	141	7	145	1.927e-14	583	A0EZU7		GO:1990904; GO:0005840; GO:0003735; GO:0006412	52904	Pleuronectes maximus, Psetta maxima (Linnaeus, 1758), Psetta maxima, Rhombus maximus, Scophthalmus maximus (Linnaeus, 1758), Scophthalmus maximus, turbot	GO:ribonucleoprotein complex GO:ribosome GO:structural constituent of ribosome GO:translation
Halo_Nar1-Halo_Nar1_07760_50S_ribosomal_protein_L5.pdb	AF-T1GNU8-F1-model_v4	0.366	130	82	0	2	131	25	154	2.203e-14	581	T1GNU8	WP_072431339.1	GO:1990904; GO:0005840; GO:0003735; GO:0006412	36166	Megaselia scalaris	GO:ribonucleoprotein complex GO:ribosome GO:structural constituent of ribosome GO:translation
Halo_Nar1-Halo_Nar1_07760_50S_ribosomal_protein_L5.pdb	AF-A0A7J2HXF4-F1-model_v4	0.415	154	89	0	18	170	1	154	2.203e-14	581	A0A7J2HXF4		GO:1990904; GO:0005840; GO:0003735; GO:0006412	2056630	Candidatus Korarchaeota archaeon, Korarchaeota archaeon	GO:ribonucleoprotein complex GO:ribosome GO:structural constituent of ribosome GO:translation
Halo_Nar1-Halo_Nar1_07760_50S_ribosomal_protein_L5.pdb	AF-A0A1F3YLR7-F1-model_v4	0.252	160	111	0	1	160	6	154	2.203e-14	581	A0A1F3YLR7	WP_020768789.1	GO:1990904; GO:0005840; GO:0019843; GO:0003735; GO:0000049; GO:0006412	1797479	Betaproteobacteria bacterium RBG_16_66_20	GO:ribonucleoprotein complex GO:ribosome GO:rRNA binding GO:structural constituent of ribosome GO:tRNA binding GO:translation
Halo_Nar1-Halo_Nar1_07760_50S_ribosomal_protein_L5.pdb	AF-A0A0W0FE18-F1-model_v4	0.337	153	101	0	1	153	8	160	2.203e-14	581	A0A0W0FE18		GO:1990904; GO:0005840; GO:0003735; GO:0006412	221103	Crinipellis roreri, frosty pod rot of cocoa, Monilia pod rot of cocoa, Monilia roreri Cif., 1933, Monilia roreri, Moniliophthora roreri	GO:ribonucleoprotein complex GO:ribosome GO:structural constituent of ribosome GO:translation
Halo_Nar1-Halo_Nar1_07760_50S_ribosomal_protein_L5.pdb	AF-A0A1Q3IYK4-F1-model_v4	0.244	170	119	0	1	170	6	163	2.517e-14	579	A0A1Q3IYK4		GO:1990904; GO:0005840; GO:0019843; GO:0003735; GO:0000049; GO:0006412	1895712	Alphaproteobacteria bacterium 65-7	GO:ribonucleoprotein complex GO:ribosome GO:rRNA binding GO:structural constituent of ribosome GO:tRNA binding GO:translation
Halo_Nar1-Halo_Nar1_07760_50S_ribosomal_protein_L5.pdb	AF-A0A482XP37-F1-model_v4	0.344	147	95	0	2	147	24	170	2.517e-14	579	A0A482XP37		GO:1990904; GO:0005840; GO:0003735; GO:0006412	195883	Laodelphax striatella (Fallen, 1826), Laodelphax striatella, Laodelphax striatellus (Fallen, 1826), Laodelphax striatellus, small brown planthopper	GO:ribonucleoprotein complex GO:ribosome GO:structural constituent of ribosome GO:translation
Halo_Nar1-Halo_Nar1_07760_50S_ribosomal_protein_L5.pdb	AF-A0A3B4TZ39-F1-model_v4	0.333	152	97	0	1	147	7	158	2.691e-14	578	A0A3B4TZ39		GO:1990904; GO:0005840; GO:0003735; GO:0006412	41447	Caranx dumerili Risso, 1810, Caranx dumerili, greater amberjack, Seriola dumerili (Risso, 1810), Seriola dumerili	GO:ribonucleoprotein complex GO:ribosome GO:structural constituent of ribosome GO:translation
Halo_Nar1-Halo_Nar1_07760_50S_ribosomal_protein_L5.pdb	AF-A0A1Y0H154-F1-model_v4	0.244	165	113	0	6	170	43	193	2.877e-14	577	A0A1Y0H154	WP_004832277.1	GO:1990904; GO:0005840; GO:0019843; GO:0003735; GO:0000049; GO:0006412	2004467	Armatimonadetes bacterium Uphvl-Ar1	GO:ribonucleoprotein complex GO:ribosome GO:rRNA binding GO:structural constituent of ribosome GO:tRNA binding GO:translation
Halo_Nar1-Halo_Nar1_07760_50S_ribosomal_protein_L5.pdb	AF-A0DI11-F1-model_v4	0.291	163	115	0	1	163	34	196	2.877e-14	577	A0DI11	XP_001450075.1	GO:0022625; GO:0003723; GO:0003735; GO:0006412	5888	Paramecium aurelia syngen 4, Paramecium tetraurelia	GO:cytosolic large ribosomal subunit GO:RNA binding GO:structural constituent of ribosome GO:translation
Halo_Nar1-Halo_Nar1_07760_50S_ribosomal_protein_L5.pdb	AF-A0A537ETQ6-F1-model_v4	0.341	154	99	0	1	154	76	226	2.877e-14	577	A0A537ETQ6		GO:1990904; GO:0005840; GO:0003735; GO:0006412	2026714	Candidatus Bathyarchaeota archaeon	GO:ribonucleoprotein complex GO:ribosome GO:structural constituent of ribosome GO:translation
Halo_Nar1-Halo_Nar1_07760_50S_ribosomal_protein_L5.pdb	AF-A0A7S3HTE4-F1-model_v4	0.387	141	85	0	1	141	27	165	3.075e-14	576	A0A7S3HTE4	WP_010928954.1	GO:1990904; GO:0005840; GO:0003735; GO:0006412	89044	Spumella elongata	GO:ribonucleoprotein complex GO:ribosome GO:structural constituent of ribosome GO:translation
Halo_Nar1-Halo_Nar1_07760_50S_ribosomal_protein_L5.pdb	AF-A0A7C1FD50-F1-model_v4	0.279	158	106	0	3	160	24	171	3.075e-14	576	A0A7C1FD50	WP_055179622.1	GO:1990904; GO:0005840; GO:0019843; GO:0003735; GO:0000049; GO:0006412	2026887	Nitrospirae bacterium, Nitrospirota bacterium	GO:ribonucleoprotein complex GO:ribosome GO:rRNA binding GO:structural constituent of ribosome GO:tRNA binding GO:translation
Halo_Nar1-Halo_Nar1_07760_50S_ribosomal_protein_L5.pdb	AF-A0A371GUJ2-F1-model_v4	0.264	167	122	0	2	168	24	190	3.075e-14	576	A0A371GUJ2	WP_005882957.1	GO:1990904; GO:0005840; GO:0003735; GO:0006412	157652	Mucuna pruriens (L.) DC., Mucuna pruriens, Mucuna sp. MR-2013, Stizolobium pruriens (L.) Medik., Stizolobium pruriens	GO:ribonucleoprotein complex GO:ribosome GO:structural constituent of ribosome GO:translation
Halo_Nar1-Halo_Nar1_07760_50S_ribosomal_protein_L5.pdb	AF-A0A6N3I985-F1-model_v4	0.252	170	117	0	1	170	7	164	3.287e-14	575	A0A6N3I985		GO:1990904; GO:0005840; GO:0019843; GO:0003735; GO:0000049; GO:0006412	2666132	Desulfovibrio sp. 86	GO:ribonucleoprotein complex GO:ribosome GO:rRNA binding GO:structural constituent of ribosome GO:tRNA binding GO:translation
Halo_Nar1-Halo_Nar1_07760_50S_ribosomal_protein_L5.pdb	AF-H9ZC35-F1-model_v4	0.359	141	88	0	1	141	7	145	3.514e-14	574	H9ZC35		GO:1990904; GO:0005840; GO:0003735; GO:0006412	9544	Cercopithecus mulatta, Cercopithecus mulatta Zimmermann, 1780, Macaca mulatta, Macaca mulatta (Zimmermann, 1780), rhesus macaque, rhesus macaques, Rhesus monkey, rhesus monkeys	GO:ribonucleoprotein complex GO:ribosome GO:structural constituent of ribosome GO:translation
Halo_Nar1-Halo_Nar1_07760_50S_ribosomal_protein_L5.pdb	AF-A0A7C8VR18-F1-model_v4	0.326	146	95	0	2	143	5	150	3.514e-14	574	A0A7C8VR18		GO:1990904; GO:0005840; GO:0003735; GO:0006412	2813651	Arthrobotrys oligosporus Fresen., 1850, Arthrobotrys oligosporus, Orbilia oligospora (Fresen.) Baral & E. Weber, 2020, Orbilia oligospora	GO:ribonucleoprotein complex GO:ribosome GO:structural constituent of ribosome GO:translation
Halo_Nar1-Halo_Nar1_07760_50S_ribosomal_protein_L5.pdb	AF-A0A7C6D7J7-F1-model_v4	0.302	162	105	0	9	170	28	178	3.514e-14	574	A0A7C6D7J7		GO:1990904; GO:0005840; GO:0019843; GO:0003735; GO:0000049; GO:0006412	1879010	Bacillota bacterium, Firmicutes bacterium	GO:ribonucleoprotein complex GO:ribosome GO:rRNA binding GO:structural constituent of ribosome GO:tRNA binding GO:translation
Halo_Nar1-Halo_Nar1_07760_50S_ribosomal_protein_L5.pdb	AF-A0A7C0UF71-F1-model_v4	0.257	165	114	0	6	170	26	179	3.514e-14	574	A0A7C0UF71		GO:1990904; GO:0005840; GO:0019843; GO:0003735; GO:0000049; GO:0006412	2026887	Nitrospirae bacterium, Nitrospirota bacterium	GO:ribonucleoprotein complex GO:ribosome GO:rRNA binding GO:structural constituent of ribosome GO:tRNA binding GO:translation
Halo_Nar1-Halo_Nar1_07760_50S_ribosomal_protein_L5.pdb	AF-A0A6N4REJ7-F1-model_v4	0.244	168	118	0	3	170	27	183	3.514e-14	574	A0A6N4REJ7	WP_054063436.1	GO:1990904; GO:0005840; GO:0019843; GO:0003735; GO:0000049; GO:0006412	1079	ATCC 19567, Blastochloris viridis (Drews and Giesbrecht 1966) Hiraishi 1997, Blastochloris viridis, CCUG 30818, CCUG 7830, DSM 133, HAMBI 1089, LMG 4321, LMG:4321, NBRC 102659, Rhodopseudomonas viridis Drews and Giesbrecht 1966 (Approved Lists 1980), Rhodopseudomonas viridis, strain G. Drews F	GO:ribonucleoprotein complex GO:ribosome GO:rRNA binding GO:structural constituent of ribosome GO:tRNA binding GO:translation
Halo_Nar1-Halo_Nar1_07760_50S_ribosomal_protein_L5.pdb	AF-A0A1G1HAE5-F1-model_v4	0.279	158	106	0	3	160	80	227	4.016e-14	572	A0A1G1HAE5	WP_014589177.1	GO:1990904; GO:0005840; GO:0003735; GO:0006412	1801710	Nitrospirae bacterium RBG_19FT_COMBO_55_12	GO:ribonucleoprotein complex GO:ribosome GO:structural constituent of ribosome GO:translation
Halo_Nar1-Halo_Nar1_07760_50S_ribosomal_protein_L5.pdb	AF-A0A673B444-F1-model_v4	0.308	161	111	0	2	162	9	169	4.293e-14	571	A0A673B444		GO:1990904; GO:0005840; GO:0003735; GO:0006412	375764	Apogon orbicularis Cuvier, 1828, Apogon orbicularis, orbiculate cardinalfish, Sphaeramia orbicularis (Cuvier, 1828), Sphaeramia orbicularis	GO:ribonucleoprotein complex GO:ribosome GO:structural constituent of ribosome GO:translation
Halo_Nar1-Halo_Nar1_07760_50S_ribosomal_protein_L5.pdb	AF-A0A142GSK6-F1-model_v4	0.355	165	92	0	2	166	1	143	4.59e-14	570	A0A142GSK6		GO:1990904; GO:0005840; GO:0003735; GO:0006412	115547	uncultured Archaea archaeon, uncultured archaeon, uncultured archaeoote	GO:ribonucleoprotein complex GO:ribosome GO:structural constituent of ribosome GO:translation
Halo_Nar1-Halo_Nar1_07760_50S_ribosomal_protein_L5.pdb	AF-Q16KL1-F1-model_v4	0.331	147	96	0	1	147	10	153	4.59e-14	570	Q16KL1	XP_001663130.1	GO:1990904; GO:0005840; GO:0003735; GO:0006412	7159	Aedes aegypti (Linnaeus, 1762), Aedes aegypti, Aedes (Stegomyia) aegypti, Stegomyia aegypti, yellow fever mosquito	GO:ribonucleoprotein complex GO:ribosome GO:structural constituent of ribosome GO:translation
Halo_Nar1-Halo_Nar1_07760_50S_ribosomal_protein_L5.pdb	AF-A0A7R9LWW2-F1-model_v4	0.324	153	103	0	16	168	2	154	5.245e-14	568	A0A7R9LWW2	WP_010484998.1	GO:1990904; GO:0005840; GO:0003735; GO:0006412	1979941	Medioppia subpectinata (Oudemans, 1900), Medioppia subpectinata, Oppiella subpectinata	GO:ribonucleoprotein complex GO:ribosome GO:structural constituent of ribosome GO:translation
Halo_Nar1-Halo_Nar1_07760_50S_ribosomal_protein_L5.pdb	AF-A0A1B0D565-F1-model_v4	0.371	131	82	0	2	132	27	157	5.245e-14	568	A0A1B0D565		GO:1990904; GO:0005840; GO:0003735; GO:0006412	29031	Phlebotomus papatasii, Phlebotomus papatasi, Phlebotomus papatasi (Scopoli, 1786), Phlebotomus (Phlebotomus) papatasi	GO:ribonucleoprotein complex GO:ribosome GO:structural constituent of ribosome GO:translation
Halo_Nar1-Halo_Nar1_07760_50S_ribosomal_protein_L5.pdb	AF-A0A2K5HNT7-F1-model_v4	0.312	146	100	0	7	152	2	147	5.245e-14	568	A0A2K5HNT7		GO:1990904; GO:0005840; GO:0003735; GO:0006412	336983	Colobus angolensis palliatus	GO:ribonucleoprotein complex GO:ribosome GO:structural constituent of ribosome GO:translation
Halo_Nar1-Halo_Nar1_07760_50S_ribosomal_protein_L5.pdb	AF-A0A535XQ21-F1-model_v4	0.313	159	102	0	3	161	51	199	5.607e-14	567	A0A535XQ21	WP_038997944.1	GO:1990904; GO:0005840; GO:0019843; GO:0003735; GO:0000049; GO:0006412	2026724	Chloroflexota bacterium	GO:ribonucleoprotein complex GO:ribosome GO:rRNA binding GO:structural constituent of ribosome GO:tRNA binding GO:translation
Halo_Nar1-Halo_Nar1_07760_50S_ribosomal_protein_L5.pdb	AF-A0A7K4VPX9-F1-model_v4	0.358	130	83	0	1	130	7	136	5.607e-14	567	A0A7K4VPX9		GO:0070449; GO:0005840; GO:0003735; GO:0006368; GO:0006412	337179	Emberiza fucata Pallas, 1776, Emberiza fucata	GO:elongin complex GO:ribosome GO:structural constituent of ribosome GO:transcription elongation by RNA polymerase II GO:translation
Halo_Nar1-Halo_Nar1_07760_50S_ribosomal_protein_L5.pdb	AF-A0A2N3AXD5-F1-model_v4	0.264	168	115	0	3	170	12	168	6.408e-14	565	A0A2N3AXD5		GO:1990904; GO:0005840; GO:0019843; GO:0003735; GO:0000049; GO:0006412	2013671	Alphaproteobacteria bacterium HGW-Alphaproteobacteria-8	GO:ribonucleoprotein complex GO:ribosome GO:rRNA binding GO:structural constituent of ribosome GO:tRNA binding GO:translation
Halo_Nar1-Halo_Nar1_07760_50S_ribosomal_protein_L5.pdb	AF-A0A843ANH9-F1-model_v4	0.333	150	99	0	22	170	2	151	6.851e-14	564	A0A843ANH9		GO:1990904; GO:0005840; GO:0003735; GO:0006412	1906667	Methanomassiliicoccales archaeon	GO:ribonucleoprotein complex GO:ribosome GO:structural constituent of ribosome GO:translation
Halo_Nar1-Halo_Nar1_07760_50S_ribosomal_protein_L5.pdb	AF-A0A182T811-F1-model_v4	0.346	146	94	0	2	147	55	198	6.851e-14	564	A0A182T811		GO:1990904; GO:0005840; GO:0003735; GO:0006412	74869	Anopheles maculatus, Anopheles maculatus Theobald, 1901	GO:ribonucleoprotein complex GO:ribosome GO:structural constituent of ribosome GO:translation
Halo_Nar1-Halo_Nar1_07760_50S_ribosomal_protein_L5.pdb	AF-A0A1F7P8T3-F1-model_v4	0.216	168	122	0	3	170	7	163	7.323e-14	563	A0A1F7P8T3		GO:1990904; GO:0005840; GO:0019843; GO:0003735; GO:0000049; GO:0006412	1802106	Candidatus Rokubacteria bacterium RIFCSPLOWO2_02_FULL_72_37	GO:ribonucleoprotein complex GO:ribosome GO:rRNA binding GO:structural constituent of ribosome GO:tRNA binding GO:translation
Halo_Nar1-Halo_Nar1_07760_50S_ribosomal_protein_L5.pdb	AF-A0A847JWS1-F1-model_v4	0.244	159	114	0	3	161	56	207	7.323e-14	563	A0A847JWS1		GO:1990904; GO:0005840; GO:0019843; GO:0003735; GO:0000049; GO:0006412	2282151	Chthonomonadales bacterium	GO:ribonucleoprotein complex GO:ribosome GO:rRNA binding GO:structural constituent of ribosome GO:tRNA binding GO:translation
Halo_Nar1-Halo_Nar1_07760_50S_ribosomal_protein_L5.pdb	AF-A0A7C4S3J7-F1-model_v4	0.291	134	89	0	3	128	23	156	7.829e-14	562	A0A7C4S3J7		GO:1990904; GO:0005840; GO:0019843; GO:0003735; GO:0000049; GO:0006412	1932692	Lentisphaerae bacterium, Lentisphaerota bacterium	GO:ribonucleoprotein complex GO:ribosome GO:rRNA binding GO:structural constituent of ribosome GO:tRNA binding GO:translation
Halo_Nar1-Halo_Nar1_07760_50S_ribosomal_protein_L5.pdb	AF-A0A2U1RU59-F1-model_v4	0.323	136	85	0	3	128	40	175	7.829e-14	562	A0A2U1RU59		GO:1990904; GO:0005840; GO:0019843; GO:0003735; GO:0000049; GO:0006412	1891241	Betaproteobacteria bacterium	GO:ribonucleoprotein complex GO:ribosome GO:rRNA binding GO:structural constituent of ribosome GO:tRNA binding GO:translation
Halo_Nar1-Halo_Nar1_07760_50S_ribosomal_protein_L5.pdb	AF-A0A1R1DGA7-F1-model_v4	0.262	165	113	0	6	170	27	180	8.947e-14	560	A0A1R1DGA7	WP_017692087.1	GO:1990904; GO:0005840; GO:0019843; GO:0003735; GO:0000049; GO:0006412	1451	ATCC 9995, Bacillus amylolyticus (ex Choukevitch 1911) Nakamura 1984, Bacillus amylolyticus, CCUG 28514, CFBP 4261, CIP 103117, culture-collection:NRRL:B:14940, culture-collection:NRRL:B:377, culture-collection:NRRL:NRS:290, DSM 11730, DSM 11747, DSM 15211, DSM 3034, HSCC 434, IFO 13625, IFO 15957, JCM 9906, LMG 11153, LMG:11153, NBRC 13625, NBRC 15957, NRRL B-14940, NRRL B-377, NRRL NRS-290, Paenibacillus amylolyticus (Nakamura 1984) Ash et al. 1994 emend. Shida et al. 1997, Paenibacillus amylolyticus	GO:ribonucleoprotein complex GO:ribosome GO:rRNA binding GO:structural constituent of ribosome GO:tRNA binding GO:translation
Halo_Nar1-Halo_Nar1_07760_50S_ribosomal_protein_L5.pdb	AF-A0A533ZT09-F1-model_v4	0.219	168	122	0	3	170	89	245	8.947e-14	560	A0A533ZT09		GO:1990904; GO:0005840; GO:0019843; GO:0003735; GO:0000049; GO:0006412	2026887	Nitrospirae bacterium, Nitrospirota bacterium	GO:ribonucleoprotein complex GO:ribosome GO:rRNA binding GO:structural constituent of ribosome GO:tRNA binding GO:translation
Halo_Nar1-Halo_Nar1_07760_50S_ribosomal_protein_L5.pdb	AF-A0A1G1FQA2-F1-model_v4	0.241	168	118	0	3	170	20	176	9.564e-14	559	A0A1G1FQA2	WP_036634774.1	GO:1990904; GO:0005840; GO:0019843; GO:0003735; GO:0000049; GO:0006412	1801696	Nitrospirae bacterium GWC2_56_14	GO:ribonucleoprotein complex GO:ribosome GO:rRNA binding GO:structural constituent of ribosome GO:tRNA binding GO:translation
Halo_Nar1-Halo_Nar1_07760_50S_ribosomal_protein_L5.pdb	AF-A0A523L6D4-F1-model_v4	0.276	164	111	0	3	166	23	177	1.022e-13	558	A0A523L6D4		GO:1990904; GO:0005840; GO:0019843; GO:0003735; GO:0000049; GO:0006412	1913989	Gammaproteobacteria bacterium	GO:ribonucleoprotein complex GO:ribosome GO:rRNA binding GO:structural constituent of ribosome GO:tRNA binding GO:translation
Halo_Nar1-Halo_Nar1_07760_50S_ribosomal_protein_L5.pdb	AF-A0A1V5NX02-F1-model_v4	0.26	159	110	0	2	160	35	183	1.022e-13	558	A0A1V5NX02		GO:1990904; GO:0005840; GO:0019843; GO:0003735; GO:0000049; GO:0006412	1866937	bacterium ADurb.Bin374	GO:ribonucleoprotein complex GO:ribosome GO:rRNA binding GO:structural constituent of ribosome GO:tRNA binding GO:translation
Halo_Nar1-Halo_Nar1_07760_50S_ribosomal_protein_L5.pdb	AF-A0A1V5ZDD4-F1-model_v4	0.238	168	119	0	3	170	84	240	1.022e-13	558	A0A1V5ZDD4	WP_058693676.1	GO:1990904; GO:0005840; GO:0019843; GO:0003735; GO:0000049; GO:0006412	1852850	Candidatus Latescibacteria bacterium ADurb.Bin168	GO:ribonucleoprotein complex GO:ribosome GO:rRNA binding GO:structural constituent of ribosome GO:tRNA binding GO:translation
Halo_Nar1-Halo_Nar1_07760_50S_ribosomal_protein_L5.pdb	AF-A0A0E3S9H5-F1-model_v4	0.348	153	98	0	18	169	1	153	1.093e-13	557	A0A0E3S9H5		GO:1990904; GO:0005840; GO:0003735; GO:0006412	1434111	Methanosarcina lacustris Z-7289	GO:ribonucleoprotein complex GO:ribosome GO:structural constituent of ribosome GO:translation
Halo_Nar1-Halo_Nar1_07760_50S_ribosomal_protein_L5.pdb	AF-A0A382GZ10-F1-model_v4	0.214	169	123	0	2	170	7	164	1.093e-13	557	A0A382GZ10		GO:1990904; GO:0005840; GO:0003735; GO:0006412	408172	marine metagenome, ocean metagenome	GO:ribonucleoprotein complex GO:ribosome GO:structural constituent of ribosome GO:translation
Halo_Nar1-Halo_Nar1_07760_50S_ribosomal_protein_L5.pdb	AF-Q8D200-F1-model_v4	0.255	159	111	0	6	164	25	174	1.093e-13	557	Q8D200	WP_011070359.1	GO:1990904; GO:0005840; GO:0019843; GO:0003735; GO:0000049; GO:0006412	36870	Glossina brevipalpis P-endosymbiont, Wigglesworthia brevipalpis, Wigglesworthia glossinidia brevipalpis, Wigglesworthia glossinidia endosymbiont of Glossina brevipalpis	GO:ribonucleoprotein complex GO:ribosome GO:rRNA binding GO:structural constituent of ribosome GO:tRNA binding GO:translation
Halo_Nar1-Halo_Nar1_07760_50S_ribosomal_protein_L5.pdb	AF-A0A5C6BYW4-F1-model_v4	0.238	168	119	0	3	170	27	183	1.093e-13	557	A0A5C6BYW4		GO:1990904; GO:0005840; GO:0019843; GO:0003735; GO:0000049; GO:0006412	2528014	Planctomycetes bacterium Poly21	GO:ribonucleoprotein complex GO:ribosome GO:rRNA binding GO:structural constituent of ribosome GO:tRNA binding GO:translation
Halo_Nar1-Halo_Nar1_07760_50S_ribosomal_protein_L5.pdb	AF-A0A521VJK7-F1-model_v4	0.323	133	83	0	6	128	67	199	1.093e-13	557	A0A521VJK7	WP_020797965.1	GO:1990904; GO:0005840; GO:0019843; GO:0003735; GO:0000049; GO:0006412	1891241	Betaproteobacteria bacterium	GO:ribonucleoprotein complex GO:ribosome GO:rRNA binding GO:structural constituent of ribosome GO:tRNA binding GO:translation
Halo_Nar1-Halo_Nar1_07760_50S_ribosomal_protein_L5.pdb	AF-A0A534B8H1-F1-model_v4	0.284	159	106	0	3	161	75	223	1.093e-13	557	A0A534B8H1		GO:1990904; GO:0005840; GO:0019843; GO:0003735; GO:0000049; GO:0006412	1913989	Gammaproteobacteria bacterium	GO:ribonucleoprotein complex GO:ribosome GO:rRNA binding GO:structural constituent of ribosome GO:tRNA binding GO:translation
Halo_Nar1-Halo_Nar1_07760_50S_ribosomal_protein_L5.pdb	AF-Q14K87-F1-model_v4	0.261	170	115	0	1	170	1	157	1.168e-13	556	Q14K87		GO:1990904; GO:0005840; GO:0003735; GO:0006412	140101	London plane tree, Platanus acerifolia, Platanus hispanica Muenchh., Platanus hispanica, Platanus orientalis x Platanus occidentalis, Platanus x acerifolia (Aiton) Willd., Platanus x acerifolia, Platanus x hispanica, Platanus x hybrida	GO:ribonucleoprotein complex GO:ribosome GO:structural constituent of ribosome GO:translation
Halo_Nar1-Halo_Nar1_07760_50S_ribosomal_protein_L5.pdb	AF-C6JHW2-F1-model_v4	0.262	169	116	0	2	170	26	183	1.168e-13	556	C6JHW2	WP_005950323.1	GO:1990904; GO:0005840; GO:0019843; GO:0003735; GO:0000049; GO:0006412	469618	Fusobacterium varium ATCC 27725	GO:ribonucleoprotein complex GO:ribosome GO:rRNA binding GO:structural constituent of ribosome GO:tRNA binding GO:translation
Halo_Nar1-Halo_Nar1_07760_50S_ribosomal_protein_L5.pdb	AF-A0A2E8AVB6-F1-model_v4	0.26	159	110	0	3	161	29	177	1.249e-13	555	A0A2E8AVB6		GO:1990904; GO:0005840; GO:0019843; GO:0003735; GO:0000049; GO:0006412	2026779	Planctomycetaceae bacterium	GO:ribonucleoprotein complex GO:ribosome GO:rRNA binding GO:structural constituent of ribosome GO:tRNA binding GO:translation
Halo_Nar1-Halo_Nar1_07760_50S_ribosomal_protein_L5.pdb	AF-A0A1L8U3Z1-F1-model_v4	0.283	160	106	0	1	160	22	170	1.335e-13	554	A0A1L8U3Z1	WP_003128008.1	GO:1990904; GO:0005840; GO:0019843; GO:0003735; GO:0000049; GO:0006412	1353	ATCC 49573, CCUG 18658, CECT 970, CIP 103013, DSM 24841, Enterococcus gallinarum (Bridge and Sneath 1982) Collins et al. 1984, Enterococcus gallinarum, JCM 8728, LMG 13129, LMG:13129, NBRC 100675, NCDO 2313, NCIMB 702313, NCTC 12359, strain F87/276, strain PB21, Streptococcus gallinarum Bridge and Sneath 1982, Streptococcus gallinarum	GO:ribonucleoprotein complex GO:ribosome GO:rRNA binding GO:structural constituent of ribosome GO:tRNA binding GO:translation
Halo_Nar1-Halo_Nar1_07760_50S_ribosomal_protein_L5.pdb	AF-A0A7W0Q489-F1-model_v4	0.261	160	109	0	1	160	16	164	1.335e-13	554	A0A7W0Q489	WP_066770845.1	GO:1990904; GO:0005840; GO:0019843; GO:0003735; GO:0000049; GO:0006412	2026735	Deltaproteobacteria bacterium	GO:ribonucleoprotein complex GO:ribosome GO:rRNA binding GO:structural constituent of ribosome GO:tRNA binding GO:translation
Halo_Nar1-Halo_Nar1_07760_50S_ribosomal_protein_L5.pdb	AF-A0A1I5QSI1-F1-model_v4	0.264	168	115	0	3	170	29	185	1.335e-13	554	A0A1I5QSI1		GO:1990904; GO:0005840; GO:0019843; GO:0003735; GO:0000049; GO:0006412	634430	CGMCC 1.9113, JCM 16230, Sphingomonas rubra Huo et al. 2011, Sphingomonas rubra, Sphingomonas sp. BH3, strain BH3	GO:ribonucleoprotein complex GO:ribosome GO:rRNA binding GO:structural constituent of ribosome GO:tRNA binding GO:translation
Halo_Nar1-Halo_Nar1_07760_50S_ribosomal_protein_L5.pdb	AF-A0A0G0PDR9-F1-model_v4	0.357	150	94	0	1	150	2	148	1.335e-13	554	A0A0G0PDR9	WP_043800827.1	GO:1990904; GO:0005840; GO:0003677; GO:0003735; GO:0006412	1618516	Microgenomates group bacterium GW2011_GWC1_39_7b	GO:ribonucleoprotein complex GO:ribosome GO:DNA binding GO:structural constituent of ribosome GO:translation
Halo_Nar1-Halo_Nar1_07760_50S_ribosomal_protein_L5.pdb	AF-A0A7V8Y7X0-F1-model_v4	0.244	159	112	0	2	160	37	185	1.428e-13	553	A0A7V8Y7X0		GO:1990904; GO:0005840; GO:0019843; GO:0003735; GO:0000049; GO:0006412	1883427	Actinobacteria bacterium [class], actinobacterium, Actinomycetia bacterium, Actinomycetia sp.	GO:ribonucleoprotein complex GO:ribosome GO:rRNA binding GO:structural constituent of ribosome GO:tRNA binding GO:translation
Halo_Nar1-Halo_Nar1_07760_50S_ribosomal_protein_L5.pdb	AF-A0A7C6Q1W4-F1-model_v4	0.267	158	108	0	3	160	23	170	1.526e-13	552	A0A7C6Q1W4		GO:1990904; GO:0005840; GO:0019843; GO:0003735; GO:0000049; GO:0006412	2044939	Clostridia bacterium	GO:ribonucleoprotein complex GO:ribosome GO:rRNA binding GO:structural constituent of ribosome GO:tRNA binding GO:translation
Halo_Nar1-Halo_Nar1_07760_50S_ribosomal_protein_L5.pdb	AF-A0A2E4QWX6-F1-model_v4	0.252	168	117	0	3	170	30	186	1.526e-13	552	A0A2E4QWX6		GO:1990904; GO:0005840; GO:0019843; GO:0003735; GO:0000049; GO:0006412	2024835	Hirschia sp.	GO:ribonucleoprotein complex GO:ribosome GO:rRNA binding GO:structural constituent of ribosome GO:tRNA binding GO:translation
Halo_Nar1-Halo_Nar1_07760_50S_ribosomal_protein_L5.pdb	AF-A0A2E2AKT6-F1-model_v4	0.248	163	114	0	6	168	54	206	1.526e-13	552	A0A2E2AKT6	WP_059350449.1	GO:1990904; GO:0005840; GO:0019843; GO:0003735; GO:0000049; GO:0006412	2026724	Chloroflexota bacterium	GO:ribonucleoprotein complex GO:ribosome GO:rRNA binding GO:structural constituent of ribosome GO:tRNA binding GO:translation
Halo_Nar1-Halo_Nar1_07760_50S_ribosomal_protein_L5.pdb	AF-A0A516KC02-F1-model_v4	0.273	155	105	0	6	160	26	170	1.631e-13	551	A0A516KC02		GO:1990904; GO:0005840; GO:0019843; GO:0003735; GO:0000049; GO:0006412	2594883	Bacillaceae bacterium TKL69, CICC 24779, JCM 33497, Radiobacillus deserti Li et al. 2020, Radiobacillus deserti, strain TKL69	GO:ribonucleoprotein complex GO:ribosome GO:rRNA binding GO:structural constituent of ribosome GO:tRNA binding GO:translation
Halo_Nar1-Halo_Nar1_07760_50S_ribosomal_protein_L5.pdb	AF-A0A534PYF4-F1-model_v4	0.291	158	104	0	3	160	24	171	1.631e-13	551	A0A534PYF4		GO:1990904; GO:0005840; GO:0019843; GO:0003735; GO:0000049; GO:0006412	2026735	Deltaproteobacteria bacterium	GO:ribonucleoprotein complex GO:ribosome GO:rRNA binding GO:structural constituent of ribosome GO:tRNA binding GO:translation
Halo_Nar1-Halo_Nar1_07760_50S_ribosomal_protein_L5.pdb	AF-A0A142GSL2-F1-model_v4	0.344	122	79	0	6	127	6	127	1.744e-13	550	A0A142GSL2		GO:1990904; GO:0005840; GO:0003735; GO:0006412	115547	uncultured Archaea archaeon, uncultured archaeon, uncultured archaeoote	GO:ribonucleoprotein complex GO:ribosome GO:structural constituent of ribosome GO:translation
Halo_Nar1-Halo_Nar1_07760_50S_ribosomal_protein_L5.pdb	AF-A0A4R4UCG3-F1-model_v4	0.259	168	116	0	3	170	34	190	1.744e-13	550	A0A4R4UCG3		GO:1990904; GO:0005840; GO:0019843; GO:0003735; GO:0000049; GO:0006412	2530365	Actinomadura sp. 7K507	GO:ribonucleoprotein complex GO:ribosome GO:rRNA binding GO:structural constituent of ribosome GO:tRNA binding GO:translation
Halo_Nar1-Halo_Nar1_07760_50S_ribosomal_protein_L5.pdb	AF-A0A1V6ACI0-F1-model_v4	0.263	157	108	0	6	162	47	193	1.744e-13	550	A0A1V6ACI0		GO:1990904; GO:0005840; GO:0019843; GO:0003735; GO:0000049; GO:0006412	1866935	bacterium ADurb.Bin157	GO:ribonucleoprotein complex GO:ribosome GO:rRNA binding GO:structural constituent of ribosome GO:tRNA binding GO:translation
Halo_Nar1-Halo_Nar1_07760_50S_ribosomal_protein_L5.pdb	AF-A0A533XZ52-F1-model_v4	0.23	168	120	0	3	170	64	220	1.744e-13	550	A0A533XZ52		GO:1990904; GO:0005840; GO:0019843; GO:0003735; GO:0000049; GO:0006412	2026887	Nitrospirae bacterium, Nitrospirota bacterium	GO:ribonucleoprotein complex GO:ribosome GO:rRNA binding GO:structural constituent of ribosome GO:tRNA binding GO:translation
Halo_Nar1-Halo_Nar1_07760_50S_ribosomal_protein_L5.pdb	AF-M6VPB7-F1-model_v4	0.237	154	109	0	7	160	2	145	1.864e-13	549	M6VPB7		GO:1990904; GO:0005840; GO:0019843; GO:0003735; GO:0000049; GO:0006412	1193059	Leptospira santarosai str. CBC1416	GO:ribonucleoprotein complex GO:ribosome GO:rRNA binding GO:structural constituent of ribosome GO:tRNA binding GO:translation
Halo_Nar1-Halo_Nar1_07760_50S_ribosomal_protein_L5.pdb	AF-C3PL19-F1-model_v4	0.275	165	112	0	3	167	28	182	1.864e-13	549	C3PL19	WP_010189579.1	GO:1990904; GO:0005840; GO:0019843; GO:0003735; GO:0000049; GO:0006412	548476	Corynebacterium aurimucosum ATCC 700975, Corynebacterium aurimucosum CCUG 48176, Corynebacterium aurimucosum CIP 107436, Corynebacterium aurimucosum CN-1, Corynebacterium aurimucosum DSM 44827, Corynebacterium aurimucosum strain ATCC 700975, Corynebacterium aurimucosum str. ATCC 700975, Corynebacterium nigricans CN-1	GO:ribonucleoprotein complex GO:ribosome GO:rRNA binding GO:structural constituent of ribosome GO:tRNA binding GO:translation
Halo_Nar1-Halo_Nar1_07760_50S_ribosomal_protein_L5.pdb	AF-A0A7C2LTB9-F1-model_v4	0.254	168	116	0	3	170	20	176	1.864e-13	549	A0A7C2LTB9		GO:1990904; GO:0005840; GO:0019843; GO:0003735; GO:0000049; GO:0006412	1909294	Hyphomicrobiales bacterium, Rhizobiales bacterium	GO:ribonucleoprotein complex GO:ribosome GO:rRNA binding GO:structural constituent of ribosome GO:tRNA binding GO:translation
Halo_Nar1-Halo_Nar1_07760_50S_ribosomal_protein_L5.pdb	AF-A0A142GSK8-F1-model_v4	0.395	128	76	0	2	129	1	127	1.993e-13	548	A0A142GSK8		GO:1990904; GO:0005840; GO:0003735; GO:0006412	115547	uncultured Archaea archaeon, uncultured archaeon, uncultured archaeoote	GO:ribonucleoprotein complex GO:ribosome GO:structural constituent of ribosome GO:translation
Halo_Nar1-Halo_Nar1_07760_50S_ribosomal_protein_L5.pdb	AF-A0A347SPY4-F1-model_v4	0.273	170	114	0	1	170	23	180	1.993e-13	548	A0A347SPY4		GO:1990904; GO:0005840; GO:0019843; GO:0003735; GO:0000049; GO:0006412	1303590	Bombilactobacillus bombi (Killer et al. 2014) Zheng et al. 2020, Bombilactobacillus bombi, CCM 8440, DSM 26517, Lactobacillus bombi Killer et al. 2014, Lactobacillus bombi, Lactobacillus sp. BTLCH M1/2, Lactobacillus sp. BTLCH M3/2, Lactobacillus sp. M250 3MRA, strain BTLCH M1/2	GO:ribonucleoprotein complex GO:ribosome GO:rRNA binding GO:structural constituent of ribosome GO:tRNA binding GO:translation
Halo_Nar1-Halo_Nar1_07760_50S_ribosomal_protein_L5.pdb	AF-A0A836SHT6-F1-model_v4	0.264	168	115	0	3	170	62	218	1.993e-13	548	A0A836SHT6		GO:1990904; GO:0005840; GO:0019843; GO:0003735; GO:0000049; GO:0006412	2053570	candidate division WS3 bacterium, Candidatus Latescibacteria bacterium	GO:ribonucleoprotein complex GO:ribosome GO:rRNA binding GO:structural constituent of ribosome GO:tRNA binding GO:translation
Halo_Nar1-Halo_Nar1_07760_50S_ribosomal_protein_L5.pdb	AF-A0A7V4APF0-F1-model_v4	0.274	161	108	0	1	161	65	214	1.993e-13	548	A0A7V4APF0		GO:1990904; GO:0005840; GO:0019843; GO:0003735; GO:0000049; GO:0006412	2033014	Armatimonadetes bacterium, Armatimonadota bacterium	GO:ribonucleoprotein complex GO:ribosome GO:rRNA binding GO:structural constituent of ribosome GO:tRNA binding GO:translation
Halo_Nar1-Halo_Nar1_07760_50S_ribosomal_protein_L5.pdb	AF-A0A6A2Z349-F1-model_v4	0.288	162	105	0	7	168	2	149	2.131e-13	547	A0A6A2Z349		GO:1990904; GO:0005840; GO:0003735; GO:0006412	106335	Hibiscus syriacus L., Hibiscus syriacus, Rose-of-Sharon	GO:ribonucleoprotein complex GO:ribosome GO:structural constituent of ribosome GO:translation
Halo_Nar1-Halo_Nar1_07760_50S_ribosomal_protein_L5.pdb	AF-A0A7X6WEJ1-F1-model_v4	0.292	168	110	0	3	170	24	180	2.131e-13	547	A0A7X6WEJ1		GO:1990904; GO:0005840; GO:0019843; GO:0003735; GO:0000049; GO:0006412	2049431	Tissierellia bacterium	GO:ribonucleoprotein complex GO:ribosome GO:rRNA binding GO:structural constituent of ribosome GO:tRNA binding GO:translation
Halo_Nar1-Halo_Nar1_07760_50S_ribosomal_protein_L5.pdb	AF-A0A1G1JS84-F1-model_v4	0.257	136	93	0	3	128	25	160	2.131e-13	547	A0A1G1JS84		GO:1990904; GO:0005840; GO:0019843; GO:0003735; GO:0000049; GO:0006412	1801826	Omnitrophica bacterium RIFCSPLOWO2_01_FULL_45_10	GO:ribonucleoprotein complex GO:ribosome GO:rRNA binding GO:structural constituent of ribosome GO:tRNA binding GO:translation
Halo_Nar1-Halo_Nar1_07760_50S_ribosomal_protein_L5.pdb	AF-A0A7C2TPZ4-F1-model_v4	0.261	158	109	0	3	160	23	170	2.131e-13	547	A0A7C2TPZ4		GO:1990904; GO:0005840; GO:0019843; GO:0003735; GO:0000049; GO:0006412	2052146	Blastocatellia bacterium	GO:ribonucleoprotein complex GO:ribosome GO:rRNA binding GO:structural constituent of ribosome GO:tRNA binding GO:translation
Halo_Nar1-Halo_Nar1_07760_50S_ribosomal_protein_L5.pdb	AF-A0A6L7Q3M7-F1-model_v4	0.295	156	102	0	6	161	39	184	2.131e-13	547	A0A6L7Q3M7		GO:1990904; GO:0005840; GO:0019843; GO:0003735; GO:0000049; GO:0006412	2026724	Chloroflexota bacterium	GO:ribonucleoprotein complex GO:ribosome GO:rRNA binding GO:structural constituent of ribosome GO:tRNA binding GO:translation
Halo_Nar1-Halo_Nar1_07760_50S_ribosomal_protein_L5.pdb	AF-A0A350MTX4-F1-model_v4	0.232	156	111	0	6	161	61	206	2.131e-13	547	A0A350MTX4		GO:1990904; GO:0005840; GO:0019843; GO:0003735; GO:0000049; GO:0006412	1883427	Actinobacteria bacterium [class], actinobacterium, Actinomycetia bacterium, Actinomycetia sp.	GO:ribonucleoprotein complex GO:ribosome GO:rRNA binding GO:structural constituent of ribosome GO:tRNA binding GO:translation
Halo_Nar1-Halo_Nar1_07760_50S_ribosomal_protein_L5.pdb	AF-A0A7X9IX96-F1-model_v4	0.279	158	106	0	3	160	84	231	2.131e-13	547	A0A7X9IX96		GO:1990904; GO:0005840; GO:0019843; GO:0003735; GO:0000049; GO:0006412	2026763	Myxococcales bacterium	GO:ribonucleoprotein complex GO:ribosome GO:rRNA binding GO:structural constituent of ribosome GO:tRNA binding GO:translation
Halo_Nar1-Halo_Nar1_07760_50S_ribosomal_protein_L5.pdb	AF-A0A2H6JCL0-F1-model_v4	0.261	168	115	0	3	170	26	182	2.278e-13	546	A0A2H6JCL0		GO:1990904; GO:0005840; GO:0019843; GO:0003735; GO:0000049; GO:0006412	2005735	bacterium BMS3Bbin12	GO:ribonucleoprotein complex GO:ribosome GO:rRNA binding GO:structural constituent of ribosome GO:tRNA binding GO:translation
Halo_Nar1-Halo_Nar1_07760_50S_ribosomal_protein_L5.pdb	AF-A0A371WVE0-F1-model_v4	0.274	162	110	0	3	164	60	212	2.278e-13	546	A0A371WVE0		GO:1990904; GO:0005840; GO:0019843; GO:0003735; GO:0000049; GO:0006412	2293567	Methylovirgula sp. 4M-Z18	GO:ribonucleoprotein complex GO:ribosome GO:rRNA binding GO:structural constituent of ribosome GO:tRNA binding GO:translation
Halo_Nar1-Halo_Nar1_07760_50S_ribosomal_protein_L5.pdb	AF-A0A7C3NQ73-F1-model_v4	0.286	136	89	0	3	128	87	222	2.278e-13	546	A0A7C3NQ73		GO:1990904; GO:0005840; GO:0019843; GO:0003735; GO:0000049; GO:0006412	1891241	Betaproteobacteria bacterium	GO:ribonucleoprotein complex GO:ribosome GO:rRNA binding GO:structural constituent of ribosome GO:tRNA binding GO:translation
Halo_Nar1-Halo_Nar1_07760_50S_ribosomal_protein_L5.pdb	AF-A0A1L9MWK0-F1-model_v4	0.346	126	82	0	2	127	8	133	2.435e-13	545	A0A1L9MWK0		GO:1990904; GO:0005840; GO:0003735; GO:0006412	767770	Aspergillus tubingensis CBS 134.48	GO:ribonucleoprotein complex GO:ribosome GO:structural constituent of ribosome GO:translation
Halo_Nar1-Halo_Nar1_07760_50S_ribosomal_protein_L5.pdb	AF-A0A1V4HCL3-F1-model_v4	0.262	165	113	0	6	170	27	180	2.435e-13	545	A0A1V4HCL3		GO:1990904; GO:0005840; GO:0019843; GO:0003735; GO:0000049; GO:0006412	1469647	CCTCC AB 2013369, culture-collection:CCTCC:AB:2013369, KCTC 33419, Paenibacillus ferrarius Cao et al. 2015, Paenibacillus ferrarius, Paenibacillus sp. CY1, strain CY1	GO:ribonucleoprotein complex GO:ribosome GO:rRNA binding GO:structural constituent of ribosome GO:tRNA binding GO:translation
Halo_Nar1-Halo_Nar1_07760_50S_ribosomal_protein_L5.pdb	AF-A0A2H5YPI2-F1-model_v4	0.272	155	105	0	7	161	36	180	2.435e-13	545	A0A2H5YPI2		GO:1990904; GO:0005840; GO:0019843; GO:0003735; GO:0000049; GO:0006412	2035421	bacterium HR26	GO:ribonucleoprotein complex GO:ribosome GO:rRNA binding GO:structural constituent of ribosome GO:tRNA binding GO:translation
Halo_Nar1-Halo_Nar1_07760_50S_ribosomal_protein_L5.pdb	AF-A0A081C358-F1-model_v4	0.294	160	105	0	3	162	53	202	2.435e-13	545	A0A081C358	WP_058937969.1	GO:1990904; GO:0005840; GO:0019843; GO:0003735; GO:0000049; GO:0006412	1499967	bacterium UASB270, Candidatus Vecturithrix granuli, Vecturithrix granuli	GO:ribonucleoprotein complex GO:ribosome GO:rRNA binding GO:structural constituent of ribosome GO:tRNA binding GO:translation
Halo_Nar1-Halo_Nar1_07760_50S_ribosomal_protein_L5.pdb	AF-A0A2E5Y0Q0-F1-model_v4	0.23	168	120	0	3	170	45	201	2.435e-13	545	A0A2E5Y0Q0		GO:1990904; GO:0005840; GO:0019843; GO:0003735; GO:0000049; GO:0006412	2026760	Candidatus Marinimicrobia bacterium	GO:ribonucleoprotein complex GO:ribosome GO:rRNA binding GO:structural constituent of ribosome GO:tRNA binding GO:translation
Halo_Nar1-Halo_Nar1_07760_50S_ribosomal_protein_L5.pdb	AF-A0A3D2EYD0-F1-model_v4	0.263	159	109	0	3	161	25	173	2.435e-13	545	A0A3D2EYD0		GO:1990904; GO:0005840; GO:0019843; GO:0003735; GO:0000049; GO:0006412	2053688	Candidatus Peribacteria bacterium	GO:ribonucleoprotein complex GO:ribosome GO:rRNA binding GO:structural constituent of ribosome GO:tRNA binding GO:translation
Halo_Nar1-Halo_Nar1_07760_50S_ribosomal_protein_L5.pdb	AF-A0A533YYJ9-F1-model_v4	0.224	168	121	0	3	170	5	161	2.603e-13	544	A0A533YYJ9		GO:1990904; GO:0005840; GO:0003735; GO:0006412	2026887	Nitrospirae bacterium, Nitrospirota bacterium	GO:ribonucleoprotein complex GO:ribosome GO:structural constituent of ribosome GO:translation
Halo_Nar1-Halo_Nar1_07760_50S_ribosomal_protein_L5.pdb	AF-A0A1F8X8R2-F1-model_v4	0.236	170	120	0	1	170	23	180	2.603e-13	544	A0A1F8X8R2		GO:1990904; GO:0005840; GO:0019843; GO:0003735; GO:0000049; GO:0006412	1797809	Deltaproteobacteria bacterium GWA2_55_10	GO:ribonucleoprotein complex GO:ribosome GO:rRNA binding GO:structural constituent of ribosome GO:tRNA binding GO:translation
Halo_Nar1-Halo_Nar1_07760_50S_ribosomal_protein_L5.pdb	AF-Q03EC8-F1-model_v4	0.264	165	113	0	6	170	27	180	2.603e-13	544	Q03EC8	WP_002833339.1	GO:1990904; GO:0005840; GO:0019843; GO:0003735; GO:0000049; GO:0006412	278197	Pediococcus pentosaceus ATCC 25745, Pediococcus pentosaceus strain ATCC 25745, Pediococcus pentosaceus str. ATCC 25745	GO:ribonucleoprotein complex GO:ribosome GO:rRNA binding GO:structural constituent of ribosome GO:tRNA binding GO:translation
Halo_Nar1-Halo_Nar1_07760_50S_ribosomal_protein_L5.pdb	AF-A0A4R8A3M5-F1-model_v4	0.311	136	86	0	3	128	25	160	2.603e-13	544	A0A4R8A3M5		GO:1990904; GO:0005840; GO:0019843; GO:0003735; GO:0000049; GO:0006412	1754012	Breznakia blatticola, Breznakia blatticola Tegtmeier et al. 2016, DSM 28867, Erysipelotrichaceae bacterium ErySL, JCM 30190, strain ErySL	GO:ribonucleoprotein complex GO:ribosome GO:rRNA binding GO:structural constituent of ribosome GO:tRNA binding GO:translation
Halo_Nar1-Halo_Nar1_07760_50S_ribosomal_protein_L5.pdb	AF-A0A554FZ23-F1-model_v4	0.252	168	117	0	3	170	61	217	2.603e-13	544	A0A554FZ23		GO:1990904; GO:0005840; GO:0019843; GO:0003735; GO:0000049; GO:0006412	2596829	Corallococcus sp. Z5C101001	GO:ribonucleoprotein complex GO:ribosome GO:rRNA binding GO:structural constituent of ribosome GO:tRNA binding GO:translation
Halo_Nar1-Halo_Nar1_07760_50S_ribosomal_protein_L5.pdb	AF-A0A6L5C557-F1-model_v4	0.264	136	92	0	3	128	61	196	2.603e-13	544	A0A6L5C557		GO:1990904; GO:0005840; GO:0003735; GO:0006412	1049336	Ephemera danica Muller, 1764, Ephemera danica	GO:ribonucleoprotein complex GO:ribosome GO:structural constituent of ribosome GO:translation
Halo_Nar1-Halo_Nar1_07760_50S_ribosomal_protein_L5.pdb	AF-X5ELY9-F1-model_v4	0.251	154	107	0	7	160	2	145	2.783e-13	543	X5ELY9		GO:1990904; GO:0005840; GO:0019843; GO:0003735; GO:0000049; GO:0006412	487	ATCC 13077, CCUG 3269, CIP 73.10, Diplokokkus intracellularis meningitidis (sic) Weichselbaum 1887, Diplokokkus intracellularis meningitidis, DSM 10036, Micrococcus intracellularis (Jaeger) Migula 1900, Micrococcus intracellularis, Micrococcus meningitidis Albrecht and Ghon 1903, Micrococcus meningitidis cerebrospinalis Albrecht and Ghon 1901, Micrococcus meningitidis cerebrospinalis, Micrococcus meningitidis, NCTC 10025, Neisseria meningitidis (Albrecht and Ghon 1901) Murray 1929, Neisseria meningitidis, Neisseria weichselbaumii, Neisseria weichselbaumii Trevisan 1889, strain Sara E. Branham M1027	GO:ribonucleoprotein complex GO:ribosome GO:rRNA binding GO:structural constituent of ribosome GO:tRNA binding GO:translation
Halo_Nar1-Halo_Nar1_07760_50S_ribosomal_protein_L5.pdb	AF-A0A134CJE7-F1-model_v4	0.258	158	109	0	3	160	23	170	2.783e-13	543	A0A134CJE7	WP_007392369.1	GO:1990904; GO:0005840; GO:0019843; GO:0003735; GO:0000049; GO:0006412	1588748	ATCC TSD-206, DSM 111202, Megasphaera hutchinsoni, Megasphaera hutchinsoni Srinivasan et al. 2021, strain KA00182, Veillonellaceae bacterium KA00182	GO:ribonucleoprotein complex GO:ribosome GO:rRNA binding GO:structural constituent of ribosome GO:tRNA binding GO:translation
Halo_Nar1-Halo_Nar1_07760_50S_ribosomal_protein_L5.pdb	AF-A0A1H8V061-F1-model_v4	0.251	165	115	0	6	170	27	180	2.783e-13	543	A0A1H8V061		GO:1990904; GO:0005840; GO:0019843; GO:0003735; GO:0000049; GO:0006412	1884377	Paenibacillus sp. OV219	GO:ribonucleoprotein complex GO:ribosome GO:rRNA binding GO:structural constituent of ribosome GO:tRNA binding GO:translation
Halo_Nar1-Halo_Nar1_07760_50S_ribosomal_protein_L5.pdb	AF-A0A7Y2A2M8-F1-model_v4	0.232	160	114	0	3	162	23	172	2.783e-13	543	A0A7Y2A2M8	WP_071613681.1	GO:1990904; GO:0005840; GO:0019843; GO:0003735; GO:0000049; GO:0006412	2080302	Acidimicrobiia bacterium	GO:ribonucleoprotein complex GO:ribosome GO:rRNA binding GO:structural constituent of ribosome GO:tRNA binding GO:translation
Halo_Nar1-Halo_Nar1_07760_50S_ribosomal_protein_L5.pdb	AF-A0A7V9EC70-F1-model_v4	0.264	164	112	0	6	169	39	191	2.783e-13	543	A0A7V9EC70		GO:1990904; GO:0005840; GO:0019843; GO:0003735; GO:0000049; GO:0006412	2732252	Thermoleophilaceae bacterium	GO:ribonucleoprotein complex GO:ribosome GO:rRNA binding GO:structural constituent of ribosome GO:tRNA binding GO:translation
Halo_Nar1-Halo_Nar1_07760_50S_ribosomal_protein_L5.pdb	AF-A0A7V9RID0-F1-model_v4	0.228	163	117	0	6	168	40	192	2.783e-13	543	A0A7V9RID0		GO:1990904; GO:0005840; GO:0019843; GO:0003735; GO:0000049; GO:0006412	1909295	Solirubrobacterales bacterium	GO:ribonucleoprotein complex GO:ribosome GO:rRNA binding GO:structural constituent of ribosome GO:tRNA binding GO:translation
Halo_Nar1-Halo_Nar1_07760_50S_ribosomal_protein_L5.pdb	AF-A0A142GSL3-F1-model_v4	0.392	124	75	0	7	130	2	125	2.975e-13	542	A0A142GSL3	WP_055860223.1	GO:1990904; GO:0005840; GO:0003735; GO:0006412	115547	uncultured Archaea archaeon, uncultured archaeon, uncultured archaeoote	GO:ribonucleoprotein complex GO:ribosome GO:structural constituent of ribosome GO:translation
Halo_Nar1-Halo_Nar1_07760_50S_ribosomal_protein_L5.pdb	AF-A0A1H1T2V3-F1-model_v4	0.24	165	116	0	6	170	27	180	2.975e-13	542	A0A1H1T2V3		GO:1990904; GO:0005840; GO:0019843; GO:0003735; GO:0000049; GO:0006412	1882832	Paenibacillaceae bacterium GAS479	GO:ribonucleoprotein complex GO:ribosome GO:rRNA binding GO:structural constituent of ribosome GO:tRNA binding GO:translation
Halo_Nar1-Halo_Nar1_07760_50S_ribosomal_protein_L5.pdb	AF-A0A7V8A4H0-F1-model_v4	0.269	168	114	0	3	170	23	179	2.975e-13	542	A0A7V8A4H0		GO:1990904; GO:0005840; GO:0019843; GO:0003735; GO:0000049; GO:0006412	2060921	Fusobacteria bacterium, Fusobacteriota bacterium	GO:ribonucleoprotein complex GO:ribosome GO:rRNA binding GO:structural constituent of ribosome GO:tRNA binding GO:translation
Halo_Nar1-Halo_Nar1_07760_50S_ribosomal_protein_L5.pdb	AF-A0A0H4TD58-F1-model_v4	0.227	168	121	0	3	170	48	204	2.975e-13	542	A0A0H4TD58		GO:1990904; GO:0005840; GO:0019843; GO:0003735; GO:0000049; GO:0006412	1665149	uncultured actinobacterium Rifle_16ft_4_minimus_550	GO:ribonucleoprotein complex GO:ribosome GO:rRNA binding GO:structural constituent of ribosome GO:tRNA binding GO:translation
Halo_Nar1-Halo_Nar1_07760_50S_ribosomal_protein_L5.pdb	AF-A0A351YAJ6-F1-model_v4	0.278	155	104	0	6	160	63	207	2.975e-13	542	A0A351YAJ6		GO:1990904; GO:0005840; GO:0019843; GO:0003735; GO:0000049; GO:0006412	1879010	Bacillota bacterium, Firmicutes bacterium	GO:ribonucleoprotein complex GO:ribosome GO:rRNA binding GO:structural constituent of ribosome GO:tRNA binding GO:translation
Halo_Nar1-Halo_Nar1_07760_50S_ribosomal_protein_L5.pdb	AF-A0A840Y296-F1-model_v4	0.237	168	120	0	3	170	29	186	3.18e-13	541	A0A840Y296		GO:1990904; GO:0005840; GO:0019843; GO:0003735; GO:0000049; GO:0006412	1452450	BCRC 80644, DSM 25895, JCM 19656, Neoroseomonas alkaliterrae (Dong et al. 2014) Rai et al. 2022, Neoroseomonas alkaliterrae, Roseomonas alkaliterrae Dong et al. 2014, Roseomonas alkaliterrae, Roseomonas sp. YIM 78007, YIM 78007	GO:ribonucleoprotein complex GO:ribosome GO:rRNA binding GO:structural constituent of ribosome GO:tRNA binding GO:translation
Halo_Nar1-Halo_Nar1_07760_50S_ribosomal_protein_L5.pdb	AF-A0A645CRJ1-F1-model_v4	0.264	158	108	0	3	160	152	299	3.4e-13	540	A0A645CRJ1		GO:1990904; GO:0005840; GO:0003735; GO:0006412	1076179	bioreactor metagenome, chemostat metagenome	GO:ribonucleoprotein complex GO:ribosome GO:structural constituent of ribosome GO:translation
Halo_Nar1-Halo_Nar1_07760_50S_ribosomal_protein_L5.pdb	AF-A0A5B0W7V8-F1-model_v4	0.251	165	115	0	6	170	27	180	3.634e-13	539	A0A5B0W7V8	WP_042131222.1	GO:1990904; GO:0005840; GO:0019843; GO:0003735; GO:0000049; GO:0006412	2607754	Paenibacillus sp. B2(2019)	GO:ribonucleoprotein complex GO:ribosome GO:rRNA binding GO:structural constituent of ribosome GO:tRNA binding GO:translation
Halo_Nar1-Halo_Nar1_07760_50S_ribosomal_protein_L5.pdb	AF-B8H4E6-F1-model_v4	0.261	160	110	0	3	162	29	178	3.634e-13	539	B8H4E6	WP_010919139.1; YP_002516691.1	GO:1990904; GO:0005840; GO:0019843; GO:0003735; GO:0000049; GO:0006412	565050	Caulobacter crescentus NA1000, Caulobacter vibrioides NA1000	GO:ribonucleoprotein complex GO:ribosome GO:rRNA binding GO:structural constituent of ribosome GO:tRNA binding GO:translation
Halo_Nar1-Halo_Nar1_07760_50S_ribosomal_protein_L5.pdb	AF-A0A2E1WD01-F1-model_v4	0.226	137	98	0	2	128	30	166	3.634e-13	539	A0A2E1WD01	WP_008286854.1	GO:1990904; GO:0005840; GO:0019843; GO:0003735; GO:0000049; GO:0006412	2026724	Chloroflexota bacterium	GO:ribonucleoprotein complex GO:ribosome GO:rRNA binding GO:structural constituent of ribosome GO:tRNA binding GO:translation
Halo_Nar1-Halo_Nar1_07760_50S_ribosomal_protein_L5.pdb	AF-A0A2H0WN26-F1-model_v4	0.255	160	111	0	1	160	2	151	3.885e-13	538	A0A2H0WN26		GO:1990904; GO:0005840; GO:0003735; GO:0006412	1974481	Candidatus Shapirobacteria bacterium CG09_land_8_20_14_0_10_47_13	GO:ribonucleoprotein complex GO:ribosome GO:structural constituent of ribosome GO:translation
Halo_Nar1-Halo_Nar1_07760_50S_ribosomal_protein_L5.pdb	AF-A0A2D9NPL7-F1-model_v4	0.223	169	122	0	2	170	27	184	3.885e-13	538	A0A2D9NPL7		GO:1990904; GO:0005840; GO:0019843; GO:0003735; GO:0000049; GO:0006412	2026760	Candidatus Marinimicrobia bacterium	GO:ribonucleoprotein complex GO:ribosome GO:rRNA binding GO:structural constituent of ribosome GO:tRNA binding GO:translation
Halo_Nar1-Halo_Nar1_07760_50S_ribosomal_protein_L5.pdb	AF-A0A7W1URH2-F1-model_v4	0.251	167	116	0	3	169	23	178	3.885e-13	538	A0A7W1URH2	WP_072697823.1	GO:1990904; GO:0005840; GO:0019843; GO:0003735; GO:0000049; GO:0006412	2080302	Acidimicrobiia bacterium	GO:ribonucleoprotein complex GO:ribosome GO:rRNA binding GO:structural constituent of ribosome GO:tRNA binding GO:translation
Halo_Nar1-Halo_Nar1_07760_50S_ribosomal_protein_L5.pdb	AF-A0A7C6S684-F1-model_v4	0.269	168	114	0	3	170	74	230	3.885e-13	538	A0A7C6S684		GO:1990904; GO:0005840; GO:0019843; GO:0003735; GO:0000049; GO:0006412	1898207	Clostridiales bacterium	GO:ribonucleoprotein complex GO:ribosome GO:rRNA binding GO:structural constituent of ribosome GO:tRNA binding GO:translation
Halo_Nar1-Halo_Nar1_07760_50S_ribosomal_protein_L5.pdb	AF-A0A6J7QSX0-F1-model_v4	0.247	168	117	0	3	170	11	167	4.153e-13	537	A0A6J7QSX0		GO:1990904; GO:0005840; GO:0003735; GO:0006412	449393	fresh water metagenome, freshwater metagenome	GO:ribonucleoprotein complex GO:ribosome GO:structural constituent of ribosome GO:translation
Halo_Nar1-Halo_Nar1_07760_50S_ribosomal_protein_L5.pdb	AF-D6E9T5-F1-model_v4	0.299	133	87	0	4	128	28	160	4.153e-13	537	D6E9T5	WP_015539826.1	GO:1990904; GO:0005840; GO:0019843; GO:0003735; GO:0000049; GO:0006412	657308	Coriobacteriaceae bacterium 7-10-1-b, Gordonibacter pamelaeae 7-10-1-b, Gordonibacter pamelaeae str. 7-10-1-b, Gordonibacter pamelaeae strain 7-10-1-b	GO:ribonucleoprotein complex GO:ribosome GO:rRNA binding GO:structural constituent of ribosome GO:tRNA binding GO:translation
Halo_Nar1-Halo_Nar1_07760_50S_ribosomal_protein_L5.pdb	AF-A0A6P7Y586-F1-model_v4	0.287	158	110	0	5	162	37	191	4.153e-13	537	A0A6P7Y586	XP_030062687.1	GO:1990904; GO:0005840; GO:0003735; GO:0006412	1415580	Gymnopis unicolor, Microcaecilia unicolor (Dumeril, 1863), Microcaecilia unicolor, Rhinatrema unicolor Dumeril, 1863, Rhinatrema unicolor	GO:ribonucleoprotein complex GO:ribosome GO:structural constituent of ribosome GO:translation
Halo_Nar1-Halo_Nar1_07760_50S_ribosomal_protein_L5.pdb	AF-R5ZFL1-F1-model_v4	0.219	168	122	0	3	170	46	202	4.153e-13	537	R5ZFL1		GO:1990904; GO:0005840; GO:0019843; GO:0003735; GO:0000049; GO:0006412	1262821	Clostridium sp. CAG:568	GO:ribonucleoprotein complex GO:ribosome GO:rRNA binding GO:structural constituent of ribosome GO:tRNA binding GO:translation
Halo_Nar1-Halo_Nar1_07760_50S_ribosomal_protein_L5.pdb	AF-A0A7W1M1M4-F1-model_v4	0.264	164	112	0	6	169	31	183	4.153e-13	537	A0A7W1M1M4	WP_014019329.1	GO:1990904; GO:0005840; GO:0019843; GO:0003735; GO:0000049; GO:0006412	1909295	Solirubrobacterales bacterium	GO:ribonucleoprotein complex GO:ribosome GO:rRNA binding GO:structural constituent of ribosome GO:tRNA binding GO:translation
Halo_Nar1-Halo_Nar1_07760_50S_ribosomal_protein_L5.pdb	AF-A0A524IYI7-F1-model_v4	0.276	167	113	0	3	169	24	180	4.44e-13	536	A0A524IYI7		GO:1990904; GO:0005840; GO:0019843; GO:0003735; GO:0000049; GO:0006412	2482790	Thermomicrobiales bacterium	GO:ribonucleoprotein complex GO:ribosome GO:rRNA binding GO:structural constituent of ribosome GO:tRNA binding GO:translation
Halo_Nar1-Halo_Nar1_07760_50S_ribosomal_protein_L5.pdb	AF-A0A288Q9R0-F1-model_v4	0.269	165	112	0	6	170	27	180	4.44e-13	536	A0A288Q9R0		GO:1990904; GO:0005840; GO:0019843; GO:0003735; GO:0000049; GO:0006412	155866	CCUG 46608, DSM 14420, JCM 12536, KACC 11848, LMG 20113, LMG:20113, NBRC 106074, NBRC-106074, NBRC:106074, NBRC106074, strain Mi268, Weissella soli Magnusson et al. 2002, Weissella soli	GO:ribonucleoprotein complex GO:ribosome GO:rRNA binding GO:structural constituent of ribosome GO:tRNA binding GO:translation
Halo_Nar1-Halo_Nar1_07760_50S_ribosomal_protein_L5.pdb	AF-B1MW02-F1-model_v4	0.273	155	105	0	6	160	27	171	4.44e-13	536	B1MW02	WP_004899445.1	GO:1990904; GO:0005840; GO:0019843; GO:0003735; GO:0000049; GO:0006412	349519	Leuconostoc citreum KM20, Leuconostoc citreum strain KM20, Leuconostoc citreum str. KM20	GO:ribonucleoprotein complex GO:ribosome GO:rRNA binding GO:structural constituent of ribosome GO:tRNA binding GO:translation
Halo_Nar1-Halo_Nar1_07760_50S_ribosomal_protein_L5.pdb	AF-A0A2N2A3C4-F1-model_v4	0.292	138	90	0	3	130	23	160	4.44e-13	536	A0A2N2A3C4		GO:1990904; GO:0005840; GO:0019843; GO:0003735; GO:0000049; GO:0006412	2013790	Firmicutes bacterium HGW-Firmicutes-9	GO:ribonucleoprotein complex GO:ribosome GO:rRNA binding GO:structural constituent of ribosome GO:tRNA binding GO:translation
Halo_Nar1-Halo_Nar1_07760_50S_ribosomal_protein_L5.pdb	AF-A0A0R2JN93-F1-model_v4	0.234	170	120	0	1	170	23	180	4.44e-13	536	A0A0R2JN93	WP_054645853.1	GO:1990904; GO:0005840; GO:0019843; GO:0003735; GO:0000049; GO:0006412	1122148	Fructilactobacillus lindneri DSM 20690 = JCM 11027, Lactobacillus lindneri DSM 20690, Lactobacillus lindneri JCM 11027 = DSM 20690, Lactobacillus lindneri JCM 11027	GO:ribonucleoprotein complex GO:ribosome GO:rRNA binding GO:structural constituent of ribosome GO:tRNA binding GO:translation
Halo_Nar1-Halo_Nar1_07760_50S_ribosomal_protein_L5.pdb	AF-A0A7V3NC45-F1-model_v4	0.233	168	120	0	3	170	24	181	4.44e-13	536	A0A7V3NC45		GO:1990904; GO:0005840; GO:0019843; GO:0003735; GO:0000049; GO:0006412	2026780	Planctomycetaeota bacterium, Planctomycetes bacterium, Planctomycetota bacterium	GO:ribonucleoprotein complex GO:ribosome GO:rRNA binding GO:structural constituent of ribosome GO:tRNA binding GO:translation
Halo_Nar1-Halo_Nar1_07760_50S_ribosomal_protein_L5.pdb	AF-A0A2K5ZKT5-F1-model_v4	0.257	162	111	0	2	163	7	156	4.44e-13	536	A0A2K5ZKT5		GO:1990904; GO:0005840; GO:0003735; GO:0006412	9568	drill, Mandrillus leucophaeus (F. Cuvier, 1807), Mandrillus leucophaeus, Papio leucophaeus, Simia leucophaea Cuvier, 1807, Simia leucophaea	GO:ribonucleoprotein complex GO:ribosome GO:structural constituent of ribosome GO:translation
Halo_Nar1-Halo_Nar1_07760_50S_ribosomal_protein_L5.pdb	AF-A0A535HG63-F1-model_v4	0.308	136	87	0	3	128	33	168	4.44e-13	536	A0A535HG63		GO:1990904; GO:0005840; GO:0019843; GO:0003735; GO:0000049; GO:0006412	2026724	Chloroflexota bacterium	GO:ribonucleoprotein complex GO:ribosome GO:rRNA binding GO:structural constituent of ribosome GO:tRNA binding GO:translation
Halo_Nar1-Halo_Nar1_07760_50S_ribosomal_protein_L5.pdb	AF-A0A524HR02-F1-model_v4	0.248	137	95	0	2	128	61	197	4.44e-13	536	A0A524HR02	WP_055299524.1	GO:1990904; GO:0005840; GO:0019843; GO:0003735; GO:0000049; GO:0006412	2448054	Gemmatimonadales bacterium	GO:ribonucleoprotein complex GO:ribosome GO:rRNA binding GO:structural constituent of ribosome GO:tRNA binding GO:translation
Halo_Nar1-Halo_Nar1_07760_50S_ribosomal_protein_L5.pdb	AF-A0A0B2QW16-F1-model_v4	0.317	146	99	0	7	152	2	147	4.746e-13	535	A0A0B2QW16		GO:1990904; GO:0005840; GO:0003735; GO:0006412	3848	Glycine max subsp. soja (Siebold & Zucc.) H.Ohashi, 1982, Glycine max subsp. soja, Glycine soja, Glycine soja Siebold & Zucc., 1845, wild soybean	GO:ribonucleoprotein complex GO:ribosome GO:structural constituent of ribosome GO:translation
Halo_Nar1-Halo_Nar1_07760_50S_ribosomal_protein_L5.pdb	AF-A0A252CDC6-F1-model_v4	0.252	165	114	0	6	170	27	180	4.746e-13	535	A0A252CDC6	WP_003133751.1	GO:1990904; GO:0005840; GO:0019843; GO:0003735; GO:0000049; GO:0006412	1940789	DSM 104842, Lactococcus petauri Goodman et al. 2017, Lactococcus petauri, Lactococcus sp. 159469, LMG 30040, LMG:30040, strain 159469	GO:ribonucleoprotein complex GO:ribosome GO:rRNA binding GO:structural constituent of ribosome GO:tRNA binding GO:translation
Halo_Nar1-Halo_Nar1_07760_50S_ribosomal_protein_L5.pdb	AF-A0A3B8VAP8-F1-model_v4	0.245	165	116	0	6	170	32	185	4.746e-13	535	A0A3B8VAP8		GO:1990904; GO:0005840; GO:0019843; GO:0003735; GO:0000049; GO:0006412	1898207	Clostridiales bacterium	GO:ribonucleoprotein complex GO:ribosome GO:rRNA binding GO:structural constituent of ribosome GO:tRNA binding GO:translation
Halo_Nar1-Halo_Nar1_07760_50S_ribosomal_protein_L5.pdb	AF-A0A7W0MVG9-F1-model_v4	0.325	135	84	0	6	130	32	166	4.746e-13	535	A0A7W0MVG9		GO:1990904; GO:0005840; GO:0019843; GO:0003735; GO:0000049; GO:0006412	1909295	Solirubrobacterales bacterium	GO:ribonucleoprotein complex GO:ribosome GO:rRNA binding GO:structural constituent of ribosome GO:tRNA binding GO:translation
Halo_Nar1-Halo_Nar1_07760_50S_ribosomal_protein_L5.pdb	AF-A0A0R1MFC6-F1-model_v4	0.252	165	114	0	6	170	27	180	5.074e-13	534	A0A0R1MFC6	WP_057869820.1	GO:1990904; GO:0005840; GO:0019843; GO:0003735; GO:0000049; GO:0006412	1423759	Lactobacillus hordei DSM 19519, Liquorilactobacillus hordei DSM 19519	GO:ribonucleoprotein complex GO:ribosome GO:rRNA binding GO:structural constituent of ribosome GO:tRNA binding GO:translation
Halo_Nar1-Halo_Nar1_07760_50S_ribosomal_protein_L5.pdb	AF-A0A3D9G728-F1-model_v4	0.247	165	115	0	6	170	27	180	5.074e-13	534	A0A3D9G728	WP_076176746.1	GO:1990904; GO:0005840; GO:0019843; GO:0003735; GO:0000049; GO:0006412	2135608	Paenibacillus sp. VMFN-D1	GO:ribonucleoprotein complex GO:ribosome GO:rRNA binding GO:structural constituent of ribosome GO:tRNA binding GO:translation
Halo_Nar1-Halo_Nar1_07760_50S_ribosomal_protein_L5.pdb	AF-A0A511Z078-F1-model_v4	0.23	170	121	0	1	170	32	189	5.074e-13	534	A0A511Z078		GO:1990904; GO:0005840; GO:0019843; GO:0003735; GO:0000049; GO:0006412	43671	Actinotalea fermentans (Bagnara et al. 1985) Yi et al. 2007, Actinotalea fermentans, ATCC 43279, Cellulomonas fermentans Bagnara et al 1985, Cellulomonas fermentans, CFBP 4259, CIP 103003, DSM 3133, JCM 9966, LMG 16154, LMG:16154, NBRC 105374, NBRC-105374, NBRC:105374, NBRC105374, NBRC 15517	GO:ribonucleoprotein complex GO:ribosome GO:rRNA binding GO:structural constituent of ribosome GO:tRNA binding GO:translation
Halo_Nar1-Halo_Nar1_07760_50S_ribosomal_protein_L5.pdb	AF-K1ZZL2-F1-model_v4	0.224	159	115	0	3	161	21	169	5.074e-13	534	K1ZZL2		GO:1990904; GO:0005840; GO:0019843; GO:0003735; GO:0000049; GO:0006412	77133	uncultivated bacterium, uncultured Bacteria bacterium, uncultured bacterium, uncultured eubacterium	GO:ribonucleoprotein complex GO:ribosome GO:rRNA binding GO:structural constituent of ribosome GO:tRNA binding GO:translation
Halo_Nar1-Halo_Nar1_07760_50S_ribosomal_protein_L5.pdb	AF-A0A7V3H6D0-F1-model_v4	0.231	162	117	0	3	164	53	205	5.074e-13	534	A0A7V3H6D0		GO:1990904; GO:0005840; GO:0019843; GO:0003735; GO:0000049; GO:0006412	2072417	candidate division NC10 bacterium	GO:ribonucleoprotein complex GO:ribosome GO:rRNA binding GO:structural constituent of ribosome GO:tRNA binding GO:translation
Halo_Nar1-Halo_Nar1_07760_50S_ribosomal_protein_L5.pdb	AF-A0A538CE02-F1-model_v4	0.279	136	90	0	3	128	44	179	5.424e-13	533	A0A538CE02		GO:1990904; GO:0005840; GO:0019843; GO:0003735; GO:0000049; GO:0006412	1883427	Actinobacteria bacterium [class], actinobacterium, Actinomycetia bacterium, Actinomycetia sp.	GO:ribonucleoprotein complex GO:ribosome GO:rRNA binding GO:structural constituent of ribosome GO:tRNA binding GO:translation
Halo_Nar1-Halo_Nar1_07760_50S_ribosomal_protein_L5.pdb	AF-A0A6J5ZRN8-F1-model_v4	0.28	154	102	0	7	160	2	144	5.424e-13	533	A0A6J5ZRN8		GO:1990904; GO:0005840; GO:0003735; GO:0006412	449393	fresh water metagenome, freshwater metagenome	GO:ribonucleoprotein complex GO:ribosome GO:structural constituent of ribosome GO:translation
Halo_Nar1-Halo_Nar1_07760_50S_ribosomal_protein_L5.pdb	AF-A0A0J7JZM1-F1-model_v4	0.275	168	113	0	3	170	77	233	5.424e-13	533	A0A0J7JZM1		GO:1990904; GO:0005840; GO:0003723; GO:0003735; GO:0006412	67767	Lasius (Lasius) niger (Linnaeus, 1758), Lasius (Lasius) niger, Lasius niger (Linnaeus, 1758), Lasius niger	GO:ribonucleoprotein complex GO:ribosome GO:RNA binding GO:structural constituent of ribosome GO:translation
Halo_Nar1-Halo_Nar1_07760_50S_ribosomal_protein_L5.pdb	AF-A0A5N9BWX2-F1-model_v4	0.247	168	117	0	3	170	73	229	5.424e-13	533	A0A5N9BWX2	WP_007187367.1	GO:1990904; GO:0005840; GO:0019843; GO:0003735; GO:0000049; GO:0006412	2030829	SAR202 cluster bacterium	GO:ribonucleoprotein complex GO:ribosome GO:rRNA binding GO:structural constituent of ribosome GO:tRNA binding GO:translation
Halo_Nar1-Halo_Nar1_07760_50S_ribosomal_protein_L5.pdb	AF-A0A0P0IMQ2-F1-model_v4	0.346	146	95	0	15	160	2	147	5.799e-13	532	A0A0P0IMQ2		GO:1990904; GO:0005840; GO:0003735; GO:0006412	289074	Lake Baikal sponge, Lubomirskia baikalensis (Pallas, 1776), Lubomirskia baikalensis	GO:ribonucleoprotein complex GO:ribosome GO:structural constituent of ribosome GO:translation
Halo_Nar1-Halo_Nar1_07760_50S_ribosomal_protein_L5.pdb	AF-A0A5P1UZC1-F1-model_v4	0.231	165	117	0	4	168	26	178	5.799e-13	532	A0A5P1UZC1		GO:1990904; GO:0005840; GO:0019843; GO:0003735; GO:0000049; GO:0006412	2234087	Thermodesulfobacterium sp. TA1	GO:ribonucleoprotein complex GO:ribosome GO:rRNA binding GO:structural constituent of ribosome GO:tRNA binding GO:translation
Halo_Nar1-Halo_Nar1_07760_50S_ribosomal_protein_L5.pdb	AF-D4J761-F1-model_v4	0.294	136	88	0	3	128	25	160	5.799e-13	532	D4J761	WP_011367633.1	GO:1990904; GO:0005840; GO:0019843; GO:0003735; GO:0000049; GO:0006412	717962	Coprococcus catus GD/7, Coprococcus catus strain GD/7, Coprococcus catus str. GD/7	GO:ribonucleoprotein complex GO:ribosome GO:rRNA binding GO:structural constituent of ribosome GO:tRNA binding GO:translation
Halo_Nar1-Halo_Nar1_07760_50S_ribosomal_protein_L5.pdb	AF-C0WIJ0-F1-model_v4	0.273	160	108	0	3	162	28	177	5.799e-13	532	C0WIJ0	WP_005276969.1	GO:1990904; GO:0005840; GO:0019843; GO:0003735; GO:0000049; GO:0006412	525260	Corynebacterium accolens ATCC 49725, Corynebacterium accolens strain ATCC 49725, Corynebacterium accolens str. ATCC 49725	GO:ribonucleoprotein complex GO:ribosome GO:rRNA binding GO:structural constituent of ribosome GO:tRNA binding GO:translation
Halo_Nar1-Halo_Nar1_07760_50S_ribosomal_protein_L5.pdb	AF-A0A7C2FLE9-F1-model_v4	0.316	136	86	0	3	128	45	180	5.799e-13	532	A0A7C2FLE9		GO:1990904; GO:0005840; GO:0019843; GO:0003735; GO:0000049; GO:0006412	2026734	Dehalococcoidetes bacterium, Dehalococcoidia bacterium	GO:ribonucleoprotein complex GO:ribosome GO:rRNA binding GO:structural constituent of ribosome GO:tRNA binding GO:translation
Halo_Nar1-Halo_Nar1_07760_50S_ribosomal_protein_L5.pdb	AF-A0A2D8V4S8-F1-model_v4	0.233	168	120	0	3	170	28	184	5.799e-13	532	A0A2D8V4S8		GO:1990904; GO:0005840; GO:0019843; GO:0003735; GO:0000049; GO:0006412	2024894	Acidimicrobiaceae bacterium	GO:ribonucleoprotein complex GO:ribosome GO:rRNA binding GO:structural constituent of ribosome GO:tRNA binding GO:translation
Halo_Nar1-Halo_Nar1_07760_50S_ribosomal_protein_L5.pdb	AF-A0A089MI70-F1-model_v4	0.24	165	116	0	6	170	27	180	6.199e-13	531	A0A089MI70	WP_025706585.1	GO:1990904; GO:0005840; GO:0019843; GO:0003735; GO:0000049; GO:0006412	189425	ATCC BAA-95, culture-collection:ATCC:BAA:95, DSM 15220, LMG 19080, LMG:19080, Paenibacillus graminis Berge et al. 2002, Paenibacillus graminis, Paenibacillus sp. RSA19, strain RSA19	GO:ribonucleoprotein complex GO:ribosome GO:rRNA binding GO:structural constituent of ribosome GO:tRNA binding GO:translation
Halo_Nar1-Halo_Nar1_07760_50S_ribosomal_protein_L5.pdb	AF-A0A382XAI0-F1-model_v4	0.255	162	112	0	9	170	4	154	6.199e-13	531	A0A382XAI0		GO:1990904; GO:0005840; GO:0003735; GO:0006412	408172	marine metagenome, ocean metagenome	GO:ribonucleoprotein complex GO:ribosome GO:structural constituent of ribosome GO:translation
Halo_Nar1-Halo_Nar1_07760_50S_ribosomal_protein_L5.pdb	AF-A0A0R2P6T2-F1-model_v4	0.209	160	118	0	3	162	2	151	6.627e-13	530	A0A0R2P6T2		GO:1990904; GO:0005840; GO:0003735; GO:0006412	1655565	Acidimicrobium sp. BACL17 MAG-120924-bin0	GO:ribonucleoprotein complex GO:ribosome GO:structural constituent of ribosome GO:translation
Halo_Nar1-Halo_Nar1_07760_50S_ribosomal_protein_L5.pdb	AF-A1QZS6-F1-model_v4	0.275	165	111	0	6	170	29	182	6.627e-13	530	A1QZS6	WP_011772437.1	GO:1990904; GO:0005840; GO:0019843; GO:0003735; GO:0000049; GO:0006412	314724	Borrelia turicatae 91E135, Borrelia turicatae str. 91E135, Borrelia turicatae strain 91E135	GO:ribonucleoprotein complex GO:ribosome GO:rRNA binding GO:structural constituent of ribosome GO:tRNA binding GO:translation
Halo_Nar1-Halo_Nar1_07760_50S_ribosomal_protein_L5.pdb	AF-A0A1G1NIT0-F1-model_v4	0.224	168	121	0	3	170	38	194	6.627e-13	530	A0A1G1NIT0	WP_015706504.1	GO:1990904; GO:0005840; GO:0019843; GO:0003735; GO:0000049; GO:0006412	1801860	Omnitrophica WOR_2 bacterium RIFCSPHIGHO2_02_FULL_67_20	GO:ribonucleoprotein complex GO:ribosome GO:rRNA binding GO:structural constituent of ribosome GO:tRNA binding GO:translation
Halo_Nar1-Halo_Nar1_07760_50S_ribosomal_protein_L5.pdb	AF-A0A7W0LR08-F1-model_v4	0.233	159	114	0	3	161	45	193	6.627e-13	530	A0A7W0LR08		GO:1990904; GO:0005840; GO:0019843; GO:0003735; GO:0000049; GO:0006412	2080302	Acidimicrobiia bacterium	GO:ribonucleoprotein complex GO:ribosome GO:rRNA binding GO:structural constituent of ribosome GO:tRNA binding GO:translation
Halo_Nar1-Halo_Nar1_07760_50S_ribosomal_protein_L5.pdb	AF-A0A7V9J0Z3-F1-model_v4	0.243	169	119	0	2	170	47	204	6.627e-13	530	A0A7V9J0Z3		GO:1990904; GO:0005840; GO:0019843; GO:0003735; GO:0000049; GO:0006412	1883427	Actinobacteria bacterium [class], actinobacterium, Actinomycetia bacterium, Actinomycetia sp.	GO:ribonucleoprotein complex GO:ribosome GO:rRNA binding GO:structural constituent of ribosome GO:tRNA binding GO:translation
Halo_Nar1-Halo_Nar1_07760_50S_ribosomal_protein_L5.pdb	AF-A0A2D5XFJ0-F1-model_v4	0.289	136	89	0	3	128	23	158	6.627e-13	530	A0A2D5XFJ0		GO:1990904; GO:0005840; GO:0019843; GO:0003735; GO:0000049; GO:0006412	2024836	Magnetovibrio sp.	GO:ribonucleoprotein complex GO:ribosome GO:rRNA binding GO:structural constituent of ribosome GO:tRNA binding GO:translation
Halo_Nar1-Halo_Nar1_07760_50S_ribosomal_protein_L5.pdb	AF-A0A381R9R7-F1-model_v4	0.237	168	119	0	3	170	50	206	6.627e-13	530	A0A381R9R7		GO:1990904; GO:0005840; GO:0003735; GO:0006412	408172	marine metagenome, ocean metagenome	GO:ribonucleoprotein complex GO:ribosome GO:structural constituent of ribosome GO:translation
Halo_Nar1-Halo_Nar1_07760_50S_ribosomal_protein_L5.pdb	AF-A0A0S8FVA7-F1-model_v4	0.191	168	126	0	3	170	7	163	7.084e-13	529	A0A0S8FVA7		GO:1990904; GO:0005840; GO:0019843; GO:0003735; GO:0000049; GO:0006412	1703779	candidate division WOR_3 bacterium SM23_42	GO:ribonucleoprotein complex GO:ribosome GO:rRNA binding GO:structural constituent of ribosome GO:tRNA binding GO:translation
Halo_Nar1-Halo_Nar1_07760_50S_ribosomal_protein_L5.pdb	AF-A0A1F6NU72-F1-model_v4	0.261	158	109	0	3	160	24	171	7.084e-13	529	A0A1F6NU72		GO:1990904; GO:0005840; GO:0019843; GO:0003735; GO:0000049; GO:0006412	1798704	Candidatus Magasanikbacteria bacterium RIFOXYC2_FULL_42_28	GO:ribonucleoprotein complex GO:ribosome GO:rRNA binding GO:structural constituent of ribosome GO:tRNA binding GO:translation
Halo_Nar1-Halo_Nar1_07760_50S_ribosomal_protein_L5.pdb	AF-A0A1G1WDI0-F1-model_v4	0.247	160	112	0	2	161	26	175	7.084e-13	529	A0A1G1WDI0		GO:1990904; GO:0005840; GO:0019843; GO:0003735; GO:0000049; GO:0006412	1802595	Candidatus Woykebacteria bacterium RBG_16_39_9b	GO:ribonucleoprotein complex GO:ribosome GO:rRNA binding GO:structural constituent of ribosome GO:tRNA binding GO:translation
Halo_Nar1-Halo_Nar1_07760_50S_ribosomal_protein_L5.pdb	AF-R5AUD3-F1-model_v4	0.256	154	106	0	3	156	40	183	7.084e-13	529	R5AUD3	WP_007742117.1	GO:1990904; GO:0005840; GO:0019843; GO:0003735; GO:0000049; GO:0006412	1262770	Clostridium sp. CAG:1024	GO:ribonucleoprotein complex GO:ribosome GO:rRNA binding GO:structural constituent of ribosome GO:tRNA binding GO:translation
Halo_Nar1-Halo_Nar1_07760_50S_ribosomal_protein_L5.pdb	AF-A0A2H5W8L6-F1-model_v4	0.256	168	116	0	3	170	87	243	7.084e-13	529	A0A2H5W8L6	WP_066621297.1	GO:1990904; GO:0005840; GO:0019843; GO:0003735; GO:0000049; GO:0006412	2035406	bacterium HR11	GO:ribonucleoprotein complex GO:ribosome GO:rRNA binding GO:structural constituent of ribosome GO:tRNA binding GO:translation
Halo_Nar1-Halo_Nar1_07760_50S_ribosomal_protein_L5.pdb	AF-A0A0C9S4F3-F1-model_v4	0.261	158	109	0	3	160	137	284	7.084e-13	529	A0A0C9S4F3	XP_013760055.1	GO:1990904; GO:0005840; GO:0003735; GO:0006412	56998	Wollemia nobilis, Wollemia nobilis W.G.Jones, K.D.Hill & J.M.Allen	GO:ribonucleoprotein complex GO:ribosome GO:structural constituent of ribosome GO:translation
Halo_Nar1-Halo_Nar1_07760_50S_ribosomal_protein_L5.pdb	AF-A0A2H0WJ84-F1-model_v4	0.205	162	121	0	3	164	20	172	7.573e-13	528	A0A2H0WJ84		GO:1990904; GO:0005840; GO:0019843; GO:0003735; GO:0000049; GO:0006412	1975088	candidate division WWE3 bacterium CG09_land_8_20_14_0_10_39_24	GO:ribonucleoprotein complex GO:ribosome GO:rRNA binding GO:structural constituent of ribosome GO:tRNA binding GO:translation
Halo_Nar1-Halo_Nar1_07760_50S_ribosomal_protein_L5.pdb	AF-A0A0G0H2A0-F1-model_v4	0.312	146	94	0	2	138	21	166	7.573e-13	528	A0A0G0H2A0	WP_069859260.1	GO:1990904; GO:0005840; GO:0019843; GO:0003735; GO:0000049; GO:0006412	1618545	Candidatus Woesebacteria bacterium GW2011_GWA1_37_7	GO:ribonucleoprotein complex GO:ribosome GO:rRNA binding GO:structural constituent of ribosome GO:tRNA binding GO:translation
Halo_Nar1-Halo_Nar1_07760_50S_ribosomal_protein_L5.pdb	AF-A0A7V4W6B1-F1-model_v4	0.293	133	86	0	6	128	84	216	7.573e-13	528	A0A7V4W6B1		GO:1990904; GO:0005840; GO:0019843; GO:0003735; GO:0000049; GO:0006412	1978231	Acidobacteriota bacterium	GO:ribonucleoprotein complex GO:ribosome GO:rRNA binding GO:structural constituent of ribosome GO:tRNA binding GO:translation
Halo_Nar1-Halo_Nar1_07760_50S_ribosomal_protein_L5.pdb	AF-A0A2J8SJ46-F1-model_v4	0.37	126	79	0	2	127	6	131	8.096e-13	527	A0A2J8SJ46		GO:1990904; GO:0005840; GO:0003735; GO:0006412	9601	orang utan, Orang-utan, Orangutan, Pongo abelii Lesson, 1827, Pongo abelii, Pongo pygmaeus abelii, Pongo pygmaeus abeli, Sumatran orangutan	GO:ribonucleoprotein complex GO:ribosome GO:structural constituent of ribosome GO:translation
Halo_Nar1-Halo_Nar1_07760_50S_ribosomal_protein_L5.pdb	AF-A0A1Q6V1V9-F1-model_v4	0.252	168	117	0	3	170	26	182	8.096e-13	527	A0A1Q6V1V9		GO:1990904; GO:0005840; GO:0019843; GO:0003735; GO:0000049; GO:0006412	1913460	Candidatus Melainabacteria bacterium LEY3_CP_29_8	GO:ribonucleoprotein complex GO:ribosome GO:rRNA binding GO:structural constituent of ribosome GO:tRNA binding GO:translation
Halo_Nar1-Halo_Nar1_07760_50S_ribosomal_protein_L5.pdb	AF-A0A1F5YHU8-F1-model_v4	0.239	137	97	0	1	128	22	158	8.096e-13	527	A0A1F5YHU8		GO:1990904; GO:0005840; GO:0019843; GO:0003735; GO:0000049; GO:0006412	1817865	Candidatus Glassbacteria bacterium GWA2_58_10	GO:ribonucleoprotein complex GO:ribosome GO:rRNA binding GO:structural constituent of ribosome GO:tRNA binding GO:translation
Halo_Nar1-Halo_Nar1_07760_50S_ribosomal_protein_L5.pdb	AF-A0A2V6V2X7-F1-model_v4	0.227	170	121	0	1	170	68	225	8.096e-13	527	A0A2V6V2X7		GO:1990904; GO:0005840; GO:0019843; GO:0003735; GO:0000049; GO:0006412	2053607	Candidatus Rokubacteria bacterium, Rokubacteria bacterium	GO:ribonucleoprotein complex GO:ribosome GO:rRNA binding GO:structural constituent of ribosome GO:tRNA binding GO:translation
Halo_Nar1-Halo_Nar1_07760_50S_ribosomal_protein_L5.pdb	AF-A0A848XKJ2-F1-model_v4	0.246	152	106	0	9	160	30	171	8.655e-13	526	A0A848XKJ2		GO:1990904; GO:0005840; GO:0019843; GO:0003735; GO:0000049; GO:0006412	2026742	Gemmatimonadota bacterium	GO:ribonucleoprotein complex GO:ribosome GO:rRNA binding GO:structural constituent of ribosome GO:tRNA binding GO:translation
Halo_Nar1-Halo_Nar1_07760_50S_ribosomal_protein_L5.pdb	AF-A0A7V4K3L2-F1-model_v4	0.247	168	118	0	3	170	25	182	8.655e-13	526	A0A7V4K3L2		GO:1990904; GO:0005840; GO:0019843; GO:0003735; GO:0000049; GO:0006412	2026735	Deltaproteobacteria bacterium	GO:ribonucleoprotein complex GO:ribosome GO:rRNA binding GO:structural constituent of ribosome GO:tRNA binding GO:translation
Halo_Nar1-Halo_Nar1_07760_50S_ribosomal_protein_L5.pdb	AF-A0A5J5A717-F1-model_v4	0.287	138	97	0	3	140	8	144	9.252e-13	525	A0A5J5A717		GO:1990904; GO:0005840; GO:0003735; GO:0006412	561372	Nyssa sinensis Oliv., Nyssa sinensis	GO:ribonucleoprotein complex GO:ribosome GO:structural constituent of ribosome GO:translation
Halo_Nar1-Halo_Nar1_07760_50S_ribosomal_protein_L5.pdb	AF-A0A2V9MCD7-F1-model_v4	0.279	136	90	0	3	128	23	158	9.252e-13	525	A0A2V9MCD7		GO:1990904; GO:0005840; GO:0019843; GO:0003735; GO:0000049; GO:0006412	1978231	Acidobacteriota bacterium	GO:ribonucleoprotein complex GO:ribosome GO:rRNA binding GO:structural constituent of ribosome GO:tRNA binding GO:translation
Halo_Nar1-Halo_Nar1_07760_50S_ribosomal_protein_L5.pdb	AF-A0A075HPI5-F1-model_v4	0.385	153	93	0	18	169	1	153	9.891e-13	524	A0A075HPI5		GO:1990904; GO:0005840; GO:0003735; GO:0006412	1456284	uncultured marine thaumarchaeote KM3_76_D06	GO:ribonucleoprotein complex GO:ribosome GO:structural constituent of ribosome GO:translation
Halo_Nar1-Halo_Nar1_07760_50S_ribosomal_protein_L5.pdb	AF-A0A3A0E1Z9-F1-model_v4	0.266	136	92	0	3	128	17	152	9.891e-13	524	A0A3A0E1Z9		GO:1990904; GO:0005840; GO:0019843; GO:0003735; GO:0000049; GO:0006412	2172550	candidate division KSB1 bacterium	GO:ribonucleoprotein complex GO:ribosome GO:rRNA binding GO:structural constituent of ribosome GO:tRNA binding GO:translation
Halo_Nar1-Halo_Nar1_07760_50S_ribosomal_protein_L5.pdb	AF-A0A2H0KR82-F1-model_v4	0.224	168	121	0	3	170	22	178	9.891e-13	524	A0A2H0KR82		GO:1990904; GO:0005840; GO:0019843; GO:0003735; GO:0000049; GO:0006412	1974818	Candidatus Portnoybacteria bacterium CG11_big_fil_rev_8_21_14_0_20_44_10	GO:ribonucleoprotein complex GO:ribosome GO:rRNA binding GO:structural constituent of ribosome GO:tRNA binding GO:translation
Halo_Nar1-Halo_Nar1_07760_50S_ribosomal_protein_L5.pdb	AF-A0A7Y3A4J9-F1-model_v4	0.263	133	90	0	6	128	29	161	1.057e-12	523	A0A7Y3A4J9		GO:1990904; GO:0005840; GO:0019843; GO:0003735; GO:0000049; GO:0006412	2202734	Saprospiraceae bacterium	GO:ribonucleoprotein complex GO:ribosome GO:rRNA binding GO:structural constituent of ribosome GO:tRNA binding GO:translation
Halo_Nar1-Halo_Nar1_07760_50S_ribosomal_protein_L5.pdb	AF-A0A2T0UV55-F1-model_v4	0.244	168	118	0	3	170	31	187	1.057e-12	523	A0A2T0UV55		GO:1990904; GO:0005840; GO:0019843; GO:0003735; GO:0000049; GO:0006412	1076443	CGMCC 4.7067, Glycomyces artemisiae, Glycomyces artemisiae Zhang et al. 2014, Glycomyces sp. IXS4, HBUM178000, NBRC 109773, strain IXS4	GO:ribonucleoprotein complex GO:ribosome GO:rRNA binding GO:structural constituent of ribosome GO:tRNA binding GO:translation
Halo_Nar1-Halo_Nar1_07760_50S_ribosomal_protein_L5.pdb	AF-A0A4Y3KI63-F1-model_v4	0.25	168	117	0	3	170	33	189	1.057e-12	523	A0A4Y3KI63	WP_048342537.1	GO:1990904; GO:0005840; GO:0019843; GO:0003735; GO:0000049; GO:0006412	1712	ATCC 488, Bacillus gelidus Kellerman et al. 1913, Bacillus gelidus, Cellulomonas gelida (Kellerman et al. 1913) Bergey et al. 1923, Cellulomonas gelida, Cellulosimonas gelida, CFBP 4257, CIP 102221, DSM 20111, IFO 3748, JCM 1490, LMG 16697, LMG:16697, NBRC 3748, NCIMB 8076	GO:ribonucleoprotein complex GO:ribosome GO:rRNA binding GO:structural constituent of ribosome GO:tRNA binding GO:translation
Halo_Nar1-Halo_Nar1_07760_50S_ribosomal_protein_L5.pdb	AF-B3QYD6-F1-model_v4	0.238	162	114	0	1	162	41	191	1.057e-12	523	B3QYD6	WP_012499648.1	GO:1990904; GO:0005840; GO:0019843; GO:0003735; GO:0000049; GO:0006412	517418	Chloroherpeton thalassium ATCC 35110, Chloroherpeton thalassium strain ATCC 35110, Chloroherpeton thalassium str. ATCC 35110	GO:ribonucleoprotein complex GO:ribosome GO:rRNA binding GO:structural constituent of ribosome GO:tRNA binding GO:translation
Halo_Nar1-Halo_Nar1_07760_50S_ribosomal_protein_L5.pdb	AF-A0A5N8YH69-F1-model_v4	0.228	165	118	0	6	170	105	258	1.057e-12	523	A0A5N8YH69		GO:1990904; GO:0005840; GO:0019843; GO:0003735; GO:0000049; GO:0006412	2587834	SAR202 cluster bacterium AC-409-J13_OGT_754m	GO:ribonucleoprotein complex GO:ribosome GO:rRNA binding GO:structural constituent of ribosome GO:tRNA binding GO:translation
Halo_Nar1-Halo_Nar1_07760_50S_ribosomal_protein_L5.pdb	AF-A0A4W2EWW3-F1-model_v4	0.365	122	77	0	7	128	2	123	1.057e-12	523	A0A4W2EWW3		GO:0070449; GO:0005840; GO:0003735; GO:0006368; GO:0006412	30522	Bos indicus x Bos taurus, Bos primigenius indicus x Bos primigenius taurus, Bos taurus indicus x Bos taurus taurus, Bos taurus x Bos indicus, hybrid cattle, hybrid cow	GO:elongin complex GO:ribosome GO:structural constituent of ribosome GO:transcription elongation by RNA polymerase II GO:translation
Halo_Nar1-Halo_Nar1_07760_50S_ribosomal_protein_L5.pdb	AF-A0A2L2BNT5-F1-model_v4	0.245	159	112	0	3	161	31	179	1.13e-12	522	A0A2L2BNT5		GO:1990904; GO:0005840; GO:0019843; GO:0003735; GO:0000049; GO:0006412	1159327	actinobacterium CL-TW6, JCM 18206, KCCM 90105, Pontimonas salivibrio Jang et al. 2013, Pontimonas salivibrio, strain CL-TW6	GO:ribonucleoprotein complex GO:ribosome GO:rRNA binding GO:structural constituent of ribosome GO:tRNA binding GO:translation
Halo_Nar1-Halo_Nar1_07760_50S_ribosomal_protein_L5.pdb	AF-A0A2W6S709-F1-model_v4	0.261	158	109	0	3	160	30	177	1.13e-12	522	A0A2W6S709		GO:1990904; GO:0005840; GO:0019843; GO:0003735; GO:0000049; GO:0006412	28214	Rhizomonas sp., Sphingomonas sp.	GO:ribonucleoprotein complex GO:ribosome GO:rRNA binding GO:structural constituent of ribosome GO:tRNA binding GO:translation
Halo_Nar1-Halo_Nar1_07760_50S_ribosomal_protein_L5.pdb	AF-A0A1V5HK11-F1-model_v4	0.246	137	96	0	1	128	80	216	1.13e-12	522	A0A1V5HK11		GO:1990904; GO:0005840; GO:0019843; GO:0003735; GO:0000049; GO:0006412	1852922	Tenericutes bacterium ADurb.BinA155	GO:ribonucleoprotein complex GO:ribosome GO:rRNA binding GO:structural constituent of ribosome GO:tRNA binding GO:translation
Halo_Nar1-Halo_Nar1_07760_50S_ribosomal_protein_L5.pdb	AF-A0A536S198-F1-model_v4	0.269	168	114	0	3	170	85	241	1.13e-12	522	A0A536S198		GO:1990904; GO:0005840; GO:0019843; GO:0003735; GO:0000049; GO:0006412	2026724	Chloroflexota bacterium	GO:ribonucleoprotein complex GO:ribosome GO:rRNA binding GO:structural constituent of ribosome GO:tRNA binding GO:translation
Halo_Nar1-Halo_Nar1_07760_50S_ribosomal_protein_L5.pdb	AF-A0A0R3QGK1-F1-model_v4	0.344	124	81	0	4	127	17	140	1.208e-12	521	A0A0R3QGK1		GO:0005737; GO:0005634; GO:1990904; GO:0005840; GO:0003735; GO:0006412	42155	Brugia timori	GO:cytoplasm GO:nucleus GO:ribonucleoprotein complex GO:ribosome GO:structural constituent of ribosome GO:translation
Halo_Nar1-Halo_Nar1_07760_50S_ribosomal_protein_L5.pdb	AF-A0A1G2LQN2-F1-model_v4	0.235	164	117	0	3	166	8	161	1.208e-12	521	A0A1G2LQN2		GO:1990904; GO:0005840; GO:0003735; GO:0006412	1802286	Candidatus Sungbacteria bacterium RIFCSPLOWO2_12_FULL_41_11	GO:ribonucleoprotein complex GO:ribosome GO:structural constituent of ribosome GO:translation
Halo_Nar1-Halo_Nar1_07760_50S_ribosomal_protein_L5.pdb	AF-A0A2H5YBZ5-F1-model_v4	0.284	159	106	0	3	161	49	197	1.208e-12	521	A0A2H5YBZ5		GO:1990904; GO:0005840; GO:0019843; GO:0003735; GO:0000049; GO:0006412	2035418	bacterium HR23	GO:ribonucleoprotein complex GO:ribosome GO:rRNA binding GO:structural constituent of ribosome GO:tRNA binding GO:translation
Halo_Nar1-Halo_Nar1_07760_50S_ribosomal_protein_L5.pdb	AF-A0A0S3PYR3-F1-model_v4	0.26	162	112	0	3	164	75	227	1.208e-12	521	A0A0S3PYR3		GO:1990904; GO:0005840; GO:0019843; GO:0003735; GO:0000049; GO:0006412	1333996	Bradyrhizobiaceae bacterium GJW-30, CECT 8514, DSM 29671, Gotjawalia aewolensis Kim et al. 2012, Gotjawalia aewolensis, KCTC 32391, LMG 28093, LMG:28093, strain GJW-30, Variibacter gotjawalensis Kim et al. 2014, Variibacter gotjawalensis	GO:ribonucleoprotein complex GO:ribosome GO:rRNA binding GO:structural constituent of ribosome GO:tRNA binding GO:translation
Halo_Nar1-Halo_Nar1_07760_50S_ribosomal_protein_L5.pdb	AF-L9KGT6-F1-model_v4	0.284	165	102	0	1	165	6	148	1.292e-12	520	L9KGT6		GO:1990904; GO:0005840; GO:0003735; GO:0006412	246437	Chinese tree shrew, Tupaia belangeri chinensis Anderson, 1879, Tupaia belangeri chinensis, Tupaia chinensis	GO:ribonucleoprotein complex GO:ribosome GO:structural constituent of ribosome GO:translation
Halo_Nar1-Halo_Nar1_07760_50S_ribosomal_protein_L5.pdb	AF-A0A2H0BIS0-F1-model_v4	0.292	168	111	0	3	170	25	182	1.292e-12	520	A0A2H0BIS0		GO:1990904; GO:0005840; GO:0019843; GO:0003735; GO:0000049; GO:0006412	1975094	candidate division WWE3 bacterium CG22_combo_CG10-13_8_21_14_all_39_12	GO:ribonucleoprotein complex GO:ribosome GO:rRNA binding GO:structural constituent of ribosome GO:tRNA binding GO:translation
Halo_Nar1-Halo_Nar1_07760_50S_ribosomal_protein_L5.pdb	AF-A0A1F5SBF2-F1-model_v4	0.26	136	93	0	3	128	22	157	1.292e-12	520	A0A1F5SBF2		GO:1990904; GO:0005840; GO:0019843; GO:0003735; GO:0000049; GO:0006412	1797989	Candidatus Falkowbacteria bacterium RIFCSPLOWO2_02_FULL_45_21	GO:ribonucleoprotein complex GO:ribosome GO:rRNA binding GO:structural constituent of ribosome GO:tRNA binding GO:translation
Halo_Nar1-Halo_Nar1_07760_50S_ribosomal_protein_L5.pdb	AF-A0A800E8Q9-F1-model_v4	0.234	165	117	0	6	170	27	180	1.292e-12	520	A0A800E8Q9		GO:1990904; GO:0005840; GO:0019843; GO:0003735; GO:0000049; GO:0006412	2021391	Flavobacteriales bacterium	GO:ribonucleoprotein complex GO:ribosome GO:rRNA binding GO:structural constituent of ribosome GO:tRNA binding GO:translation
Halo_Nar1-Halo_Nar1_07760_50S_ribosomal_protein_L5.pdb	AF-A0A0D6EQC9-F1-model_v4	0.343	127	83	0	2	128	8	134	1.381e-12	519	A0A0D6EQC9		GO:1990904; GO:0005840; GO:0003735; GO:0006412	5005	Aessosporon salmonicolor, ATCC 36400 [[Sporidiobolus salmonicolor]], Blastoderma salmonicolor B. Fisch. & Brebeck, 1894, Blastoderma salmonicolor, CBS 490 [[Sporidiobolus salmonicolor]], IGC 4111 [[Sporidiobolus salmonicolor]], JCM 1841 [[Sporidiobolus salmonicolor]], NCYC 891 [[Sporidiobolus salmonicolor]], NRRL Y-17301 [[Sporidiobolus salmonicolor]], NRRL Y-5483 [[Sporidiobolus salmonicolor]], specimen-voucher:NRRL:Y:17301 [[Sporidiobolus salmonicolor]], specimen-voucher:NRRL:Y:5483 [[Sporidiobolus salmonicolor]], specimen-voucher:VKM:Y:685 [[Sporidiobolus salmonicolor]], Sporidiobolus salmonicolor Fell & Tallman, 1981, Sporidiobolus salmonicolor, Sporobolomyces salmonicolor (B. Fisch. & Brebeck) Kluyver & C.B. Niel, 1924, Sporobolomyces salmonicolor, VKM Y-685 [[Sporidiobolus salmonicolor]]	GO:ribonucleoprotein complex GO:ribosome GO:structural constituent of ribosome GO:translation
Halo_Nar1-Halo_Nar1_07760_50S_ribosomal_protein_L5.pdb	AF-Q3LWF5-F1-model_v4	0.283	137	96	0	7	141	2	138	1.381e-12	519	Q3LWF5	XP_001712822.1	GO:1990904; GO:0005840; GO:0003735; GO:0006412	227086	Bigelowiella natans, Chlorarachnion CCMP621, Chlorarachnion sp. CCMP 621, Chlorarachnion sp. (strain CCMP 621)	GO:ribonucleoprotein complex GO:ribosome GO:structural constituent of ribosome GO:translation
Halo_Nar1-Halo_Nar1_07760_50S_ribosomal_protein_L5.pdb	AF-A0A7X7VYP0-F1-model_v4	0.222	159	115	0	3	161	23	171	1.381e-12	519	A0A7X7VYP0		GO:1990904; GO:0005840; GO:0019843; GO:0003735; GO:0000049; GO:0006412	1898204	Clostridiaceae bacterium	GO:ribonucleoprotein complex GO:ribosome GO:rRNA binding GO:structural constituent of ribosome GO:tRNA binding GO:translation
Halo_Nar1-Halo_Nar1_07760_50S_ribosomal_protein_L5.pdb	AF-A0A6B0SEY1-F1-model_v4	0.272	165	103	0	1	165	32	173	1.381e-12	519	A0A6B0SEY1		GO:1990904; GO:0005840; GO:0003735; GO:0006412	72004	Bos grunniens mutus, Bos mutus, Poephagus mutus, wild yak	GO:ribonucleoprotein complex GO:ribosome GO:structural constituent of ribosome GO:translation
Halo_Nar1-Halo_Nar1_07760_50S_ribosomal_protein_L5.pdb	AF-A0A7C3Z6P9-F1-model_v4	0.257	138	94	0	3	130	24	161	1.381e-12	519	A0A7C3Z6P9		GO:1990904; GO:0005840; GO:0019843; GO:0003735; GO:0000049; GO:0006412	1879010	Bacillota bacterium, Firmicutes bacterium	GO:ribonucleoprotein complex GO:ribosome GO:rRNA binding GO:structural constituent of ribosome GO:tRNA binding GO:translation
Halo_Nar1-Halo_Nar1_07760_50S_ribosomal_protein_L5.pdb	AF-A0A4Q5X1Z8-F1-model_v4	0.279	158	106	0	3	160	28	175	1.381e-12	519	A0A4Q5X1Z8		GO:1990904; GO:0005840; GO:0019843; GO:0003735; GO:0000049; GO:0006412	2026763	Myxococcales bacterium	GO:ribonucleoprotein complex GO:ribosome GO:rRNA binding GO:structural constituent of ribosome GO:tRNA binding GO:translation
Halo_Nar1-Halo_Nar1_07760_50S_ribosomal_protein_L5.pdb	AF-A0A2E7YZX5-F1-model_v4	0.242	136	95	0	3	128	24	159	1.381e-12	519	A0A2E7YZX5		GO:1990904; GO:0005840; GO:0019843; GO:0003735; GO:0000049; GO:0006412	2024849	Candidatus Pelagibacter sp.	GO:ribonucleoprotein complex GO:ribosome GO:rRNA binding GO:structural constituent of ribosome GO:tRNA binding GO:translation
Halo_Nar1-Halo_Nar1_07760_50S_ribosomal_protein_L5.pdb	AF-A0A7C5MAY5-F1-model_v4	0.401	137	81	0	34	169	3	139	1.476e-12	518	A0A7C5MAY5		GO:1990904; GO:0005840; GO:0003735; GO:0006412	2268198	Nitrososphaeria archaeon	GO:ribonucleoprotein complex GO:ribosome GO:structural constituent of ribosome GO:translation
Halo_Nar1-Halo_Nar1_07760_50S_ribosomal_protein_L5.pdb	AF-A0A0G1XS95-F1-model_v4	0.259	164	113	0	3	166	23	176	1.476e-12	518	A0A0G1XS95		GO:1990904; GO:0005840; GO:0019843; GO:0003735; GO:0000049; GO:0006412	1618800	Parcubacteria group bacterium GW2011_GWA1_53_13	GO:ribonucleoprotein complex GO:ribosome GO:rRNA binding GO:structural constituent of ribosome GO:tRNA binding GO:translation
Halo_Nar1-Halo_Nar1_07760_50S_ribosomal_protein_L5.pdb	AF-A0A3M2DCT3-F1-model_v4	0.264	136	92	0	3	128	47	182	1.476e-12	518	A0A3M2DCT3		GO:1990904; GO:0005840; GO:0019843; GO:0003735; GO:0000049; GO:0006412	2026887	Nitrospirae bacterium, Nitrospirota bacterium	GO:ribonucleoprotein complex GO:ribosome GO:rRNA binding GO:structural constituent of ribosome GO:tRNA binding GO:translation
Halo_Nar1-Halo_Nar1_07760_50S_ribosomal_protein_L5.pdb	AF-Q9ZST0-F1-model_v4	0.279	136	90	0	3	128	97	232	1.476e-12	518	Q9ZST0	XP_015627856.1	GO:0009507; GO:1990904; GO:0005840; GO:0003729; GO:0003723; GO:0019843; GO:0003735; GO:0006412	39947	Japanese rice, Japonica rice, Oryza sativa (japonica cultivar-group), Oryza sativa Japonica Group, Oryza sativa subsp. japonica	GO:chloroplast GO:ribonucleoprotein complex GO:ribosome GO:mRNA binding GO:RNA binding GO:rRNA binding GO:structural constituent of ribosome GO:translation
Halo_Nar1-Halo_Nar1_07760_50S_ribosomal_protein_L5.pdb	AF-A0A1J7GKU8-F1-model_v4	0.278	137	92	0	1	128	76	212	1.476e-12	518	A0A1J7GKU8		GO:0005840; GO:0020037; GO:0051287; GO:0019825; GO:0003735; GO:0000226; GO:0006412	3871	Lupinus angustifolius L., Lupinus angustifolius, narrow-leaved blue lupine	GO:ribosome GO:heme binding GO:NAD binding GO:oxygen binding GO:structural constituent of ribosome GO:microtubule cytoskeleton organization GO:translation
Halo_Nar1-Halo_Nar1_07760_50S_ribosomal_protein_L5.pdb	AF-A0A0N4XDL1-F1-model_v4	0.261	167	106	0	2	168	15	158	1.578e-12	517	A0A0N4XDL1		GO:0005737; GO:0005634; GO:1990904; GO:0005840; GO:0003735; GO:0006412	27835	Nippostrongylus brasiliensis, Nippostrongylus brasiliensis (Travassos, 1914)	GO:cytoplasm GO:nucleus GO:ribonucleoprotein complex GO:ribosome GO:structural constituent of ribosome GO:translation
Halo_Nar1-Halo_Nar1_07760_50S_ribosomal_protein_L5.pdb	AF-A0A1B0C7G3-F1-model_v4	0.27	160	107	0	6	165	25	172	1.578e-12	517	A0A1B0C7G3		GO:1990904; GO:0005840; GO:0003735; GO:0006412	67801	Glossina palpalis gambiensis, Glossina palpalis gambiensis (Vanderplank, 1911)	GO:ribonucleoprotein complex GO:ribosome GO:structural constituent of ribosome GO:translation
Halo_Nar1-Halo_Nar1_07760_50S_ribosomal_protein_L5.pdb	AF-A0A7X6XS67-F1-model_v4	0.25	168	117	0	3	170	23	179	1.804e-12	515	A0A7X6XS67		GO:1990904; GO:0005840; GO:0019843; GO:0003735; GO:0000049; GO:0006412	2033014	Armatimonadetes bacterium, Armatimonadota bacterium	GO:ribonucleoprotein complex GO:ribosome GO:rRNA binding GO:structural constituent of ribosome GO:tRNA binding GO:translation
Halo_Nar1-Halo_Nar1_07760_50S_ribosomal_protein_L5.pdb	AF-A0A0E0D7A8-F1-model_v4	0.36	132	84	0	8	139	3	134	1.804e-12	515	A0A0E0D7A8		GO:0005840; GO:0071949; GO:0016491; GO:0003735; GO:0006412	40149	Australian wild rice, IRRI 101147, Oryza meridionalis N.Q.Ng, 1981, Oryza meridionalis	GO:ribosome GO:FAD binding GO:oxidoreductase activity GO:structural constituent of ribosome GO:translation
Halo_Nar1-Halo_Nar1_07760_50S_ribosomal_protein_L5.pdb	AF-A0A7J3VMN2-F1-model_v4	0.373	123	76	0	1	122	5	127	2.061e-12	513	A0A7J3VMN2		GO:1990904; GO:0005840; GO:0003735; GO:0006412	2268197	Nitrososphaerales archaeon	GO:ribonucleoprotein complex GO:ribosome GO:structural constituent of ribosome GO:translation
Halo_Nar1-Halo_Nar1_07760_50S_ribosomal_protein_L5.pdb	AF-A8LC44-F1-model_v4	0.248	168	117	0	3	170	32	188	2.061e-12	513	A8LC44	WP_020463471.1	GO:1990904; GO:0005840; GO:0019843; GO:0003735; GO:0000049; GO:0006412	298653	Frankia sp. EAN1pec	GO:ribonucleoprotein complex GO:ribosome GO:rRNA binding GO:structural constituent of ribosome GO:tRNA binding GO:translation
Halo_Nar1-Halo_Nar1_07760_50S_ribosomal_protein_L5.pdb	AF-A0A2E1I4W9-F1-model_v4	0.2	168	125	0	3	170	24	180	2.203e-12	512	A0A2E1I4W9		GO:1990904; GO:0005840; GO:0019843; GO:0003735; GO:0000049; GO:0006412	2024849	Candidatus Pelagibacter sp.	GO:ribonucleoprotein complex GO:ribosome GO:rRNA binding GO:structural constituent of ribosome GO:tRNA binding GO:translation
Halo_Nar1-Halo_Nar1_07760_50S_ribosomal_protein_L5.pdb	AF-A0A7Y0XUD0-F1-model_v4	0.241	160	113	0	3	162	40	189	2.203e-12	512	A0A7Y0XUD0		GO:1990904; GO:0005840; GO:0019843; GO:0003735; GO:0000049; GO:0006412	2067991	Chlorobiaceae bacterium	GO:ribonucleoprotein complex GO:ribosome GO:rRNA binding GO:structural constituent of ribosome GO:tRNA binding GO:translation
Halo_Nar1-Halo_Nar1_07760_50S_ribosomal_protein_L5.pdb	AF-A0A7X7C9U5-F1-model_v4	0.232	158	113	0	3	160	61	208	2.203e-12	512	A0A7X7C9U5		GO:1990904; GO:0005840; GO:0019843; GO:0003735; GO:0000049; GO:0006412	2026763	Myxococcales bacterium	GO:ribonucleoprotein complex GO:ribosome GO:rRNA binding GO:structural constituent of ribosome GO:tRNA binding GO:translation
Halo_Nar1-Halo_Nar1_07760_50S_ribosomal_protein_L5.pdb	AF-A0A835LH92-F1-model_v4	0.255	166	123	0	1	166	44	209	2.355e-12	511	A0A835LH92		GO:0016020; GO:1990904; GO:0005840; GO:0003735; GO:0006412	261450	Coptis chinensis Franch., Coptis chinensis	GO:membrane GO:ribonucleoprotein complex GO:ribosome GO:structural constituent of ribosome GO:translation
Halo_Nar1-Halo_Nar1_07760_50S_ribosomal_protein_L5.pdb	AF-A0A3D0NAF9-F1-model_v4	0.243	169	119	0	2	170	23	180	2.518e-12	510	A0A3D0NAF9		GO:1990904; GO:0005840; GO:0019843; GO:0003735; GO:0000049; GO:0006412	2026779	Planctomycetaceae bacterium	GO:ribonucleoprotein complex GO:ribosome GO:rRNA binding GO:structural constituent of ribosome GO:tRNA binding GO:translation
Halo_Nar1-Halo_Nar1_07760_50S_ribosomal_protein_L5.pdb	AF-A0A2G8LLN8-F1-model_v4	0.307	143	96	0	2	144	39	177	2.518e-12	510	A0A2G8LLN8		GO:1990904; GO:0005840; GO:0003735; GO:0006412	307972	Apostichopus japonicus, Apostichopus japonicus (Selenka, 1867), Japanese sea cucumber, Stichopus japonicus	GO:ribonucleoprotein complex GO:ribosome GO:structural constituent of ribosome GO:translation
Halo_Nar1-Halo_Nar1_07760_50S_ribosomal_protein_L5.pdb	AF-A0A0H4T6M6-F1-model_v4	0.248	159	111	0	3	161	51	199	2.518e-12	510	A0A0H4T6M6		GO:1990904; GO:0005840; GO:0019843; GO:0003735; GO:0000049; GO:0006412	1665130	uncultured Nitrospirae bacterium Rifle_16ft_4_minimus_38035	GO:ribonucleoprotein complex GO:ribosome GO:rRNA binding GO:structural constituent of ribosome GO:tRNA binding GO:translation
Halo_Nar1-Halo_Nar1_07760_50S_ribosomal_protein_L5.pdb	AF-A0A0G0E9M4-F1-model_v4	0.241	168	118	0	3	170	22	178	2.692e-12	509	A0A0G0E9M4		GO:1990904; GO:0005840; GO:0019843; GO:0003735; GO:0000049; GO:0006412	1618478	Candidatus Roizmanbacteria bacterium GW2011_GWA2_35_19	GO:ribonucleoprotein complex GO:ribosome GO:rRNA binding GO:structural constituent of ribosome GO:tRNA binding GO:translation
Halo_Nar1-Halo_Nar1_07760_50S_ribosomal_protein_L5.pdb	AF-A0A537VZX5-F1-model_v4	0.308	133	84	0	6	128	32	164	2.692e-12	509	A0A537VZX5		GO:1990904; GO:0005840; GO:0019843; GO:0003735; GO:0000049; GO:0006412	1883427	Actinobacteria bacterium [class], actinobacterium, Actinomycetia bacterium, Actinomycetia sp.	GO:ribonucleoprotein complex GO:ribosome GO:rRNA binding GO:structural constituent of ribosome GO:tRNA binding GO:translation
Halo_Nar1-Halo_Nar1_07760_50S_ribosomal_protein_L5.pdb	AF-Q2GEC7-F1-model_v4	0.242	136	95	0	3	128	21	156	2.878e-12	508	Q2GEC7	WP_011451675.1	GO:1990904; GO:0005840; GO:0019843; GO:0003735; GO:0000049; GO:0006412	222891	Neorickettsia sennetsu Miyayama, Neorickettsia sennetsu str. Miyayama	GO:ribonucleoprotein complex GO:ribosome GO:rRNA binding GO:structural constituent of ribosome GO:tRNA binding GO:translation
Halo_Nar1-Halo_Nar1_07760_50S_ribosomal_protein_L5.pdb	AF-Q83I66-F1-model_v4	0.265	160	110	0	3	162	27	176	2.878e-12	508	Q83I66	WP_011096177.1	GO:1990904; GO:0005840; GO:0019843; GO:0003735; GO:0000049; GO:0006412	218496	Tropheryma whipplei str. TW08/27, Tropheryma whipplei TW08/27	GO:ribonucleoprotein complex GO:ribosome GO:rRNA binding GO:structural constituent of ribosome GO:tRNA binding GO:translation
Halo_Nar1-Halo_Nar1_07760_50S_ribosomal_protein_L5.pdb	AF-A0A538M216-F1-model_v4	0.308	133	84	0	6	128	37	169	2.878e-12	508	A0A538M216		GO:1990904; GO:0005840; GO:0019843; GO:0003735; GO:0000049; GO:0006412	1883427	Actinobacteria bacterium [class], actinobacterium, Actinomycetia bacterium, Actinomycetia sp.	GO:ribonucleoprotein complex GO:ribosome GO:rRNA binding GO:structural constituent of ribosome GO:tRNA binding GO:translation
Halo_Nar1-Halo_Nar1_07760_50S_ribosomal_protein_L5.pdb	AF-A0A0G1Z2B2-F1-model_v4	0.244	135	95	0	3	128	23	157	3.076e-12	507	A0A0G1Z2B2		GO:1990904; GO:0005840; GO:0019843; GO:0003735; GO:0000049; GO:0006412	1618799	Parcubacteria group bacterium GW2011_GWA1_51_12	GO:ribonucleoprotein complex GO:ribosome GO:rRNA binding GO:structural constituent of ribosome GO:tRNA binding GO:translation
Halo_Nar1-Halo_Nar1_07760_50S_ribosomal_protein_L5.pdb	AF-A0A0S8H7H6-F1-model_v4	0.222	152	110	0	9	160	30	171	3.076e-12	507	A0A0S8H7H6		GO:1990904; GO:0005840; GO:0019843; GO:0003735; GO:0000049; GO:0006412	1703359	Gemmatimonas sp. SM23_52	GO:ribonucleoprotein complex GO:ribosome GO:rRNA binding GO:structural constituent of ribosome GO:tRNA binding GO:translation
Halo_Nar1-Halo_Nar1_07760_50S_ribosomal_protein_L5.pdb	AF-A0A2M6R8U4-F1-model_v4	0.262	137	93	0	2	128	34	170	3.289e-12	506	A0A2M6R8U4		GO:1990904; GO:0005840; GO:0019843; GO:0003735; GO:0000049; GO:0006412	1974515	Candidatus Berkelbacteria bacterium CG10_big_fil_rev_8_21_14_0_10_43_14	GO:ribonucleoprotein complex GO:ribosome GO:rRNA binding GO:structural constituent of ribosome GO:tRNA binding GO:translation
Halo_Nar1-Halo_Nar1_07760_50S_ribosomal_protein_L5.pdb	AF-A0A1G2V6A5-F1-model_v4	0.262	137	94	0	1	128	11	147	3.516e-12	505	A0A1G2V6A5		GO:1990904; GO:0005840; GO:0003735; GO:0006412	1802782	Candidatus Zambryskibacteria bacterium RIFOXYD2_FULL_43_10	GO:ribonucleoprotein complex GO:ribosome GO:structural constituent of ribosome GO:translation
Halo_Nar1-Halo_Nar1_07760_50S_ribosomal_protein_L5.pdb	AF-J3LJG6-F1-model_v4	0.237	165	117	0	6	170	19	172	3.516e-12	505	J3LJG6		GO:1990904; GO:0005840; GO:0003729; GO:0003735; GO:0006412	4533	malo sina, Oryza brachyantha A.Chev. & Roehr., Oryza brachyantha	GO:ribonucleoprotein complex GO:ribosome GO:mRNA binding GO:structural constituent of ribosome GO:translation
Halo_Nar1-Halo_Nar1_07760_50S_ribosomal_protein_L5.pdb	AF-A0A1F8CK37-F1-model_v4	0.273	136	91	0	3	128	25	160	3.516e-12	505	A0A1F8CK37		GO:1990904; GO:0005840; GO:0019843; GO:0003735; GO:0000049; GO:0006412	1802532	Candidatus Woesebacteria bacterium RIFOXYA1_FULL_40_18	GO:ribonucleoprotein complex GO:ribosome GO:rRNA binding GO:structural constituent of ribosome GO:tRNA binding GO:translation
Halo_Nar1-Halo_Nar1_07760_50S_ribosomal_protein_L5.pdb	AF-A0A1J3D9J1-F1-model_v4	0.241	160	112	0	1	160	105	253	3.516e-12	505	A0A1J3D9J1		GO:1990904; GO:0005840; GO:0003735; GO:0006412	107243	Noccaea caerulescens (J.Presl & C.Presl) F.K.Mey., 1973, Noccaea caerulescens, Noccaea sp. MAB-2005, Thlaspi caerulescens J.Presl & C.Presl, 1819, Thlaspi caerulescens	GO:ribonucleoprotein complex GO:ribosome GO:structural constituent of ribosome GO:translation
Halo_Nar1-Halo_Nar1_07760_50S_ribosomal_protein_L5.pdb	AF-A0A3M0WW74-F1-model_v4	0.27	136	93	0	1	128	22	157	3.758e-12	504	A0A3M0WW74	WP_042733292.1	GO:1990904; GO:0005840; GO:0019843; GO:0003735; GO:0000049; GO:0006412	2762014	Candidatus Parcubacteria bacterium, Parcubacteria bacterium	GO:ribonucleoprotein complex GO:ribosome GO:rRNA binding GO:structural constituent of ribosome GO:tRNA binding GO:translation
Halo_Nar1-Halo_Nar1_07760_50S_ribosomal_protein_L5.pdb	AF-A0A2M6WYW4-F1-model_v4	0.225	170	122	0	1	170	21	178	3.758e-12	504	A0A2M6WYW4		GO:1990904; GO:0005840; GO:0003735; GO:0006412	1974485	Candidatus Andersenbacteria bacterium CG10_big_fil_rev_8_21_14_0_10_54_11	GO:ribonucleoprotein complex GO:ribosome GO:structural constituent of ribosome GO:translation
Halo_Nar1-Halo_Nar1_07760_50S_ribosomal_protein_L5.pdb	AF-S7N805-F1-model_v4	0.29	165	101	0	1	165	37	179	3.758e-12	504	S7N805		GO:1990904; GO:0005840; GO:0003735; GO:0006412	109478	Brandt's bat, Myotis brandtii (Eversmann, 1845), Myotis brandtii, Vespertilio brandtii Eversmann, 1845, Vespertilio brandtii	GO:ribonucleoprotein complex GO:ribosome GO:structural constituent of ribosome GO:translation
Halo_Nar1-Halo_Nar1_07760_50S_ribosomal_protein_L5.pdb	AF-A0A0G0SX53-F1-model_v4	0.273	136	91	0	3	128	25	160	3.758e-12	504	A0A0G0SX53		GO:1990904; GO:0005840; GO:0019843; GO:0003735; GO:0000049; GO:0006412	1618575	Candidatus Woesebacteria bacterium GW2011_GWB1_40_101	GO:ribonucleoprotein complex GO:ribosome GO:rRNA binding GO:structural constituent of ribosome GO:tRNA binding GO:translation
Halo_Nar1-Halo_Nar1_07760_50S_ribosomal_protein_L5.pdb	AF-A0A3A4JQD3-F1-model_v4	0.278	137	92	0	1	128	26	162	3.758e-12	504	A0A3A4JQD3		GO:1990904; GO:0005840; GO:0019843; GO:0003735; GO:0000049; GO:0006412	2762014	Candidatus Parcubacteria bacterium, Parcubacteria bacterium	GO:ribonucleoprotein complex GO:ribosome GO:rRNA binding GO:structural constituent of ribosome GO:tRNA binding GO:translation
Halo_Nar1-Halo_Nar1_07760_50S_ribosomal_protein_L5.pdb	AF-A0A4R4DQX5-F1-model_v4	0.266	137	92	0	3	128	63	199	3.758e-12	504	A0A4R4DQX5		GO:1990904; GO:0005840; GO:0019843; GO:0003735; GO:0000049; GO:0006412	2527868	Paracraurococcus sp. NE82	GO:ribonucleoprotein complex GO:ribosome GO:rRNA binding GO:structural constituent of ribosome GO:tRNA binding GO:translation
Halo_Nar1-Halo_Nar1_07760_50S_ribosomal_protein_L5.pdb	AF-A0A0D3DZP9-F1-model_v4	0.241	160	112	0	1	160	74	222	4.018e-12	503	A0A0D3DZP9	XP_013611290.1	GO:1990904; GO:0005840; GO:0003735; GO:0006412	109376	Brassica oleracea subsp. oleracea, Brassica oleracea var. oleracea	GO:ribonucleoprotein complex GO:ribosome GO:structural constituent of ribosome GO:translation
Halo_Nar1-Halo_Nar1_07760_50S_ribosomal_protein_L5.pdb	AF-A0A838WGF9-F1-model_v4	0.227	157	113	0	6	162	47	193	4.295e-12	502	A0A838WGF9	WP_009607928.1	GO:1990904; GO:0005840; GO:0019843; GO:0003735; GO:0000049; GO:0006412	2026742	Gemmatimonadota bacterium	GO:ribonucleoprotein complex GO:ribosome GO:rRNA binding GO:structural constituent of ribosome GO:tRNA binding GO:translation
Halo_Nar1-Halo_Nar1_07760_50S_ribosomal_protein_L5.pdb	AF-A0A2H0LBD2-F1-model_v4	0.258	137	93	0	3	128	37	173	4.591e-12	501	A0A2H0LBD2		GO:1990904; GO:0005840; GO:0019843; GO:0003735; GO:0000049; GO:0006412	1974750	Candidatus Omnitrophica bacterium CG11_big_fil_rev_8_21_14_0_20_64_10	GO:ribonucleoprotein complex GO:ribosome GO:rRNA binding GO:structural constituent of ribosome GO:tRNA binding GO:translation
Halo_Nar1-Halo_Nar1_07760_50S_ribosomal_protein_L5.pdb	AF-A0A1V5H3B4-F1-model_v4	0.281	135	90	0	3	128	61	195	4.591e-12	501	A0A1V5H3B4		GO:1990904; GO:0005840; GO:0019843; GO:0003735; GO:0000049; GO:0006412	1852901	Lentisphaerae bacterium ADurb.BinA184	GO:ribonucleoprotein complex GO:ribosome GO:rRNA binding GO:structural constituent of ribosome GO:tRNA binding GO:translation
Halo_Nar1-Halo_Nar1_07760_50S_ribosomal_protein_L5.pdb	AF-A0A2H0P0R1-F1-model_v4	0.217	137	99	0	1	128	72	208	4.591e-12	501	A0A2H0P0R1		GO:1990904; GO:0005840; GO:0019843; GO:0003735; GO:0000049; GO:0006412	2014311	Elusimicrobia bacterium CG11_big_fil_rev_8_21_14_0_20_64_6	GO:ribonucleoprotein complex GO:ribosome GO:rRNA binding GO:structural constituent of ribosome GO:tRNA binding GO:translation
Halo_Nar1-Halo_Nar1_07760_50S_ribosomal_protein_L5.pdb	AF-A0A2D6ZQD0-F1-model_v4	0.223	160	116	0	2	161	21	170	4.908e-12	500	A0A2D6ZQD0	NP_975528.1	GO:1990904; GO:0005840; GO:0019843; GO:0003735; GO:0000049; GO:0006412	2026775	Pelagibacteraceae bacterium	GO:ribonucleoprotein complex GO:ribosome GO:rRNA binding GO:structural constituent of ribosome GO:tRNA binding GO:translation
Halo_Nar1-Halo_Nar1_07760_50S_ribosomal_protein_L5.pdb	AF-A0A0G1E2L9-F1-model_v4	0.235	164	117	0	3	166	24	177	4.908e-12	500	A0A0G1E2L9		GO:1990904; GO:0005840; GO:0003735; GO:0006412	1618871	Parcubacteria group bacterium GW2011_GWB1_42_9	GO:ribonucleoprotein complex GO:ribosome GO:structural constituent of ribosome GO:translation
Halo_Nar1-Halo_Nar1_07760_50S_ribosomal_protein_L5.pdb	AF-A0A424S6H8-F1-model_v4	0.22	136	98	0	3	128	23	158	5.247e-12	499	A0A424S6H8		GO:1990904; GO:0005840; GO:0019843; GO:0003735; GO:0000049; GO:0006412	1986797	Candidatus Pelagibacter sp. TMED118	GO:ribonucleoprotein complex GO:ribosome GO:rRNA binding GO:structural constituent of ribosome GO:tRNA binding GO:translation
Halo_Nar1-Halo_Nar1_07760_50S_ribosomal_protein_L5.pdb	AF-A0A538PA43-F1-model_v4	0.238	159	112	0	3	161	101	248	5.247e-12	499	A0A538PA43	WP_012843888.1	GO:1990904; GO:0005840; GO:0019843; GO:0003735; GO:0000049; GO:0006412	2026799	Verrucomicrobiota bacterium	GO:ribonucleoprotein complex GO:ribosome GO:rRNA binding GO:structural constituent of ribosome GO:tRNA binding GO:translation
Halo_Nar1-Halo_Nar1_07760_50S_ribosomal_protein_L5.pdb	AF-K2ANP9-F1-model_v4	0.231	160	115	0	2	161	22	171	5.996e-12	497	K2ANP9		GO:1990904; GO:0005840; GO:0019843; GO:0003735; GO:0000049; GO:0006412	77133	uncultivated bacterium, uncultured Bacteria bacterium, uncultured bacterium, uncultured eubacterium	GO:ribonucleoprotein complex GO:ribosome GO:rRNA binding GO:structural constituent of ribosome GO:tRNA binding GO:translation
Halo_Nar1-Halo_Nar1_07760_50S_ribosomal_protein_L5.pdb	AF-A0A386B0S8-F1-model_v4	0.242	136	95	0	3	128	25	160	5.996e-12	497	A0A386B0S8		GO:0009507; GO:1990904; GO:0005840; GO:0019843; GO:0003735; GO:0006412	2364088	Bryopsis claviformis J.Agardh, 1887, Bryopsis claviformis, Pedobesia clavaeformis, Pedobesia claviformis (J.Agardh) MacRaild & Womersley, 1974, Pedobesia claviformis	GO:chloroplast GO:ribonucleoprotein complex GO:ribosome GO:rRNA binding GO:structural constituent of ribosome GO:translation
Halo_Nar1-Halo_Nar1_07760_50S_ribosomal_protein_L5.pdb	AF-A0A1G2TMU3-F1-model_v4	0.296	135	88	0	3	128	22	156	5.996e-12	497	A0A1G2TMU3		GO:1990904; GO:0005840; GO:0019843; GO:0003735; GO:0000049; GO:0006412	1802751	Candidatus Zambryskibacteria bacterium RIFCSPHIGHO2_12_FULL_38_37	GO:ribonucleoprotein complex GO:ribosome GO:rRNA binding GO:structural constituent of ribosome GO:tRNA binding GO:translation
Halo_Nar1-Halo_Nar1_07760_50S_ribosomal_protein_L5.pdb	AF-A0A1F7VBJ5-F1-model_v4	0.246	154	108	0	3	156	61	204	5.996e-12	497	A0A1F7VBJ5		GO:1990904; GO:0005840; GO:0003735; GO:0006412	1802407	Candidatus Uhrbacteria bacterium RIFCSPLOWO2_02_FULL_48_12	GO:ribonucleoprotein complex GO:ribosome GO:structural constituent of ribosome GO:translation
Halo_Nar1-Halo_Nar1_07760_50S_ribosomal_protein_L5.pdb	AF-A0A024VRI4-F1-model_v4	0.353	147	94	0	24	170	2	148	6.853e-12	495	A0A024VRI4		GO:1990904; GO:0005840; GO:0003735; GO:0006412	1036724	Plasmodium falciparum FCH/4	GO:ribonucleoprotein complex GO:ribosome GO:structural constituent of ribosome GO:translation
Halo_Nar1-Halo_Nar1_07760_50S_ribosomal_protein_L5.pdb	AF-A0A1G2A9U5-F1-model_v4	0.217	168	122	0	3	170	22	178	6.853e-12	495	A0A1G2A9U5		GO:1990904; GO:0005840; GO:0019843; GO:0003735; GO:0000049; GO:0006412	1798460	Candidatus Jacksonbacteria bacterium RIFCSPLOWO2_02_FULL_44_20	GO:ribonucleoprotein complex GO:ribosome GO:rRNA binding GO:structural constituent of ribosome GO:tRNA binding GO:translation
Halo_Nar1-Halo_Nar1_07760_50S_ribosomal_protein_L5.pdb	AF-A0A3A4NVN9-F1-model_v4	0.242	136	95	0	3	128	47	182	7.326e-12	494	A0A3A4NVN9		GO:1990904; GO:0005840; GO:0019843; GO:0003735; GO:0000049; GO:0006412	2035772	candidate division OP3 bacterium, Candidatus Omnitrophica bacterium, Candidatus Omnitrophota bacterium, Omnitrophica bacterium	GO:ribonucleoprotein complex GO:ribosome GO:rRNA binding GO:structural constituent of ribosome GO:tRNA binding GO:translation
Halo_Nar1-Halo_Nar1_07760_50S_ribosomal_protein_L5.pdb	AF-A0A0G1NJE0-F1-model_v4	0.262	137	93	0	2	128	13	149	7.832e-12	493	A0A0G1NJE0		GO:1990904; GO:0005840; GO:0003735; GO:0006412	1618832	Parcubacteria group bacterium GW2011_GWA2_45_14	GO:ribonucleoprotein complex GO:ribosome GO:structural constituent of ribosome GO:translation
Halo_Nar1-Halo_Nar1_07760_50S_ribosomal_protein_L5.pdb	AF-A0A7S0NPL9-F1-model_v4	0.3	129	88	0	2	128	5	133	7.832e-12	493	A0A7S0NPL9		GO:1990904; GO:0005840; GO:0003735; GO:0006412	38833	Micromonas pusilla (Butcher) I.Manton & M.Parke, 1960, Micromonas pusilla, Micromonas sp. CCMP490, Micromonas sp. RCC114, Micromonas sp. RCC498, Micromonas sp. RCC647, Micromonas sp. RCC692, Micromonas sp. RCC833, Micromonas sp. RCC834, Micromonas sp. RCC835	GO:ribonucleoprotein complex GO:ribosome GO:structural constituent of ribosome GO:translation
Halo_Nar1-Halo_Nar1_07760_50S_ribosomal_protein_L5.pdb	AF-A0A317Y2Z0-F1-model_v4	0.301	125	84	0	1	125	52	172	7.832e-12	493	A0A317Y2Z0		GO:1990904; GO:0005840; GO:0003735; GO:0006412	4577	maize, Zea mays L., 1753, Zea mays, Zea mays var. japonica	GO:ribonucleoprotein complex GO:ribosome GO:structural constituent of ribosome GO:translation
Halo_Nar1-Halo_Nar1_07760_50S_ribosomal_protein_L5.pdb	AF-A0A832YMH3-F1-model_v4	0.347	144	92	0	28	169	2	145	8.372e-12	492	A0A832YMH3		GO:1990904; GO:0005840; GO:0003735; GO:0006412	2163009	Candidatus Poseidoniales archaeon, Marine Group II euryarchaeote	GO:ribonucleoprotein complex GO:ribosome GO:structural constituent of ribosome GO:translation
Halo_Nar1-Halo_Nar1_07760_50S_ribosomal_protein_L5.pdb	AF-A0A0D3RS14-F1-model_v4	0.372	144	90	0	25	168	15	158	8.372e-12	492	A0A0D3RS14		GO:1990904; GO:0005840; GO:0003735; GO:0006412	115547	uncultured Archaea archaeon, uncultured archaeon, uncultured archaeoote	GO:ribonucleoprotein complex GO:ribosome GO:structural constituent of ribosome GO:translation
Halo_Nar1-Halo_Nar1_07760_50S_ribosomal_protein_L5.pdb	AF-A0A0F3MIG2-F1-model_v4	0.218	168	126	0	3	170	28	189	9.568e-12	490	A0A0F3MIG2	WP_045797500.1	GO:1990904; GO:0005840; GO:0003735; GO:0006412	1359168	Orientia chuto str. Dubai	GO:ribonucleoprotein complex GO:ribosome GO:structural constituent of ribosome GO:translation
Halo_Nar1-Halo_Nar1_07760_50S_ribosomal_protein_L5.pdb	AF-A0A7Y5VPE3-F1-model_v4	0.252	168	116	0	3	170	28	183	9.568e-12	490	A0A7Y5VPE3		GO:1990904; GO:0005840; GO:0019843; GO:0003735; GO:0000049; GO:0006412	2026779	Planctomycetaceae bacterium	GO:ribonucleoprotein complex GO:ribosome GO:rRNA binding GO:structural constituent of ribosome GO:tRNA binding GO:translation
Halo_Nar1-Halo_Nar1_07760_50S_ribosomal_protein_L5.pdb	AF-A0A847HR08-F1-model_v4	0.214	170	123	0	1	170	24	181	9.568e-12	490	A0A847HR08		GO:1990904; GO:0005840; GO:0019843; GO:0003735; GO:0000049; GO:0006412	2053688	Candidatus Peribacteria bacterium	GO:ribonucleoprotein complex GO:ribosome GO:rRNA binding GO:structural constituent of ribosome GO:tRNA binding GO:translation
Halo_Nar1-Halo_Nar1_07760_50S_ribosomal_protein_L5.pdb	AF-A0A3B9KU19-F1-model_v4	0.29	124	82	0	12	127	2	125	1.023e-11	489	A0A3B9KU19		GO:1990904; GO:0005840; GO:0003735; GO:0006412	2026760	Candidatus Marinimicrobia bacterium	GO:ribonucleoprotein complex GO:ribosome GO:structural constituent of ribosome GO:translation
Halo_Nar1-Halo_Nar1_07760_50S_ribosomal_protein_L5.pdb	AF-C0HGI3-F1-model_v4	0.299	136	88	0	2	128	7	142	1.023e-11	489	C0HGI3	WP_076818804.1	GO:1990904; GO:0005840; GO:0003735; GO:0006412	4577	maize, Zea mays L., 1753, Zea mays, Zea mays var. japonica	GO:ribonucleoprotein complex GO:ribosome GO:structural constituent of ribosome GO:translation
Halo_Nar1-Halo_Nar1_07760_50S_ribosomal_protein_L5.pdb	AF-A0A7X2SZX1-F1-model_v4	0.254	159	110	0	3	161	22	169	1.023e-11	489	A0A7X2SZX1		GO:1990904; GO:0005840; GO:0019843; GO:0003735; GO:0000049; GO:0006412	2762014	Candidatus Parcubacteria bacterium, Parcubacteria bacterium	GO:ribonucleoprotein complex GO:ribosome GO:rRNA binding GO:structural constituent of ribosome GO:tRNA binding GO:translation
Halo_Nar1-Halo_Nar1_07760_50S_ribosomal_protein_L5.pdb	AF-A0A831V336-F1-model_v4	0.258	168	115	0	3	170	27	182	1.023e-11	489	A0A831V336		GO:1990904; GO:0005840; GO:0003735; GO:0006412	2052153	Candidatus Taylorbacteria bacterium, Taylorbacteria bacterium	GO:ribonucleoprotein complex GO:ribosome GO:structural constituent of ribosome GO:translation
Halo_Nar1-Halo_Nar1_07760_50S_ribosomal_protein_L5.pdb	AF-A0A2Z6NQR8-F1-model_v4	0.269	163	99	0	3	165	8	143	1.093e-11	488	A0A2Z6NQR8	WP_012909203.1	GO:1990904; GO:0005840; GO:0003735; GO:0006412	3900	Trifolium subterraneum L., 1753, Trifolium subterraneum	GO:ribonucleoprotein complex GO:ribosome GO:structural constituent of ribosome GO:translation
Halo_Nar1-Halo_Nar1_07760_50S_ribosomal_protein_L5.pdb	AF-A0A1L9GVN1-F1-model_v4	0.291	134	89	0	3	128	24	157	1.093e-11	488	A0A1L9GVN1		GO:1990904; GO:0005840; GO:0019843; GO:0003735; GO:0000049; GO:0006412	1911907	bacterium CG10_46_32	GO:ribonucleoprotein complex GO:ribosome GO:rRNA binding GO:structural constituent of ribosome GO:tRNA binding GO:translation
Halo_Nar1-Halo_Nar1_07760_50S_ribosomal_protein_L5.pdb	AF-A0A1E5IKB0-F1-model_v4	0.205	170	125	0	1	170	24	181	1.093e-11	488	A0A1E5IKB0		GO:1990904; GO:0005840; GO:0019843; GO:0003735; GO:0000049; GO:0006412	1408204	Candidatus Endomicrobium trichonymphae, Candidatus Endomicrobium trichonymphae Stingl et al. 2005, Endomicrobium trichonymphae, uncultured Termite group 1 bacterium phylotype Rs-D17	GO:ribonucleoprotein complex GO:ribosome GO:rRNA binding GO:structural constituent of ribosome GO:tRNA binding GO:translation
Halo_Nar1-Halo_Nar1_07760_50S_ribosomal_protein_L5.pdb	AF-A0A088CJE6-F1-model_v4	0.272	136	91	0	3	128	78	213	1.093e-11	488	A0A088CJE6	YP_009057851.1	GO:0009507; GO:1990904; GO:0005840; GO:0019843; GO:0003735; GO:0006412	259378	Nephroselmis astigmatica Pienaar, Nephroselmis astigmatica	GO:chloroplast GO:ribonucleoprotein complex GO:ribosome GO:rRNA binding GO:structural constituent of ribosome GO:translation
Halo_Nar1-Halo_Nar1_07760_50S_ribosomal_protein_L5.pdb	AF-A0A7V3LF34-F1-model_v4	0.242	168	116	0	3	170	23	176	1.169e-11	487	A0A7V3LF34		GO:1990904; GO:0005840; GO:0019843; GO:0003735; GO:0000049; GO:0006412	2053521	Berkelbacteria bacterium, Candidatus Berkelbacteria bacterium	GO:ribonucleoprotein complex GO:ribosome GO:rRNA binding GO:structural constituent of ribosome GO:tRNA binding GO:translation
Halo_Nar1-Halo_Nar1_07760_50S_ribosomal_protein_L5.pdb	AF-A0A2M6Y4L6-F1-model_v4	0.21	137	100	0	1	128	73	209	1.169e-11	487	A0A2M6Y4L6		GO:1990904; GO:0005840; GO:0019843; GO:0003735; GO:0000049; GO:0006412	2014310	Elusimicrobia bacterium CG08_land_8_20_14_0_20_59_10	GO:ribonucleoprotein complex GO:ribosome GO:rRNA binding GO:structural constituent of ribosome GO:tRNA binding GO:translation
Halo_Nar1-Halo_Nar1_07760_50S_ribosomal_protein_L5.pdb	AF-A0A1Y1Y9F0-F1-model_v4	0.251	164	117	0	7	170	96	252	1.25e-11	486	A0A1Y1Y9F0		GO:1990904; GO:0005840; GO:0003735; GO:0006412	1314790	Basidiobolus meristosporus CBS 931.73	GO:ribonucleoprotein complex GO:ribosome GO:structural constituent of ribosome GO:translation
Halo_Nar1-Halo_Nar1_07760_50S_ribosomal_protein_L5.pdb	AF-A0A800JIA6-F1-model_v4	0.274	135	91	0	3	128	24	158	1.336e-11	485	A0A800JIA6		GO:1990904; GO:0005840; GO:0005509; GO:0005544; GO:0019843; GO:0003735; GO:0000049; GO:0006412	2026801	Verrucomicrobiales bacterium	GO:ribonucleoprotein complex GO:ribosome GO:calcium ion binding GO:calcium-dependent phospholipid binding GO:rRNA binding GO:structural constituent of ribosome GO:tRNA binding GO:translation
Halo_Nar1-Halo_Nar1_07760_50S_ribosomal_protein_L5.pdb	AF-B7PXQ6-F1-model_v4	0.289	128	83	0	10	127	19	146	1.428e-11	484	B7PXQ6	XP_002401692.1	GO:0022625; GO:0003723; GO:0003735; GO:0006412	6945	blacklegged tick, black-legged tick, deer tick, Ixodes dammini, Ixodes scapularis Say, 1821, Ixodes scapularis, Ixodes sp. DNAS-303-249710, shoulder tick	GO:cytosolic large ribosomal subunit GO:RNA binding GO:structural constituent of ribosome GO:translation
Halo_Nar1-Halo_Nar1_07760_50S_ribosomal_protein_L5.pdb	AF-A0A7X5F6G3-F1-model_v4	0.257	135	93	0	3	128	22	156	1.428e-11	484	A0A7X5F6G3		GO:1990904; GO:0005840; GO:0003735; GO:0006412	2762014	Candidatus Parcubacteria bacterium, Parcubacteria bacterium	GO:ribonucleoprotein complex GO:ribosome GO:structural constituent of ribosome GO:translation
Halo_Nar1-Halo_Nar1_07760_50S_ribosomal_protein_L5.pdb	AF-A0A167ULX0-F1-model_v4	0.215	164	124	0	7	170	213	371	1.428e-11	484	A0A167ULX0		GO:1990904; GO:0005840; GO:0003735; GO:0006412	1081102	Sporothrix insectorum RCEF 264	GO:ribonucleoprotein complex GO:ribosome GO:structural constituent of ribosome GO:translation
Halo_Nar1-Halo_Nar1_07760_50S_ribosomal_protein_L5.pdb	AF-A0A3D1CQP2-F1-model_v4	0.27	136	93	0	1	128	51	186	1.527e-11	483	A0A3D1CQP2		GO:1990904; GO:0005840; GO:0019843; GO:0003735; GO:0000049; GO:0006412	2053634	Candidatus Uhrbacteria bacterium, Uhrbacteria bacterium	GO:ribonucleoprotein complex GO:ribosome GO:rRNA binding GO:structural constituent of ribosome GO:tRNA binding GO:translation
Halo_Nar1-Halo_Nar1_07760_50S_ribosomal_protein_L5.pdb	AF-A0A3L6EXA2-F1-model_v4	0.248	157	101	0	2	136	151	307	1.865e-11	480	A0A3L6EXA2	WP_010924825.1	GO:1990904; GO:0005840; GO:0003735; GO:0006412	4577	maize, Zea mays L., 1753, Zea mays, Zea mays var. japonica	GO:ribonucleoprotein complex GO:ribosome GO:structural constituent of ribosome GO:translation
Halo_Nar1-Halo_Nar1_07760_50S_ribosomal_protein_L5.pdb	AF-A0A1Y2GDP1-F1-model_v4	0.179	164	128	0	7	170	130	286	1.994e-11	479	A0A1Y2GDP1		GO:1990904; GO:0005840; GO:0003735; GO:0006412	64571	ATCC 16960, CBS 357.67, Echinosporangium transversale Malloch, 1967, Echinosporangium transversale, IMI 130776ii, Lobosporangium transversale (Malloch) M. Blackw. & Benny, 2004, Lobosporangium transversale, NRRL 3116, specimen-voucher:VKM:F:1384, VKM F-1384	GO:ribonucleoprotein complex GO:ribosome GO:structural constituent of ribosome GO:translation
Halo_Nar1-Halo_Nar1_07760_50S_ribosomal_protein_L5.pdb	AF-A0A6A6JZJ1-F1-model_v4	0.264	139	93	0	1	128	6	144	2.131e-11	478	A0A6A6JZJ1		GO:1990904; GO:0005840; GO:0019843; GO:0003735; GO:0006412	3981	Hevea brasiliensis, Hevea brasiliensis (Willd. ex A.Juss.) Muell.Arg., 1865, jebe, Para rubber tree, rubber tree, siringa	GO:ribonucleoprotein complex GO:ribosome GO:rRNA binding GO:structural constituent of ribosome GO:translation
Halo_Nar1-Halo_Nar1_07760_50S_ribosomal_protein_L5.pdb	AF-A0A1X2IIX7-F1-model_v4	0.247	164	117	0	7	170	357	513	2.131e-11	478	A0A1X2IIX7		GO:0005840	90262	Absidia repens, Absidia repens Tiegh., 1878, CBS 115583	GO:ribosome
Halo_Nar1-Halo_Nar1_07760_50S_ribosomal_protein_L5.pdb	AF-A0A7G1MQD6-F1-model_v4	0.186	166	125	0	1	166	4	158	2.436e-11	476	A0A7G1MQD6		GO:0009536; GO:1990904; GO:0005840; GO:0003735; GO:0006412	2766739	Pteridomonas sp. YPF1301	GO:plastid GO:ribonucleoprotein complex GO:ribosome GO:structural constituent of ribosome GO:translation
Halo_Nar1-Halo_Nar1_07760_50S_ribosomal_protein_L5.pdb	AF-A0A2D2D7Y5-F1-model_v4	0.22	135	98	0	3	128	23	157	2.436e-11	476	A0A2D2D7Y5	WP_006342780.1	GO:1990904; GO:0005840; GO:0019843; GO:0003735; GO:0000049; GO:0006412	83554	ATCC VR-125, Chlamydia psittaci (Lillie 1930) Page 1968 (Approved Lists 1980), Chlamydia psittaci, Chlamydophila psittaci (Lillie 1930) Everett et al. 1999, Chlamydophila psittaci, Chlamydozoon psittaci (Lillie 1930) Ryzhkov 1950, Chlamydozoon psittaci, culture-collection:ATCC:VR:125, Ehrlichia psittaci (Lillie 1930) Moshkovski 1945, Ehrlichia psittaci, Rickettsiaformis psittacosis, Rickettsiaformis psittacosis Zhdanov and Korenblit 1950, Rickettsia psittaci Lillie 1930, Rickettsia psittaci, strain 6 BC, strain 6BC	GO:ribonucleoprotein complex GO:ribosome GO:rRNA binding GO:structural constituent of ribosome GO:tRNA binding GO:translation
Halo_Nar1-Halo_Nar1_07760_50S_ribosomal_protein_L5.pdb	AF-A0A1N6MC45-F1-model_v4	0.322	146	98	0	20	165	2	147	2.604e-11	475	A0A1N6MC45		GO:1990904; GO:0005840; GO:0003735; GO:0006412	1054997	Sticholonche zanclea Hertwig, 1877, Sticholonche zanclea	GO:ribonucleoprotein complex GO:ribosome GO:structural constituent of ribosome GO:translation
Halo_Nar1-Halo_Nar1_07760_50S_ribosomal_protein_L5.pdb	AF-A0A554LWW6-F1-model_v4	0.194	164	124	0	1	164	1	155	2.604e-11	475	A0A554LWW6		GO:1990904; GO:0005840; GO:0003735; GO:0006412	2017146	Candidatus Berkelbacteria bacterium Licking1014_2	GO:ribonucleoprotein complex GO:ribosome GO:structural constituent of ribosome GO:translation
Halo_Nar1-Halo_Nar1_07760_50S_ribosomal_protein_L5.pdb	AF-A0A1Y2GC39-F1-model_v4	0.202	164	124	0	7	170	134	290	2.604e-11	475	A0A1Y2GC39	XP_001934501.1	GO:1990904; GO:0005840; GO:0003735; GO:0006412	64571	ATCC 16960, CBS 357.67, Echinosporangium transversale Malloch, 1967, Echinosporangium transversale, IMI 130776ii, Lobosporangium transversale (Malloch) M. Blackw. & Benny, 2004, Lobosporangium transversale, NRRL 3116, specimen-voucher:VKM:F:1384, VKM F-1384	GO:ribonucleoprotein complex GO:ribosome GO:structural constituent of ribosome GO:translation
Halo_Nar1-Halo_Nar1_07760_50S_ribosomal_protein_L5.pdb	AF-A0A1D6KAW1-F1-model_v4	0.276	129	89	0	7	130	2	130	2.784e-11	474	A0A1D6KAW1		GO:0022625; GO:0003723; GO:0003735; GO:0006412	4577	maize, Zea mays L., 1753, Zea mays, Zea mays var. japonica	GO:cytosolic large ribosomal subunit GO:RNA binding GO:structural constituent of ribosome GO:translation
Halo_Nar1-Halo_Nar1_07760_50S_ribosomal_protein_L5.pdb	AF-A0A2T2R2U5-F1-model_v4	0.294	135	88	0	3	128	23	157	2.784e-11	474	A0A2T2R2U5		GO:1990904; GO:0005840; GO:0003735; GO:0006412	1919226	Parcubacteria group bacterium SW_6_46_9	GO:ribonucleoprotein complex GO:ribosome GO:structural constituent of ribosome GO:translation
Halo_Nar1-Halo_Nar1_07760_50S_ribosomal_protein_L5.pdb	AF-A0A7Y4SSE5-F1-model_v4	0.225	154	110	0	3	156	75	217	2.976e-11	473	A0A7Y4SSE5		GO:1990904; GO:0005840; GO:0019843; GO:0003735; GO:0000049; GO:0006412	2026780	Planctomycetaeota bacterium, Planctomycetes bacterium, Planctomycetota bacterium	GO:ribonucleoprotein complex GO:ribosome GO:rRNA binding GO:structural constituent of ribosome GO:tRNA binding GO:translation
Halo_Nar1-Halo_Nar1_07760_50S_ribosomal_protein_L5.pdb	AF-U9UAN0-F1-model_v4	0.211	170	128	0	1	170	26	188	3.401e-11	471	U9UAN0	XP_007717335.1	GO:1990904; GO:0005840; GO:0003735; GO:0006412	747089	Glomus cf. irregulare DAOM 197198, Glomus irregulare DAOM 197198, Glomus irregulare DAOM-197198, Glomus irregulare DAOM197198, Glomus sp. DAOM 197198, Rhizophagus irregularis DAOM 181602=DAOM 197198, Rhizophagus irregularis DAOM 181602, Rhizophagus irregularis DAOM 197198	GO:ribonucleoprotein complex GO:ribosome GO:structural constituent of ribosome GO:translation
Halo_Nar1-Halo_Nar1_07760_50S_ribosomal_protein_L5.pdb	AF-A0A679EPQ6-F1-model_v4	0.198	166	131	0	7	170	27	192	3.635e-11	470	A0A679EPQ6		GO:0005739; GO:1990904; GO:0005840; GO:0003735; GO:0006412	1848298	Cryptophyta sp. SRT149, Hemiarma marina, Hemiarma marina Shiratori & Ishida 2016	GO:mitochondrion GO:ribonucleoprotein complex GO:ribosome GO:structural constituent of ribosome GO:translation
Halo_Nar1-Halo_Nar1_07760_50S_ribosomal_protein_L5.pdb	AF-A0A554JXQ7-F1-model_v4	0.225	167	120	0	3	169	27	182	3.886e-11	469	A0A554JXQ7	WP_006597480.1	GO:1990904; GO:0005840; GO:0019843; GO:0003735; GO:0000049; GO:0006412	2017185	Parcubacteria group bacterium Gr01-1014_38	GO:ribonucleoprotein complex GO:ribosome GO:rRNA binding GO:structural constituent of ribosome GO:tRNA binding GO:translation
Halo_Nar1-Halo_Nar1_07760_50S_ribosomal_protein_L5.pdb	AF-A0A7X8M6U2-F1-model_v4	0.248	135	94	0	3	128	52	186	4.155e-11	468	A0A7X8M6U2		GO:1990904; GO:0005840; GO:0003735; GO:0006412	1869227	Bacteria bacterium, Bacterial sp., Bacteria sp., bacterium, Bacterium sp., unclassified bacterium, unidentified bacteria, unidentified bacterium, unidentified eubacterium, unknown bacteria, Unknown eubacteria, Unknown eubacterium	GO:ribonucleoprotein complex GO:ribosome GO:structural constituent of ribosome GO:translation
Halo_Nar1-Halo_Nar1_07760_50S_ribosomal_protein_L5.pdb	AF-C7YU13-F1-model_v4	0.238	155	114	0	7	161	192	342	4.155e-11	468	C7YU13	XP_003050046.1	GO:1990904; GO:0005840; GO:0003735; GO:0006412	660122	Fusarium vanettenii 77-13-4, Nectria haematococca mpVI 77-13-4	GO:ribonucleoprotein complex GO:ribosome GO:structural constituent of ribosome GO:translation
Halo_Nar1-Halo_Nar1_07760_50S_ribosomal_protein_L5.pdb	AF-A0A351HFF1-F1-model_v4	0.238	159	111	0	3	161	25	171	4.441e-11	467	A0A351HFF1		GO:1990904; GO:0005840; GO:0019843; GO:0003735; GO:0000049; GO:0006412	2026771	Opitutae bacterium	GO:ribonucleoprotein complex GO:ribosome GO:rRNA binding GO:structural constituent of ribosome GO:tRNA binding GO:translation
Halo_Nar1-Halo_Nar1_07760_50S_ribosomal_protein_L5.pdb	AF-A0A6U2BMZ9-F1-model_v4	0.267	162	117	0	2	163	5	165	4.748e-11	466	A0A6U2BMZ9		GO:1990904; GO:0005840; GO:0003735; GO:0006412	38833	Micromonas pusilla (Butcher) I.Manton & M.Parke, 1960, Micromonas pusilla, Micromonas sp. CCMP490, Micromonas sp. RCC114, Micromonas sp. RCC498, Micromonas sp. RCC647, Micromonas sp. RCC692, Micromonas sp. RCC833, Micromonas sp. RCC834, Micromonas sp. RCC835	GO:ribonucleoprotein complex GO:ribosome GO:structural constituent of ribosome GO:translation
Halo_Nar1-Halo_Nar1_07760_50S_ribosomal_protein_L5.pdb	AF-A0A1L7VGG8-F1-model_v4	0.238	155	114	0	7	161	191	341	4.748e-11	466	A0A1L7VGG8		GO:1990904; GO:0005840; GO:0003735; GO:0006412	1227346	Fusarium proliferatum ET1, Fusarium proliferatum var. proliferatum ET1	GO:ribonucleoprotein complex GO:ribosome GO:structural constituent of ribosome GO:translation
Halo_Nar1-Halo_Nar1_07760_50S_ribosomal_protein_L5.pdb	AF-A0A497RZC9-F1-model_v4	0.423	130	74	0	40	168	2	131	5.426e-11	464	A0A497RZC9		GO:1990904; GO:0005840; GO:0003735; GO:0006412	2250256	Candidatus Altiarchaeales archaeon	GO:ribonucleoprotein complex GO:ribosome GO:structural constituent of ribosome GO:translation
Halo_Nar1-Halo_Nar1_07760_50S_ribosomal_protein_L5.pdb	AF-A0A352UEH0-F1-model_v4	0.293	126	81	0	10	125	30	155	5.426e-11	464	A0A352UEH0		GO:1990904; GO:0005840; GO:0003735; GO:0006412	2026734	Dehalococcoidetes bacterium, Dehalococcoidia bacterium	GO:ribonucleoprotein complex GO:ribosome GO:structural constituent of ribosome GO:translation
Halo_Nar1-Halo_Nar1_07760_50S_ribosomal_protein_L5.pdb	AF-A0A4D6C577-F1-model_v4	0.225	168	117	0	1	168	24	175	5.426e-11	464	A0A4D6C577		GO:0005739; GO:1990904; GO:0005840; GO:0003735; GO:0006412	2565277	Chloropicon sp. RCC4434	GO:mitochondrion GO:ribonucleoprotein complex GO:ribosome GO:structural constituent of ribosome GO:translation
Halo_Nar1-Halo_Nar1_07760_50S_ribosomal_protein_L5.pdb	AF-A0A7X6YA33-F1-model_v4	0.286	136	90	0	2	128	22	157	5.801e-11	463	A0A7X6YA33		GO:1990904; GO:0005840; GO:0003735; GO:0006412	1932692	Lentisphaerae bacterium, Lentisphaerota bacterium	GO:ribonucleoprotein complex GO:ribosome GO:structural constituent of ribosome GO:translation
Halo_Nar1-Halo_Nar1_07760_50S_ribosomal_protein_L5.pdb	AF-A0A1F9ZTH9-F1-model_v4	0.211	137	99	0	2	128	27	163	6.201e-11	462	A0A1F9ZTH9		GO:1990904; GO:0005840; GO:0019843; GO:0003735; GO:0000049; GO:0006412	1797970	Elusimicrobia bacterium RIFOXYB2_FULL_62_6	GO:ribonucleoprotein complex GO:ribosome GO:rRNA binding GO:structural constituent of ribosome GO:tRNA binding GO:translation
Halo_Nar1-Halo_Nar1_07760_50S_ribosomal_protein_L5.pdb	AF-A0A4D6M634-F1-model_v4	0.297	147	103	0	22	168	419	565	6.201e-11	462	A0A4D6M634		GO:0005840; GO:0004402; GO:0003735; GO:0016573; GO:0006355; GO:0006412	3917	cowpea, Phaseolus unguiculatus (L.) Piper, Phaseolus unguiculatus, Vigna unguiculata (L.) Walp., Vigna unguiculata	GO:ribosome GO:histone acetyltransferase activity GO:structural constituent of ribosome GO:histone acetylation GO:regulation of DNA-templated transcription GO:translation
Halo_Nar1-Halo_Nar1_07760_50S_ribosomal_protein_L5.pdb	AF-A0A2Z4AP10-F1-model_v4	0.236	160	112	0	1	160	24	170	6.629e-11	461	A0A2Z4AP10		GO:1990904; GO:0005840; GO:0019843; GO:0003735; GO:0000049; GO:0006412	2200854	Candidatus Moanabacter tarae, Candidatus Moanabacter tarae Vosseberg et al. 2018, Moanabacter tarae, Opitutae bacterium TARA_B100001123	GO:ribonucleoprotein complex GO:ribosome GO:rRNA binding GO:structural constituent of ribosome GO:tRNA binding GO:translation
Halo_Nar1-Halo_Nar1_07760_50S_ribosomal_protein_L5.pdb	AF-A0A397SWN0-F1-model_v4	0.214	163	122	0	7	169	83	238	7.087e-11	460	A0A397SWN0		GO:1990904; GO:0005840; GO:0003735; GO:0006412	658196	ADW 16899, Glomus cerebriforme McGee, 1986, Glomus cerebriforme	GO:ribonucleoprotein complex GO:ribosome GO:structural constituent of ribosome GO:translation
Halo_Nar1-Halo_Nar1_07760_50S_ribosomal_protein_L5.pdb	AF-X1L010-F1-model_v4	0.37	134	84	0	37	170	2	135	8.099e-11	458	X1L010		GO:1990904; GO:0005840; GO:0003735; GO:0006412	412755	marine sediment metagenome	GO:ribonucleoprotein complex GO:ribosome GO:structural constituent of ribosome GO:translation
Halo_Nar1-Halo_Nar1_07760_50S_ribosomal_protein_L5.pdb	AF-A0A379VJ93-F1-model_v4	0.218	157	109	0	6	146	26	182	8.099e-11	458	A0A379VJ93		GO:1990904; GO:0005840; GO:0019843; GO:0003735; GO:0000049; GO:0006412	59201	Salmonella choleraesuis subsp. choleraesuis corrig. (Smith 1894) Weldin 1927, Salmonella cholerae-suis subsp. cholerae-suis, Salmonella choleraesuis subsp. choleraesuis, Salmonella enterica I, Salmonella enterica subsp. enterica (ex Kauffmann and Edwards 1952) Le Minor and Popoff 1987, Salmonella enterica subsp. enterica, Salmonella enterica subsp. I, Salmonella enterica subsp. Subsp. I, Salmonella enterica subsp. Subsp. Ixxx	GO:ribonucleoprotein complex GO:ribosome GO:rRNA binding GO:structural constituent of ribosome GO:tRNA binding GO:translation
Halo_Nar1-Halo_Nar1_07760_50S_ribosomal_protein_L5.pdb	AF-A0A2G4H1Y2-F1-model_v4	0.229	160	113	0	1	160	25	172	8.658e-11	457	A0A2G4H1Y2		GO:1990904; GO:0005840; GO:0019843; GO:0003735; GO:0000049; GO:0006412	2026771	Opitutae bacterium	GO:ribonucleoprotein complex GO:ribosome GO:rRNA binding GO:structural constituent of ribosome GO:tRNA binding GO:translation
Halo_Nar1-Halo_Nar1_07760_50S_ribosomal_protein_L5.pdb	AF-A0A7S4QTS3-F1-model_v4	0.349	122	79	0	2	123	18	139	9.255e-11	456	A0A7S4QTS3	WP_023276174.1	GO:1990904; GO:0005840; GO:0003735; GO:0006412	311494	Alexandrium monilatum, Gonyaulax monilata J.F.Howell 1953, Gonyaulax monilata	GO:ribonucleoprotein complex GO:ribosome GO:structural constituent of ribosome GO:translation
Halo_Nar1-Halo_Nar1_07760_50S_ribosomal_protein_L5.pdb	AF-A0A423V9G2-F1-model_v4	0.182	164	129	0	7	170	218	376	9.255e-11	456	A0A423V9G2		GO:1990904; GO:0005840; GO:0003735; GO:0006412	356882	Cytospora sp. ICS-2019a, PR:Urban 4246, Valsa malicola, Valsa malicola Z. Urb., 1956	GO:ribonucleoprotein complex GO:ribosome GO:structural constituent of ribosome GO:translation
Halo_Nar1-Halo_Nar1_07760_50S_ribosomal_protein_L5.pdb	AF-A0A813LCC7-F1-model_v4	0.173	170	132	0	1	170	158	318	9.894e-11	455	A0A813LCC7		GO:1990904; GO:0005840; GO:0003735; GO:0006412	89957	Polarella glacialis M.Montresor, G.Procaccini & D.K.Stoecker, 1999, Polarella glacialis	GO:ribonucleoprotein complex GO:ribosome GO:structural constituent of ribosome GO:translation
Halo_Nar1-Halo_Nar1_07760_50S_ribosomal_protein_L5.pdb	AF-A0A2C9U8E1-F1-model_v4	0.28	127	90	0	1	126	1	127	1.058e-10	454	A0A2C9U8E1		GO:1990904; GO:0005840; GO:0003735; GO:0006412	3983	cassava, Manihot esculenta Crantz, Manihot esculenta, Manihot utilissima, manioc, tapioca, yuca	GO:ribonucleoprotein complex GO:ribosome GO:structural constituent of ribosome GO:translation
Halo_Nar1-Halo_Nar1_07760_50S_ribosomal_protein_L5.pdb	AF-A0A4D6C618-F1-model_v4	0.178	170	126	0	1	170	13	166	1.058e-10	454	A0A4D6C618		GO:0005739; GO:1990904; GO:0005840; GO:0003735; GO:0006412	1461542	Chloropicon maureeniae Lopes dos Santos & Eikrem, 2017, Chloropicon maureeniae, Prasino-clade-7_X-AX sp. RCC996, Prasinophyceae sp. CCMP2111, Prasinophyceae sp. RCC996 (clade 7X-AX), Prasinophyceae sp. RCC996 (clade VIIA), prasinophyte sp. CCMP2111, prasinophyte sp. RCC3368, prasinophyte sp. RCC3374 (clade VIIA7), prasinophyte sp. RCC3374, prasinophyte sp. RCC3376 (clade VIIA), prasinophyte sp. RCC3376, prasinophyte sp. RCC996 (clade VIIA), prasinophyte sp. RCC996	GO:mitochondrion GO:ribonucleoprotein complex GO:ribosome GO:structural constituent of ribosome GO:translation
Halo_Nar1-Halo_Nar1_07760_50S_ribosomal_protein_L5.pdb	AF-A0A420YAV9-F1-model_v4	0.192	170	131	0	1	170	235	397	1.209e-10	452	A0A420YAV9		GO:1990904; GO:0005840; GO:0003735; GO:0006412	177199	Coniochaeta pulveracea, Coniomela pulveracea Kirschst., 1934, Coniomela pulveracea, Sphaeria pulveracea Ehrh., 1801, Sphaeria pulveracea	GO:ribonucleoprotein complex GO:ribosome GO:structural constituent of ribosome GO:translation
Halo_Nar1-Halo_Nar1_07760_50S_ribosomal_protein_L5.pdb	AF-A0A831L926-F1-model_v4	0.248	136	95	0	2	128	23	158	1.292e-10	451	A0A831L926		GO:1990904; GO:0005840; GO:0003735; GO:0006412	2053638	Candidatus Vogelbacteria bacterium, Vogelbacteria bacterium	GO:ribonucleoprotein complex GO:ribosome GO:structural constituent of ribosome GO:translation
Halo_Nar1-Halo_Nar1_07760_50S_ribosomal_protein_L5.pdb	AF-A0A2U1IVV9-F1-model_v4	0.232	162	118	0	7	168	100	254	1.292e-10	451	A0A2U1IVV9		GO:1990904; GO:0005840; GO:0003735; GO:0006412	133377	Smittium angustum M.C. Williams & Lichtw., 1992, Smittium angustum	GO:ribonucleoprotein complex GO:ribosome GO:structural constituent of ribosome GO:translation
Halo_Nar1-Halo_Nar1_07760_50S_ribosomal_protein_L5.pdb	AF-A0A4Q1C3W5-F1-model_v4	0.19	159	118	0	3	161	27	173	1.381e-10	450	A0A4Q1C3W5		GO:1990904; GO:0005840; GO:0019843; GO:0003735; GO:0000049; GO:0006412	2508720	BCRC 81161, KCTC 62872, Lacunisphaera sp. TWA-58, LMG 31019, LMG:31019, Oleiharenicola lentus Chen et al. 2020, Oleiharenicola lentus, strain TWA-58	GO:ribonucleoprotein complex GO:ribosome GO:rRNA binding GO:structural constituent of ribosome GO:tRNA binding GO:translation
Halo_Nar1-Halo_Nar1_07760_50S_ribosomal_protein_L5.pdb	AF-A0A197JFS2-F1-model_v4	0.196	164	125	0	7	170	108	264	1.381e-10	450	A0A197JFS2		GO:1990904; GO:0005840; GO:0003735; GO:0006412	1314771	Linnemannia elongata AG-77	GO:ribonucleoprotein complex GO:ribosome GO:structural constituent of ribosome GO:translation
Halo_Nar1-Halo_Nar1_07760_50S_ribosomal_protein_L5.pdb	AF-A0A5J4Y919-F1-model_v4	0.333	134	89	0	25	158	626	759	1.381e-10	450	A0A5J4Y919		GO:1990904; GO:0005840; GO:0030246; GO:0016853; GO:0003735; GO:0005975; GO:0006412	2608996	Trebouxia sp. A1-2	GO:ribonucleoprotein complex GO:ribosome GO:carbohydrate binding GO:isomerase activity GO:structural constituent of ribosome GO:carbohydrate metabolic process GO:translation
Halo_Nar1-Halo_Nar1_07760_50S_ribosomal_protein_L5.pdb	AF-A0A4D6C4F7-F1-model_v4	0.167	170	128	0	1	170	10	164	1.477e-10	449	A0A4D6C4F7		GO:0005739; GO:1990904; GO:0005840; GO:0003735; GO:0006412	464258	Chloropicon laureae Lopes dos Santos & Eikrem, 2017, Chloropicon laureae, Prasino-clade-7_X-A5 sp. RCC856, Prasinophyceae sp. RCC856 (clade 7X-A5), Prasinophyceae sp. RCC856 (clade VIIA1b), Prasinophyceae sp. RCC856 (clade VIIA), prasinophyte sp. RCC4434 (clade VIIA6), prasinophyte sp. RCC4434, prasinophyte sp. RCC856 (clade VIIA5), prasinophyte sp. RCC856 (clade VIIA), prasinophyte sp. RCC856, prasinophyte sp. RCC887	GO:mitochondrion GO:ribonucleoprotein complex GO:ribosome GO:structural constituent of ribosome GO:translation
Halo_Nar1-Halo_Nar1_07760_50S_ribosomal_protein_L5.pdb	AF-H0EN97-F1-model_v4	0.189	170	131	0	1	170	53	215	1.477e-10	449	H0EN97		GO:1990904; GO:0005840; GO:0003735; GO:0006412	1104152	Glarea lozoyensis 74030	GO:ribonucleoprotein complex GO:ribosome GO:structural constituent of ribosome GO:translation
Halo_Nar1-Halo_Nar1_07760_50S_ribosomal_protein_L5.pdb	AF-A0A1X7RZ89-F1-model_v4	0.324	144	97	0	25	168	5	148	1.579e-10	448	A0A1X7RZ89		GO:1990904; GO:0005840; GO:0003735; GO:0006412	1276538	Zymoseptoria tritici ST99CH_3D7	GO:ribonucleoprotein complex GO:ribosome GO:structural constituent of ribosome GO:translation
Halo_Nar1-Halo_Nar1_07760_50S_ribosomal_protein_L5.pdb	AF-A0A0H4TE21-F1-model_v4	0.253	132	92	0	4	127	95	226	1.579e-10	448	A0A0H4TE21		GO:1990904; GO:0005840; GO:0019843; GO:0003735; GO:0000049; GO:0006412	1665164	uncultured bacterium Rifle_16ft_4_minimus_8052	GO:ribonucleoprotein complex GO:ribosome GO:rRNA binding GO:structural constituent of ribosome GO:tRNA binding GO:translation
Halo_Nar1-Halo_Nar1_07760_50S_ribosomal_protein_L5.pdb	AF-A0A6P8L555-F1-model_v4	0.306	123	85	0	10	132	32	154	1.929e-10	445	A0A6P8L555	XP_033176698.1	GO:1990904; GO:0005840; GO:0003735; GO:0006412	132113	Bombus impatiens Cresson, 1863, Bombus impatiens, Bombus sp. SLB-2003, common eastern bumble bee	GO:ribonucleoprotein complex GO:ribosome GO:structural constituent of ribosome GO:translation
Halo_Nar1-Halo_Nar1_07760_50S_ribosomal_protein_L5.pdb	AF-A0A1G2EYF7-F1-model_v4	0.198	168	124	0	2	169	30	184	1.929e-10	445	A0A1G2EYF7	WP_003688389.1; YP_208033.1	GO:1990904; GO:0005840; GO:0019843; GO:0003735; GO:0000049; GO:0006412	1801724	Candidatus Niyogibacteria bacterium RIFCSPLOWO2_01_FULL_45_48	GO:ribonucleoprotein complex GO:ribosome GO:rRNA binding GO:structural constituent of ribosome GO:tRNA binding GO:translation
Halo_Nar1-Halo_Nar1_07760_50S_ribosomal_protein_L5.pdb	AF-A0A6M3WWA4-F1-model_v4	0.218	135	99	0	1	128	19	153	2.356e-10	442	A0A6M3WWA4		GO:0009507; GO:1990904; GO:0005840; GO:0003735; GO:0006412	2712948	Pterocladiophila hemisphaerica Fan & Papenfuss, 1959, Pterocladiophila hemisphaerica	GO:chloroplast GO:ribonucleoprotein complex GO:ribosome GO:structural constituent of ribosome GO:translation
Halo_Nar1-Halo_Nar1_07760_50S_ribosomal_protein_L5.pdb	AF-A0A5B8XD72-F1-model_v4	0.191	168	122	0	3	170	23	174	2.519e-10	441	A0A5B8XD72		GO:1990904; GO:0005840; GO:0003735; GO:0006412	2163644	alpha proteobacterium symbiont of Paramecium primaurelia, Ca. Deianiraea vastatrix, Candidatus Deianiraea vastatrix Castelli et al. 2019, Candidatus Deianiraea vastatrix, Rickettsiales symbiont of Paramecium primaurelia	GO:ribonucleoprotein complex GO:ribosome GO:structural constituent of ribosome GO:translation
Halo_Nar1-Halo_Nar1_07760_50S_ribosomal_protein_L5.pdb	AF-T0YJI8-F1-model_v4	0.4	120	71	0	2	120	15	134	3.29e-10	437	T0YJI8		GO:1990904; GO:0005840; GO:0003735; GO:0006412	410659	acid mine drainage metagenome, mine drainage metagenome	GO:ribonucleoprotein complex GO:ribosome GO:structural constituent of ribosome GO:translation
Halo_Nar1-Halo_Nar1_07760_50S_ribosomal_protein_L5.pdb	AF-A0A117M6W8-F1-model_v4	0.264	132	92	0	3	128	23	154	3.76e-10	435	A0A117M6W8		GO:1990904; GO:0005840; GO:0003735; GO:0006412	1635274	Synergistales bacterium 58_81	GO:ribonucleoprotein complex GO:ribosome GO:structural constituent of ribosome GO:translation
Halo_Nar1-Halo_Nar1_07760_50S_ribosomal_protein_L5.pdb	AF-A0A310S6A6-F1-model_v4	0.269	168	109	0	2	169	284	433	4.296e-10	433	A0A310S6A6		GO:0016020; GO:1990904; GO:0005840; GO:0003735; GO:0006412	516756	Eufriesea mexicana (Mocsary, 1897), Eufriesea mexicana	GO:membrane GO:ribonucleoprotein complex GO:ribosome GO:structural constituent of ribosome GO:translation
Halo_Nar1-Halo_Nar1_07760_50S_ribosomal_protein_L5.pdb	AF-A0A7V2HXK9-F1-model_v4	0.172	170	130	0	1	170	21	178	7.834e-10	424	A0A7V2HXK9		GO:1990904; GO:0005840; GO:0019843; GO:0003735; GO:0000049; GO:0006412	2053521	Berkelbacteria bacterium, Candidatus Berkelbacteria bacterium	GO:ribonucleoprotein complex GO:ribosome GO:rRNA binding GO:structural constituent of ribosome GO:tRNA binding GO:translation
Halo_Nar1-Halo_Nar1_07760_50S_ribosomal_protein_L5.pdb	AF-A0A059DGR0-F1-model_v4	0.303	126	85	0	1	126	1	123	8.953e-10	422	A0A059DGR0		GO:1990904; GO:0005840; GO:0003735; GO:0006412	71139	Eucalyptus grandis, Eucalyptus grandis W.Hill ex Maiden, rose gum	GO:ribonucleoprotein complex GO:ribosome GO:structural constituent of ribosome GO:translation
Halo_Nar1-Halo_Nar1_07760_50S_ribosomal_protein_L5.pdb	AF-A0A2G9FSW4-F1-model_v4	0.187	136	102	0	2	128	21	156	1.336e-09	416	A0A2G9FSW4		GO:1990904; GO:0005840; GO:0003735; GO:0006412	573658	Candidatus Hodgkinia cicadicola McCutcheon et al. 2009, Candidatus Hodgkinia cicadicola, Hodgkinia cicadicola	GO:ribonucleoprotein complex GO:ribosome GO:structural constituent of ribosome GO:translation
Halo_Nar1-Halo_Nar1_07760_50S_ribosomal_protein_L5.pdb	AF-A0A137PGK2-F1-model_v4	0.185	164	127	0	7	170	106	262	1.336e-09	416	A0A137PGK2		GO:0005762; GO:0003735; GO:0006412	796925	Conidiobolus coronatus NRRL 28638	GO:mitochondrial large ribosomal subunit GO:structural constituent of ribosome GO:translation
Halo_Nar1-Halo_Nar1_07760_50S_ribosomal_protein_L5.pdb	AF-A0A673TGH0-F1-model_v4	0.251	158	117	0	6	163	5	161	1.429e-09	415	A0A673TGH0		GO:1990904; GO:0005840; GO:0003735; GO:0006412	37032	meerkat, slender-tailed meerkat, Suricata suricatta, suricate, Viverra suricatta Schreber, 1776, Viverra suricatta	GO:ribonucleoprotein complex GO:ribosome GO:structural constituent of ribosome GO:translation
Halo_Nar1-Halo_Nar1_07760_50S_ribosomal_protein_L5.pdb	AF-A0A4D6C4V0-F1-model_v4	0.184	159	118	0	11	169	16	160	1.633e-09	413	A0A4D6C4V0		GO:0005739; GO:1990904; GO:0005840; GO:0003735; GO:0006412	1606511	Chloropicon mariensis Eikrem & Lopes dos Santos, 2017, Chloropicon mariensis, Prasino-clade-7_X-A1 sp. RCC719, Prasino-clade-7_X-A1 sp. RCC998, Prasino-clade-7_X-A2 sp. RCC138, Prasinophyceae sp. RCC138 (clade 7X-A2), Prasinophyceae sp. RCC719 (clade 7X-A1), Prasinophyceae sp. RCC998 (clade 7X-A1), Prasinophyceae sp. RCC998 (clade VIIA3), Prasinophyceae sp. RCC998 (clade VIIA), prasinophyte sp. RCC138 (clade VIIA2), prasinophyte sp. RCC138, prasinophyte sp. RCC719 (clade VIIA1), prasinophyte sp. RCC719, prasinophyte sp. RCC998 (clade VIIA), prasinophyte sp. RCC998	GO:mitochondrion GO:ribonucleoprotein complex GO:ribosome GO:structural constituent of ribosome GO:translation
Halo_Nar1-Halo_Nar1_07760_50S_ribosomal_protein_L5.pdb	AF-A0A2A2RQW9-F1-model_v4	0.259	127	87	0	10	127	33	159	1.745e-09	412	A0A2A2RQW9		GO:1990904; GO:0005840; GO:0003735; GO:0006412	1982320	Opitutae bacterium Tous-C2FEB	GO:ribonucleoprotein complex GO:ribosome GO:structural constituent of ribosome GO:translation
Halo_Nar1-Halo_Nar1_07760_50S_ribosomal_protein_L5.pdb	AF-A0A4D6C7B3-F1-model_v4	0.165	170	136	0	1	170	11	174	1.994e-09	410	A0A4D6C7B3		GO:0005739; GO:1990904; GO:0005840; GO:0003735; GO:0006412	1883388	Chloroparvula pacifica Lopes dos Santos, Noel & Eikrem, 2017, Chloroparvula pacifica, Prasino-clade-7_X-B2 sp. RCC2337, Prasino-clade-7_X-B2 sp. RCC696, Prasino-clade-7_X-B2 sp. RCC999, Prasinophyceae clade VIIB3 sp. RCC4572, Prasinophyceae sp. RCC2337 (clade 7X-B2), Prasinophyceae sp. RCC4572 (clade 7X-B3), Prasinophyceae sp. RCC696 (clade 7X-B2), Prasinophyceae sp. RCC999 (clade 7X-B2), prasinophyte sp. NIES-3669 (clade VIIB1), prasinophyte sp. NIES-3669, prasinophyte sp. RCC2337 (clade VIIB2), prasinophyte sp. RCC2337, prasinophyte sp. RCC4572, prasinophyte sp. RCC696 (clade VIIB2), prasinophyte sp. RCC696, prasinophyte sp. RCC999 (clade VIIB2), prasinophyte sp. RCC999	GO:mitochondrion GO:ribonucleoprotein complex GO:ribosome GO:structural constituent of ribosome GO:translation
Halo_Nar1-Halo_Nar1_07760_50S_ribosomal_protein_L5.pdb	AF-A6YEB3-F1-model_v4	0.176	168	130	0	3	170	23	181	1.994e-09	410	A6YEB3	YP_001315125.1	GO:0005739; GO:1990904; GO:0005840; GO:0003735; GO:0006412	3144	Chlorokybus atmophyticus Geitler, Chlorokybus atmophyticus	GO:mitochondrion GO:ribonucleoprotein complex GO:ribosome GO:structural constituent of ribosome GO:translation
Halo_Nar1-Halo_Nar1_07760_50S_ribosomal_protein_L5.pdb	AF-A0A7T0BRL7-F1-model_v4	0.185	168	129	0	3	170	26	184	2.437e-09	407	A0A7T0BRL7		GO:1990904; GO:0005840; GO:0003735; GO:0006412	2529394	Candidatus Pinguicoccus supinus, Candidatus Pinguicoccus supinus Serra et al. 2020, Verrucomicrobia bacterium KKR18_Esm	GO:ribonucleoprotein complex GO:ribosome GO:structural constituent of ribosome GO:translation
Halo_Nar1-Halo_Nar1_07760_50S_ribosomal_protein_L5.pdb	AF-A0A7C1BUJ1-F1-model_v4	0.448	116	63	0	4	118	25	140	2.605e-09	406	A0A7C1BUJ1		GO:1990904; GO:0005840; GO:0003735; GO:0006412	2268176	Acidilobales archaeon	GO:ribonucleoprotein complex GO:ribosome GO:structural constituent of ribosome GO:translation
Halo_Nar1-Halo_Nar1_07760_50S_ribosomal_protein_L5.pdb	AF-A0A4W3GLP8-F1-model_v4	0.214	146	113	0	1	146	4	148	2.785e-09	405	A0A4W3GLP8		GO:1990904; GO:0005840; GO:0003735; GO:0006412	7868	Australian ghost shark, Callorhinchus milii Bory de Saint-Vincent, 1823, Callorhinchus milii, elephant fish, elephant shark, ghost shark, makorepe, plownose chimaera, reperepe	GO:ribonucleoprotein complex GO:ribosome GO:structural constituent of ribosome GO:translation
Halo_Nar1-Halo_Nar1_07760_50S_ribosomal_protein_L5.pdb	AF-A0A438CAI3-F1-model_v4	0.315	113	77	0	8	120	3	115	3.402e-09	402	A0A438CAI3		GO:1990904; GO:0005840; GO:0003735; GO:0006412	29760	Vitis vinifera L., Vitis vinifera, Vitis vinifera subsp. vinifera, wine grape	GO:ribonucleoprotein complex GO:ribosome GO:structural constituent of ribosome GO:translation
Halo_Nar1-Halo_Nar1_07760_50S_ribosomal_protein_L5.pdb	AF-A0A348G6N7-F1-model_v4	0.156	170	100	0	9	128	41	210	3.402e-09	402	A0A348G6N7		GO:0005739; GO:1990904; GO:0005840; GO:0003735; GO:0006412	1255295	Goniomonas avonlea Kim & Archibald 2012, Goniomonas avonlea	GO:mitochondrion GO:ribonucleoprotein complex GO:ribosome GO:structural constituent of ribosome GO:translation
Halo_Nar1-Halo_Nar1_07760_50S_ribosomal_protein_L5.pdb	AF-A0A507F8P9-F1-model_v4	0.207	164	123	0	7	170	177	332	3.637e-09	401	A0A507F8P9		GO:1990904; GO:0005840; GO:0003735; GO:0006412	117820	Phlyctochytrium palustre A. Gaertn., 1954, Phlyctochytrium palustre, Spizellomyces palustris A. Gaertn. ex D.J.S. Barr, 1984, Spizellomyces palustris, Spizellomyces sp. 'palustris'	GO:ribonucleoprotein complex GO:ribosome GO:structural constituent of ribosome GO:translation
Halo_Nar1-Halo_Nar1_07760_50S_ribosomal_protein_L5.pdb	AF-A0A7J7MP04-F1-model_v4	0.26	121	86	0	11	127	73	193	3.888e-09	400	A0A7J7MP04		GO:1990904; GO:0005840; GO:0003735; GO:0006412	39325	Kingdonia uniflora Balf.f. & W.W.Sm., 1914, Kingdonia uniflora	GO:ribonucleoprotein complex GO:ribosome GO:structural constituent of ribosome GO:translation
Halo_Nar1-Halo_Nar1_07760_50S_ribosomal_protein_L5.pdb	AF-A0A2Z5ZB45-F1-model_v4	0.168	168	129	0	1	168	22	177	4.156e-09	399	A0A2Z5ZB45		GO:0005739; GO:1990904; GO:0005840; GO:0003735; GO:0006412	2083272	Nitzschia sp. PL1-4	GO:mitochondrion GO:ribonucleoprotein complex GO:ribosome GO:structural constituent of ribosome GO:translation
Halo_Nar1-Halo_Nar1_07760_50S_ribosomal_protein_L5.pdb	AF-A0A353DP84-F1-model_v4	0.317	123	76	0	10	122	45	167	4.443e-09	398	A0A353DP84		GO:1990904; GO:0005840; GO:0003735; GO:0006412	2026734	Dehalococcoidetes bacterium, Dehalococcoidia bacterium	GO:ribonucleoprotein complex GO:ribosome GO:structural constituent of ribosome GO:translation
Halo_Nar1-Halo_Nar1_07760_50S_ribosomal_protein_L5.pdb	AF-A0A2P1G8A8-F1-model_v4	0.138	167	133	0	3	169	23	177	4.443e-09	398	A0A2P1G8A8	WP_064104928.1	GO:0005739; GO:1990904; GO:0005840; GO:0003735; GO:0006412	77928	Proteomonas sulcata	GO:mitochondrion GO:ribonucleoprotein complex GO:ribosome GO:structural constituent of ribosome GO:translation
Halo_Nar1-Halo_Nar1_07760_50S_ribosomal_protein_L5.pdb	AF-A0A2H9LKX4-F1-model_v4	0.422	116	66	0	55	169	2	117	4.75e-09	397	A0A2H9LKX4		GO:1990904; GO:0005840; GO:0003735; GO:0006412	1974385	Candidatus Bathyarchaeota archaeon CG07_land_8_20_14_0_80_47_9	GO:ribonucleoprotein complex GO:ribosome GO:structural constituent of ribosome GO:translation
Halo_Nar1-Halo_Nar1_07760_50S_ribosomal_protein_L5.pdb	AF-A0A2K1KVR3-F1-model_v4	0.211	150	99	0	10	159	2	128	5.077e-09	396	A0A2K1KVR3		GO:0022625; GO:0003723; GO:0003735; GO:0006412	3218	Phascum patens Hedw., 1801, Phascum patens, Physcomitrella patens (Hedw.) Bruch & Schimp., 1849, Physcomitrella patens subsp. patens, Physcomitrella patens, Physcomitrium patens (Hedw.) Mitt., 1851, Physcomitrium patens	GO:cytosolic large ribosomal subunit GO:RNA binding GO:structural constituent of ribosome GO:translation
Halo_Nar1-Halo_Nar1_07760_50S_ribosomal_protein_L5.pdb	AF-A0A183GIW6-F1-model_v4	0.265	146	92	0	2	147	15	140	6.203e-09	393	A0A183GIW6		GO:0005737; GO:0005634; GO:1990904; GO:0005840; GO:0003735; GO:0006412	6339	Heligmosomoides polygyrus, Nematospiroides dubius	GO:cytoplasm GO:nucleus GO:ribonucleoprotein complex GO:ribosome GO:structural constituent of ribosome GO:translation
Halo_Nar1-Halo_Nar1_07760_50S_ribosomal_protein_L5.pdb	AF-A0A2H4UXY4-F1-model_v4	0.201	129	97	0	7	128	28	156	6.203e-09	393	A0A2H4UXY4		GO:0005739; GO:1990904; GO:0005840; GO:0003735; GO:0006412	2053932	Picochlorum soloecismus, nomen nudum, Picochlorum soloecismus, Picochlorum sp. 'soloecismus'	GO:mitochondrion GO:ribonucleoprotein complex GO:ribosome GO:structural constituent of ribosome GO:translation
Halo_Nar1-Halo_Nar1_07760_50S_ribosomal_protein_L5.pdb	AF-A0A7J7X7A8-F1-model_v4	0.289	168	99	0	1	168	60	199	7.578e-09	390	A0A7J7X7A8		GO:1990904; GO:0005840; GO:0003735; GO:0006412	59479	greater horseshoe bat, Rhinolophus ferrumequinum (Schreber, 1774), Rhinolophus ferrumequinum, Vespertilio ferrumequinum Schreber, 1774, Vespertilio ferrumequinum	GO:ribonucleoprotein complex GO:ribosome GO:structural constituent of ribosome GO:translation
Halo_Nar1-Halo_Nar1_07760_50S_ribosomal_protein_L5.pdb	AF-A0A3S9KA13-F1-model_v4	0.201	137	101	0	1	128	22	158	9.897e-09	386	A0A3S9KA13	WP_018022408.1	GO:0005739; GO:1990904; GO:0005840; GO:0003735; GO:0006412	303400	Homoeocladia palea, Nitzschia palea (Ktzing) W.Smith 1856, Nitzschia palea, Synedra palea	GO:mitochondrion GO:ribonucleoprotein complex GO:ribosome GO:structural constituent of ribosome GO:translation
Halo_Nar1-Halo_Nar1_07760_50S_ribosomal_protein_L5.pdb	AF-D0NSC8-F1-model_v4	0.338	120	79	0	1	120	5	124	1.058e-08	385	D0NSC8	XP_002897976.1	GO:1990904; GO:0005840; GO:0003735; GO:0006412	403677	Phytophthora infestans strain T30-4, Phytophthora infestans T30-4	GO:ribonucleoprotein complex GO:ribosome GO:structural constituent of ribosome GO:translation
Halo_Nar1-Halo_Nar1_07760_50S_ribosomal_protein_L5.pdb	AF-A0A423VJH1-F1-model_v4	0.224	169	109	0	7	147	224	392	1.058e-08	385	A0A423VJH1		GO:1990904; GO:0005840; GO:0003735; GO:0006412	252740	Cytospora chrysosperma (Pers.) Fr. 1823, Cytospora chrysosperma, Sphaeria chrysosperma Pers., 1794, Sphaeria chrysosperma, Valsa sordida Nitschke, 1870, Valsa sordida	GO:ribonucleoprotein complex GO:ribosome GO:structural constituent of ribosome GO:translation
Halo_Nar1-Halo_Nar1_07760_50S_ribosomal_protein_L5.pdb	AF-A0A843MCC8-F1-model_v4	0.401	112	66	0	4	114	2	113	1.131e-08	384	A0A843MCC8	WP_004342293.1	GO:1990904; GO:0005840; GO:0003735; GO:0006412	66852	Methanobrevibacter sp.	GO:ribonucleoprotein complex GO:ribosome GO:structural constituent of ribosome GO:translation
Halo_Nar1-Halo_Nar1_07760_50S_ribosomal_protein_L5.pdb	AF-A0A2P1E6M9-F1-model_v4	0.172	139	104	0	3	128	23	161	1.209e-08	383	A0A2P1E6M9		GO:0005739; GO:1990904; GO:0005840; GO:0003735; GO:0006412	77931	Teleaulax amphioxeia, Teleaulax amphioxeia (W.Conrad) D.R.A.Hill, 1992	GO:mitochondrion GO:ribonucleoprotein complex GO:ribosome GO:structural constituent of ribosome GO:translation
Halo_Nar1-Halo_Nar1_07760_50S_ribosomal_protein_L5.pdb	AF-A0A177WZK5-F1-model_v4	0.186	164	126	0	7	170	161	316	1.209e-08	383	A0A177WZK5		GO:1990904; GO:0005840; GO:0003735; GO:0006412	403673	Batrachochytrium dendrobatidis JEL423	GO:ribonucleoprotein complex GO:ribosome GO:structural constituent of ribosome GO:translation
Halo_Nar1-Halo_Nar1_07760_50S_ribosomal_protein_L5.pdb	AF-A0A7J3QH93-F1-model_v4	0.427	115	65	0	55	168	2	116	1.688e-08	378	A0A7J3QH93		GO:1990904; GO:0005840; GO:0003735; GO:0006412	2250276	Hadesarchaea archaeon	GO:ribonucleoprotein complex GO:ribosome GO:structural constituent of ribosome GO:translation
Halo_Nar1-Halo_Nar1_07760_50S_ribosomal_protein_L5.pdb	AF-A0A7J8FBA2-F1-model_v4	0.231	164	92	0	2	165	8	127	2.062e-08	375	A0A7J8FBA2		GO:1990904; GO:0005840; GO:0003735; GO:0006412	27622	Molossus molossus, Pallas's mastiff bat, Vespertilio molossus Pallas, 1766, Vespertilio molossus	GO:ribonucleoprotein complex GO:ribosome GO:structural constituent of ribosome GO:translation
Halo_Nar1-Halo_Nar1_07760_50S_ribosomal_protein_L5.pdb	AF-A0A7J4RXB9-F1-model_v4	0.328	128	84	0	45	170	1	128	2.205e-08	374	A0A7J4RXB9		GO:1990904; GO:0005840; GO:0003735; GO:0006412	2666346	Candidatus Poseidoniaceae archaeon, Poseidoniaceae archaeon	GO:ribonucleoprotein complex GO:ribosome GO:structural constituent of ribosome GO:translation
Halo_Nar1-Halo_Nar1_07760_50S_ribosomal_protein_L5.pdb	AF-A0A507E284-F1-model_v4	0.205	135	96	0	7	128	188	322	2.357e-08	373	A0A507E284		GO:1990904; GO:0005840; GO:0003735; GO:0006412	109895	BR081 (DAOM), BR81 (DAOM), CBS 663.73, CBS-663.73, CBS:663.73, CBS663.73, DAOM BR 081, DAOM BR081, DAOM-BR081, DAOM:BR081, DAOMBR081, Powellomyces hirtus Longcore, D.J.S. Barr & Desauln., 1995, Powellomyces hirtus	GO:ribonucleoprotein complex GO:ribosome GO:structural constituent of ribosome GO:translation
Halo_Nar1-Halo_Nar1_07760_50S_ribosomal_protein_L5.pdb	AF-A0A843M4U4-F1-model_v4	0.457	105	56	0	66	169	8	112	2.694e-08	371	A0A843M4U4		GO:1990904; GO:0005840; GO:0003735; GO:0006412	66852	Methanobrevibacter sp.	GO:ribonucleoprotein complex GO:ribosome GO:structural constituent of ribosome GO:translation
Halo_Nar1-Halo_Nar1_07760_50S_ribosomal_protein_L5.pdb	AF-A0A7J6YR47-F1-model_v4	0.253	128	85	0	1	128	8	122	2.88e-08	370	A0A7J6YR47		GO:1990904; GO:0005840; GO:0003735; GO:0006412	370605	Lamprigera yunnana (Fairmaire, 1897), Lamprigera yunnana	GO:ribonucleoprotein complex GO:ribosome GO:structural constituent of ribosome GO:translation
Halo_Nar1-Halo_Nar1_07760_50S_ribosomal_protein_L5.pdb	AF-A0A1X8VEX1-F1-model_v4	0.173	136	102	0	8	131	18	153	3.291e-08	368	A0A1X8VEX1		GO:0005739; GO:0005840	1949062	Eukaryota sp. BB2	GO:mitochondrion GO:ribosome
Halo_Nar1-Halo_Nar1_07760_50S_ribosomal_protein_L5.pdb	AF-A0A1S8ABU3-F1-model_v4	0.339	114	75	0	7	120	2	115	3.518e-08	367	A0A1S8ABU3		GO:1990904; GO:0005840; GO:0003735; GO:0006412	2708	Citrus limon (L.) Osbeck, 1765, Citrus limon, Citrus limonum Risso, 1813, Citrus x limon, lemon	GO:ribonucleoprotein complex GO:ribosome GO:structural constituent of ribosome GO:translation
Halo_Nar1-Halo_Nar1_07760_50S_ribosomal_protein_L5.pdb	AF-A0A7T0CSB8-F1-model_v4	0.136	139	110	0	1	128	21	159	3.518e-08	367	A0A7T0CSB8		GO:0005739; GO:1990904; GO:0005840; GO:0003735; GO:0006412	444606	Eucampia zodiacus Ehrenberg 1839, Eucampia zodiacus, Eucampia zoodiacus	GO:mitochondrion GO:ribonucleoprotein complex GO:ribosome GO:structural constituent of ribosome GO:translation
Halo_Nar1-Halo_Nar1_07760_50S_ribosomal_protein_L5.pdb	AF-A0A8A6KMP4-F1-model_v4	0.145	167	133	0	2	168	24	179	4.02e-08	365	A0A8A6KMP4		GO:0005739; GO:1990904; GO:0005840; GO:0003735; GO:0006412	265543	Bellerochea polymorpha Hargraves & Guillard 1974, Bellerochea polymorpha, Minutocellulus polymorphus, Minutocellus polymorphus (Hargraves & Guillard) Hasle, Stosch, & Syvertsen, Minutocellus polymorphus	GO:mitochondrion GO:ribonucleoprotein complex GO:ribosome GO:structural constituent of ribosome GO:translation
Halo_Nar1-Halo_Nar1_07760_50S_ribosomal_protein_L5.pdb	AF-A0A7J2JXM2-F1-model_v4	0.407	103	60	0	10	111	5	107	4.298e-08	364	A0A7J2JXM2		GO:1990904; GO:0005840; GO:0003735; GO:0006412	2026714	Candidatus Bathyarchaeota archaeon	GO:ribonucleoprotein complex GO:ribosome GO:structural constituent of ribosome GO:translation
Halo_Nar1-Halo_Nar1_07760_50S_ribosomal_protein_L5.pdb	AF-A0A0U2I001-F1-model_v4	0.127	170	137	0	1	170	22	179	4.595e-08	363	A0A0U2I001	YP_009167306.1	GO:0005739; GO:1990904; GO:0005840; GO:0003735; GO:0006412	1519565	Fistulifera solaris Mayama, Matsumoto, Nemoto & Tanaka, 2014, Fistulifera solaris, Fistulifera sp. JPCC DA 0580, Fistulifera sp. JPCC DA0580, JPCC DA0580, TNS AL-56397a, TNS AL-56397b	GO:mitochondrion GO:ribonucleoprotein complex GO:ribosome GO:structural constituent of ribosome GO:translation
Halo_Nar1-Halo_Nar1_07760_50S_ribosomal_protein_L5.pdb	AF-A0A7J2JHT2-F1-model_v4	0.415	101	58	0	71	170	1	101	4.912e-08	362	A0A7J2JHT2	WP_038605081.1	GO:1990904; GO:0005840; GO:0003735; GO:0006412	2268187	Candidatus Methanomethylia archaeon, Candidatus Methanomethylicia archaeon	GO:ribonucleoprotein complex GO:ribosome GO:structural constituent of ribosome GO:translation
Halo_Nar1-Halo_Nar1_07760_50S_ribosomal_protein_L5.pdb	AF-A0A873HW14-F1-model_v4	0.138	166	124	0	3	147	38	203	6.001e-08	359	A0A873HW14		GO:0005739; GO:1990904; GO:0005840; GO:0003735; GO:0006412	3111	CBS 607.66, NRRL YB-4330, Prototheca wickerhamii, Prototheca wickerhamii Tubaki & Soneda, 1959, specimen-voucher:NRRL:YB:4330	GO:mitochondrion GO:ribonucleoprotein complex GO:ribosome GO:structural constituent of ribosome GO:translation
Halo_Nar1-Halo_Nar1_07760_50S_ribosomal_protein_L5.pdb	AF-T1B279-F1-model_v4	0.401	117	69	0	55	170	1	117	6.415e-08	358	T1B279	WP_005010197.1	GO:1990904; GO:0005840; GO:0003735; GO:0006412	410659	acid mine drainage metagenome, mine drainage metagenome	GO:ribonucleoprotein complex GO:ribosome GO:structural constituent of ribosome GO:translation
Halo_Nar1-Halo_Nar1_07760_50S_ribosomal_protein_L5.pdb	AF-A0A649UBT8-F1-model_v4	0.19	139	104	0	2	131	23	161	6.858e-08	357	A0A649UBT8		GO:0005739; GO:0005840	44056	Aureococcus anophagefferens	GO:mitochondrion GO:ribosome
Halo_Nar1-Halo_Nar1_07760_50S_ribosomal_protein_L5.pdb	AF-A0A0K2RWG1-F1-model_v4	0.198	141	102	0	1	128	22	162	6.858e-08	357	A0A0K2RWG1	YP_009163699.1	GO:0005739; GO:1990904; GO:0005840; GO:0003735; GO:0006412	1534972	Triparma laevis B.C.Booth 1987, Triparma laevis	GO:mitochondrion GO:ribonucleoprotein complex GO:ribosome GO:structural constituent of ribosome GO:translation
Halo_Nar1-Halo_Nar1_07760_50S_ribosomal_protein_L5.pdb	AF-A0A1S8VFB8-F1-model_v4	0.169	163	128	0	7	169	194	348	6.858e-08	357	A0A1S8VFB8		GO:1990904; GO:0005840; GO:0003735; GO:0006412	1357716	AMFP13/1, Batrachochytrium salamandrivorans A. Martel, Blooi, Bossuyt & Pasmans, 2013, Batrachochytrium salamandrivorans, CBS 135744, Chytridiales sp. AM-2013, Chytridiomycota sp. AM-2013	GO:ribonucleoprotein complex GO:ribosome GO:structural constituent of ribosome GO:translation
Halo_Nar1-Halo_Nar1_07760_50S_ribosomal_protein_L5.pdb	AF-A0A1J0RDA7-F1-model_v4	0.148	131	101	0	9	128	29	159	7.837e-08	355	A0A1J0RDA7	YP_009326064.1	GO:0005739; GO:1990904; GO:0005840; GO:0003735; GO:0006412	210441	Asterionella formosa	GO:mitochondrion GO:ribonucleoprotein complex GO:ribosome GO:structural constituent of ribosome GO:translation
Halo_Nar1-Halo_Nar1_07760_50S_ribosomal_protein_L5.pdb	AF-A0A0U1XZ26-F1-model_v4	0.15	164	129	0	7	170	27	179	7.837e-08	355	A0A0U1XZ26	YP_009115292.1	GO:0005739; GO:1990904; GO:0005840; GO:0003735; GO:0006412	1577906	Berkeleya fennica Juhlin-Dannfelt, Berkeleya fennica	GO:mitochondrion GO:ribonucleoprotein complex GO:ribosome GO:structural constituent of ribosome GO:translation
Halo_Nar1-Halo_Nar1_07760_50S_ribosomal_protein_L5.pdb	AF-T1R7M7-F1-model_v4	0.177	133	105	0	1	128	21	153	8.378e-08	354	T1R7M7	YP_008519404.1	GO:0005739; GO:1990904; GO:0005840; GO:0003735; GO:0006412	120807	Nannochloropsis limnetica, SAG 18.99	GO:mitochondrion GO:ribonucleoprotein complex GO:ribosome GO:structural constituent of ribosome GO:translation
Halo_Nar1-Halo_Nar1_07760_50S_ribosomal_protein_L5.pdb	AF-A0A5B9XUY7-F1-model_v4	0.183	141	105	0	10	139	2	142	8.956e-08	353	A0A5B9XUY7		GO:1990904; GO:0005840; GO:0003735; GO:0006412	2570542	Piridium sociabile Patten, 1936, Piridium sociabile	GO:ribonucleoprotein complex GO:ribosome GO:structural constituent of ribosome GO:translation
Halo_Nar1-Halo_Nar1_07760_50S_ribosomal_protein_L5.pdb	AF-A0A2U9GI60-F1-model_v4	0.156	133	106	0	3	128	21	153	1.024e-07	351	A0A2U9GI60		GO:0005739; GO:1990904; GO:0005840; GO:0003735; GO:0006412	210620	Toxarium undulatum	GO:mitochondrion GO:ribonucleoprotein complex GO:ribosome GO:structural constituent of ribosome GO:translation
Halo_Nar1-Halo_Nar1_07760_50S_ribosomal_protein_L5.pdb	AF-A0A7J4F813-F1-model_v4	0.365	104	65	0	66	168	4	107	1.17e-07	349	A0A7J4F813		GO:1990904; GO:0005840; GO:0003735; GO:0006412	1906666	Thermoplasmata archaeon	GO:ribonucleoprotein complex GO:ribosome GO:structural constituent of ribosome GO:translation
Halo_Nar1-Halo_Nar1_07760_50S_ribosomal_protein_L5.pdb	AF-A0A058Z0V8-F1-model_v4	0.189	170	133	0	1	170	4	168	1.17e-07	349	A0A058Z0V8	XP_009498418.1	GO:0005739; GO:1990904; GO:0005840; GO:0003735; GO:0006412	691883	Fonticula alba, Fonticula alba Worley, Raper & Hohl. 1979	GO:mitochondrion GO:ribonucleoprotein complex GO:ribosome GO:structural constituent of ribosome GO:translation
Halo_Nar1-Halo_Nar1_07760_50S_ribosomal_protein_L5.pdb	AF-A0A7T6UZN5-F1-model_v4	0.114	137	115	0	1	131	22	158	1.337e-07	347	A0A7T6UZN5		GO:0005739; GO:1990904; GO:0005840; GO:0003735; GO:0006412	59812	Ditylum undulatum, Lithodesmium undulatum Ehrenberg 1839, Lithodesmium undulatum, Triceratium undulatum	GO:mitochondrion GO:ribonucleoprotein complex GO:ribosome GO:structural constituent of ribosome GO:translation
Halo_Nar1-Halo_Nar1_07760_50S_ribosomal_protein_L5.pdb	AF-A0A1A6HZC1-F1-model_v4	0.239	118	82	0	10	127	22	130	1.429e-07	346	A0A1A6HZC1		GO:1990904; GO:0005840; GO:0003735; GO:0006412	56216	desert woodrat, Neotoma lepida, Neotoma lepida Thomas, 1893	GO:ribonucleoprotein complex GO:ribosome GO:structural constituent of ribosome GO:translation
Halo_Nar1-Halo_Nar1_07760_50S_ribosomal_protein_L5.pdb	AF-A0A059ESY6-F1-model_v4	0.364	117	72	0	1	114	1	117	1.528e-07	345	A0A059ESY6		GO:1990904; GO:0005840; GO:0003735; GO:0006412	1240240	Anncaliia algerae PRA109	GO:ribonucleoprotein complex GO:ribosome GO:structural constituent of ribosome GO:translation
Halo_Nar1-Halo_Nar1_07760_50S_ribosomal_protein_L5.pdb	AF-U6M3X6-F1-model_v4	0.379	115	71	0	1	115	5	119	1.866e-07	342	U6M3X6	XP_013335580.1	GO:1990904; GO:0005840; GO:0003735; GO:0006412	5804	Eimeria maxima	GO:ribonucleoprotein complex GO:ribosome GO:structural constituent of ribosome GO:translation
Halo_Nar1-Halo_Nar1_07760_50S_ribosomal_protein_L5.pdb	AF-A0A7J7L6J4-F1-model_v4	0.265	132	71	0	3	134	365	461	1.995e-07	341	A0A7J7L6J4		GO:0016020; GO:0016274; GO:0018216	39325	Kingdonia uniflora Balf.f. & W.W.Sm., 1914, Kingdonia uniflora	GO:membrane GO:protein-arginine N-methyltransferase activity GO:peptidyl-arginine methylation
Halo_Nar1-Halo_Nar1_07760_50S_ribosomal_protein_L5.pdb	AF-A0A4Y5SE00-F1-model_v4	0.154	136	106	0	3	128	25	160	2.437e-07	338	A0A4Y5SE00		GO:0005739; GO:1990904; GO:0005840; GO:0003735; GO:0006412	2588390	Proschkinia sp. SZCZR1824	GO:mitochondrion GO:ribonucleoprotein complex GO:ribosome GO:structural constituent of ribosome GO:translation
Halo_Nar1-Halo_Nar1_07760_50S_ribosomal_protein_L5.pdb	AF-A0A7S0KH63-F1-model_v4	0.314	120	81	0	1	119	23	142	3.403e-07	333	A0A7S0KH63		GO:1990904; GO:0005840; GO:0003735; GO:0006412	38833	Micromonas pusilla (Butcher) I.Manton & M.Parke, 1960, Micromonas pusilla, Micromonas sp. CCMP490, Micromonas sp. RCC114, Micromonas sp. RCC498, Micromonas sp. RCC647, Micromonas sp. RCC692, Micromonas sp. RCC833, Micromonas sp. RCC834, Micromonas sp. RCC835	GO:ribonucleoprotein complex GO:ribosome GO:structural constituent of ribosome GO:translation
Halo_Nar1-Halo_Nar1_07760_50S_ribosomal_protein_L5.pdb	AF-A0A8B0SDN7-F1-model_v4	0.108	136	113	0	1	128	21	156	3.889e-07	331	A0A8B0SDN7		GO:0005739; GO:1990904; GO:0005840; GO:0003735; GO:0006412	49265	Thalassiosira rotula	GO:mitochondrion GO:ribonucleoprotein complex GO:ribosome GO:structural constituent of ribosome GO:translation
Halo_Nar1-Halo_Nar1_07760_50S_ribosomal_protein_L5.pdb	AF-A0A820DVP0-F1-model_v4	0.352	118	76	0	2	119	29	146	4.751e-07	328	A0A820DVP0		GO:1990904; GO:0005840; GO:0003735; GO:0006412	392032	Callidina socialis Kellicott, 1888, Callidina socialis, Rotaria socialis	GO:ribonucleoprotein complex GO:ribosome GO:structural constituent of ribosome GO:translation
Halo_Nar1-Halo_Nar1_07760_50S_ribosomal_protein_L5.pdb	AF-D2Z230-F1-model_v4	0.154	164	127	0	3	166	25	175	4.751e-07	328	D2Z230	YP_003434247.1	GO:0005739; GO:1990904; GO:0005840; GO:0003735; GO:0006412	90936	Chattonella marina	GO:mitochondrion GO:ribonucleoprotein complex GO:ribosome GO:structural constituent of ribosome GO:translation
Halo_Nar1-Halo_Nar1_07760_50S_ribosomal_protein_L5.pdb	AF-T0Z4Q2-F1-model_v4	0.373	99	61	0	1	98	14	112	5.079e-07	327	T0Z4Q2		GO:1990904; GO:0005840; GO:0003735; GO:0006412	410659	acid mine drainage metagenome, mine drainage metagenome	GO:ribonucleoprotein complex GO:ribosome GO:structural constituent of ribosome GO:translation
Halo_Nar1-Halo_Nar1_07760_50S_ribosomal_protein_L5.pdb	AF-A0A7C2B323-F1-model_v4	0.39	104	62	0	1	104	1	103	5.805e-07	325	A0A7C2B323		GO:1990904; GO:0005840; GO:0003735; GO:0006412	2026739	Euryarchaeota archaeon	GO:ribonucleoprotein complex GO:ribosome GO:structural constituent of ribosome GO:translation
Halo_Nar1-Halo_Nar1_07760_50S_ribosomal_protein_L5.pdb	AF-A0A7S2FWS2-F1-model_v4	0.371	104	65	0	12	115	2	105	5.805e-07	325	A0A7S2FWS2		GO:1990904; GO:0005840; GO:0003735; GO:0006412	327968	Alexandrium andersonii Balech, 1990, Alexandrium andersonii, Alexandrium andersoni strain=TC02, Alexandrium andersoni	GO:ribonucleoprotein complex GO:ribosome GO:structural constituent of ribosome GO:translation
Halo_Nar1-Halo_Nar1_07760_50S_ribosomal_protein_L5.pdb	AF-W8VJU9-F1-model_v4	0.177	128	99	0	8	128	20	147	6.634e-07	323	W8VJU9	YP_009004113.1	GO:0005739; GO:1990904; GO:0005840	875863	Eukaryota sp. TKB-055, Tsukubamonas globosa, Tsukubamonas globosa Yabuki et al. 2011	GO:mitochondrion GO:ribonucleoprotein complex GO:ribosome
Halo_Nar1-Halo_Nar1_07760_50S_ribosomal_protein_L5.pdb	AF-A0A0B5GSJ7-F1-model_v4	0.123	150	120	0	1	138	21	170	6.634e-07	323	A0A0B5GSJ7		GO:0005739; GO:1990904; GO:0005840; GO:0003735; GO:0006412	2853422	Gefionella okellyi Heiss, Ekelund and Simpson, 2018, Gefionella okellyi, Malawimonas sp. strain 249	GO:mitochondrion GO:ribonucleoprotein complex GO:ribosome GO:structural constituent of ribosome GO:translation
Halo_Nar1-Halo_Nar1_07760_50S_ribosomal_protein_L5.pdb	AF-A0A452Y6I9-F1-model_v4	0.336	112	74	0	1	112	59	170	7.581e-07	321	A0A452Y6I9		GO:1990904; GO:0005840; GO:0003735; GO:0006412	200361	Aegilops tauschii subsp. strangulata (Eig) Tzvelev, Aegilops tauschii subsp. strangulata	GO:ribonucleoprotein complex GO:ribosome GO:structural constituent of ribosome GO:translation
Halo_Nar1-Halo_Nar1_07760_50S_ribosomal_protein_L5.pdb	AF-A0A5B8H9I6-F1-model_v4	0.127	135	109	0	3	128	23	157	8.104e-07	320	A0A5B8H9I6	XP_001467588.1	GO:0005739; GO:1990904; GO:0005840; GO:0003735; GO:0006412	2600302	Haslea nusantara Mouget, Gastineau & Syakti, 2019, Haslea nusantara	GO:mitochondrion GO:ribonucleoprotein complex GO:ribosome GO:structural constituent of ribosome GO:translation
Halo_Nar1-Halo_Nar1_07760_50S_ribosomal_protein_L5.pdb	AF-A0A835X3J2-F1-model_v4	0.387	93	56	0	78	169	2	94	8.664e-07	319	A0A835X3J2		GO:1990904; GO:0005840; GO:0003735; GO:0006412	2026768	Nitrosopumilales archaeon	GO:ribonucleoprotein complex GO:ribosome GO:structural constituent of ribosome GO:translation
Halo_Nar1-Halo_Nar1_07760_50S_ribosomal_protein_L5.pdb	AF-A0A7J4SDS6-F1-model_v4	0.361	94	59	0	77	169	2	95	9.901e-07	317	A0A7J4SDS6		GO:1990904; GO:0005840; GO:0003735; GO:0006412	2670411	Candidatus Thalassarchaeaceae archaeon	GO:ribonucleoprotein complex GO:ribosome GO:structural constituent of ribosome GO:translation
Halo_Nar1-Halo_Nar1_07760_50S_ribosomal_protein_L5.pdb	AF-A0A1F9ZKL0-F1-model_v4	0.391	74	44	0	7	80	2	75	1.058e-06	316	A0A1F9ZKL0		GO:1990904; GO:0005840; GO:0003735; GO:0006412	1797978	Euryarchaeota archaeon RBG_13_61_15	GO:ribonucleoprotein complex GO:ribosome GO:structural constituent of ribosome GO:translation
Halo_Nar1-Halo_Nar1_07760_50S_ribosomal_protein_L5.pdb	AF-A0A6B2CC11-F1-model_v4	0.376	77	47	0	4	80	32	108	1.058e-06	316	A0A6B2CC11		GO:1990904; GO:0005840; GO:0003735; GO:0006412	2480821	Desulfurococcales archaeon	GO:ribonucleoprotein complex GO:ribosome GO:structural constituent of ribosome GO:translation
Halo_Nar1-Halo_Nar1_07760_50S_ribosomal_protein_L5.pdb	AF-A0A0B1SUQ6-F1-model_v4	0.313	114	76	0	2	115	15	125	1.058e-06	316	A0A0B1SUQ6		GO:0005737; GO:0005634; GO:1990904; GO:0005840; GO:0003735; GO:0006412	61180	nodule worm, Oesophagostomum dentatum, pig nodule worm	GO:cytoplasm GO:nucleus GO:ribonucleoprotein complex GO:ribosome GO:structural constituent of ribosome GO:translation
Halo_Nar1-Halo_Nar1_07760_50S_ribosomal_protein_L5.pdb	AF-A0A833QRH8-F1-model_v4	0.338	71	46	0	8	78	3	73	1.058e-06	316	A0A833QRH8		GO:1990904; GO:0005840; GO:0020037; GO:0004601; GO:0003735; GO:0006979; GO:0006412	544730	Carex littledalei (C.B.Clarke) S.R.Zhang, 2015, Carex littledalei, Kobresia littledalei C.B.Clarke, Kobresia littledalei	GO:ribonucleoprotein complex GO:ribosome GO:heme binding GO:peroxidase activity GO:structural constituent of ribosome GO:response to oxidative stress GO:translation
Halo_Nar1-Halo_Nar1_07760_50S_ribosomal_protein_L5.pdb	AF-A2X2S3-F1-model_v4	0.336	106	70	0	7	112	2	107	1.21e-06	314	A2X2S3		GO:1990904; GO:0005840; GO:0003735; GO:0006412	39946	Indian rice, Indica rice, long-grained rice, Oryza sativa (indica cultivar-group), Oryza sativa Indica Group, Oryza sativa (indica group), Oryza sativa subsp. indica Kato, Oryza sativa subsp. indica, Oryza sp. Poi-6	GO:ribonucleoprotein complex GO:ribosome GO:structural constituent of ribosome GO:translation
Halo_Nar1-Halo_Nar1_07760_50S_ribosomal_protein_L5.pdb	AF-A0A7J2HAK0-F1-model_v4	0.388	102	62	0	1	102	6	107	1.21e-06	314	A0A7J2HAK0		GO:1990904; GO:0005840; GO:0003735; GO:0006412	58290	Archaeoglobus veneficus Huber et al. 1998, Archaeoglobus veneficus, DSM 11195, strain SNP6	GO:ribonucleoprotein complex GO:ribosome GO:structural constituent of ribosome GO:translation
Halo_Nar1-Halo_Nar1_07760_50S_ribosomal_protein_L5.pdb	AF-A0A166MV14-F1-model_v4	0.167	137	112	0	1	135	1	137	1.382e-06	312	A0A166MV14		GO:1990904; GO:0005840; GO:0003735; GO:0006412	436010	Fibularhizoctonia sp. CBS 109695, Fibulorhizoctonia sp. CBS 109695	GO:ribonucleoprotein complex GO:ribosome GO:structural constituent of ribosome GO:translation
Halo_Nar1-Halo_Nar1_07760_50S_ribosomal_protein_L5.pdb	AF-A0A5C7HME1-F1-model_v4	0.336	107	70	0	3	108	8	114	1.478e-06	311	A0A5C7HME1		GO:1990904; GO:0005840; GO:0003735; GO:0006412	1000413	Acer yangbiense, Acer yangbiense Y.S.Chen & Q.E.Yang	GO:ribonucleoprotein complex GO:ribosome GO:structural constituent of ribosome GO:translation
Halo_Nar1-Halo_Nar1_07760_50S_ribosomal_protein_L5.pdb	AF-A0A662SFH0-F1-model_v4	0.352	102	65	0	3	103	20	121	1.58e-06	310	A0A662SFH0		GO:1990904; GO:0005840; GO:0003735; GO:0006412	2056630	Candidatus Korarchaeota archaeon, Korarchaeota archaeon	GO:ribonucleoprotein complex GO:ribosome GO:structural constituent of ribosome GO:translation
Halo_Nar1-Halo_Nar1_07760_50S_ribosomal_protein_L5.pdb	AF-A0A3G1PWE6-F1-model_v4	0.096	169	140	0	1	169	21	176	1.58e-06	310	A0A3G1PWE6		GO:0016020; GO:0005739; GO:0005840	2133757	Melosira undulata (Ehrenberg) Kuetzing 1844, Melosira undulata	GO:membrane GO:mitochondrion GO:ribosome
Halo_Nar1-Halo_Nar1_07760_50S_ribosomal_protein_L5.pdb	AF-A0A1J3K3D3-F1-model_v4	0.368	101	63	0	8	107	1	101	1.805e-06	308	A0A1J3K3D3		GO:1990904; GO:0005840; GO:0003735; GO:0006412	107243	Noccaea caerulescens (J.Presl & C.Presl) F.K.Mey., 1973, Noccaea caerulescens, Noccaea sp. MAB-2005, Thlaspi caerulescens J.Presl & C.Presl, 1819, Thlaspi caerulescens	GO:ribonucleoprotein complex GO:ribosome GO:structural constituent of ribosome GO:translation
Halo_Nar1-Halo_Nar1_07760_50S_ribosomal_protein_L5.pdb	AF-A0A6I2ANE5-F1-model_v4	0.359	103	65	0	1	102	6	108	1.805e-06	308	A0A6I2ANE5		GO:1990904; GO:0005840; GO:0003735; GO:0000049; GO:0006412	1428	ATCC 10792, Bacillus cereus var. thuringiensis Smith et al. 1952, Bacillus cereus var. thuringiensis, Bacillus sp. B1(2015b), Bacillus sp. BHR1P2B1S, Bacillus sp. CHR1P1B2, Bacillus sp. DPC6431, Bacillus sp. GIBC-Kohala, Bacillus sp. JB, Bacillus sp. RM11(2019), Bacillus sp. TB161, Bacillus sp. ZZQ-130, Bacillus thuringiensis Berliner 1915 (Approved Lists 1980), Bacillus thuringiensis, CCUG 7429, CIP 53.137, culture-collection:VKM:B:1544, DSM 2046, HAMBI 478, IAM 12077, JCM 20386, LMG 7138, LMG:7138, NBRC 101235, NCAIM B.01292, NCCB 70008, NRRL HD-735, NRRL:HD:735, VKM B-1544	GO:ribonucleoprotein complex GO:ribosome GO:structural constituent of ribosome GO:tRNA binding GO:translation
Halo_Nar1-Halo_Nar1_07760_50S_ribosomal_protein_L5.pdb	AF-A0A7S2VJY7-F1-model_v4	0.41	78	45	0	2	79	30	107	1.805e-06	308	A0A7S2VJY7		GO:1990904; GO:0005840; GO:0003735; GO:0006412	1333877	Brandtodinium nutricula (Brandt) Probert et al. 2014, Brandtodinium nutricula, Dinophyceae sp. 1 TB-2013, Endodinium nutricula (J.Brandt) Hollande & Carre 1975, Endodinium nutricula, Scrippsiella nutricula (Brandt) A.T.Banaszak, R.Iglesias-Prieto & R.K.Trench 1993, Scrippsiella nutricula, Zooxanthella nutricula Brandt 1881, Zooxanthella nutricula	GO:ribonucleoprotein complex GO:ribosome GO:structural constituent of ribosome GO:translation
Halo_Nar1-Halo_Nar1_07760_50S_ribosomal_protein_L5.pdb	AF-A0A3L6FLG6-F1-model_v4	0.321	111	75	0	2	112	293	403	2.063e-06	306	A0A3L6FLG6		GO:0016020; GO:1990904; GO:0005840; GO:0003735; GO:0006412	4577	maize, Zea mays L., 1753, Zea mays, Zea mays var. japonica	GO:membrane GO:ribonucleoprotein complex GO:ribosome GO:structural constituent of ribosome GO:translation
Halo_Nar1-Halo_Nar1_07760_50S_ribosomal_protein_L5.pdb	AF-E2D7B9-F1-model_v4	0.367	79	49	0	1	79	1	79	2.206e-06	305	E2D7B9		GO:1990904; GO:0005840; GO:0003735; GO:0006412	183145	Brachionus sp. Almenara	GO:ribonucleoprotein complex GO:ribosome GO:structural constituent of ribosome GO:translation
Halo_Nar1-Halo_Nar1_07760_50S_ribosomal_protein_L5.pdb	AF-V4YDW1-F1-model_v4	0.379	87	53	0	84	170	1	87	2.206e-06	305	V4YDW1		GO:1990904; GO:0005840; GO:0003735; GO:0006412	1412874	uncultured archaeon A07HR60	GO:ribonucleoprotein complex GO:ribosome GO:structural constituent of ribosome GO:translation
Halo_Nar1-Halo_Nar1_07760_50S_ribosomal_protein_L5.pdb	AF-A0A818LU97-F1-model_v4	0.371	78	48	0	2	79	30	107	2.521e-06	303	A0A818LU97		GO:1990904; GO:0005840; GO:0003735; GO:0006412	2762512	Rotaria sp. Silwood2	GO:ribonucleoprotein complex GO:ribosome GO:structural constituent of ribosome GO:translation
Halo_Nar1-Halo_Nar1_07760_50S_ribosomal_protein_L5.pdb	AF-Q94793-F1-model_v4	0.321	111	75	0	2	112	15	125	2.521e-06	303	Q94793		GO:0005737; GO:0005634; GO:1990904; GO:0005840; GO:0019843; GO:0003735; GO:0006412	6265	dog roundworm, Toxocara canis	GO:cytoplasm GO:nucleus GO:ribonucleoprotein complex GO:ribosome GO:rRNA binding GO:structural constituent of ribosome GO:translation
Halo_Nar1-Halo_Nar1_07760_50S_ribosomal_protein_L5.pdb	AF-A0A2G5DF18-F1-model_v4	0.336	115	73	0	2	112	92	206	2.521e-06	303	A0A2G5DF18		GO:1990904; GO:0005840; GO:0003735; GO:0006412	218851	Aquilegia caerulea, Aquilegia coerulea E.James, 1823, Aquilegia coerulea, Rocky Mountain columbine	GO:ribonucleoprotein complex GO:ribosome GO:structural constituent of ribosome GO:translation
Halo_Nar1-Halo_Nar1_07760_50S_ribosomal_protein_L5.pdb	AF-A0A662TZ77-F1-model_v4	0.364	74	46	0	10	83	5	78	2.695e-06	302	A0A662TZ77		GO:1990904; GO:0005840; GO:0003735; GO:0006412	2026739	Euryarchaeota archaeon	GO:ribonucleoprotein complex GO:ribosome GO:structural constituent of ribosome GO:translation
Halo_Nar1-Halo_Nar1_07760_50S_ribosomal_protein_L5.pdb	AF-A0A0B6XXH1-F1-model_v4	0.361	108	68	0	1	107	10	117	2.695e-06	302	A0A0B6XXH1		GO:1990904; GO:0005840; GO:0003735; GO:0006412	1028688	Arion vulgaris Moquin-Tandon, 1855, Arion vulgaris	GO:ribonucleoprotein complex GO:ribosome GO:structural constituent of ribosome GO:translation
Halo_Nar1-Halo_Nar1_07760_50S_ribosomal_protein_L5.pdb	AF-A0A2I0NVQ5-F1-model_v4	0.323	99	66	0	7	104	2	100	2.881e-06	301	A0A2I0NVQ5		GO:1990904; GO:0005840; GO:0003735; GO:0006412	2013821	Methanomicrobiales archaeon HGW-Methanomicrobiales-5	GO:ribonucleoprotein complex GO:ribosome GO:structural constituent of ribosome GO:translation
Halo_Nar1-Halo_Nar1_07760_50S_ribosomal_protein_L5.pdb	AF-A0A7S3LY16-F1-model_v4	0.341	79	51	0	1	79	17	95	2.881e-06	301	A0A7S3LY16		GO:1990904; GO:0005840; GO:0003735; GO:0006412	89044	Spumella elongata	GO:ribonucleoprotein complex GO:ribosome GO:structural constituent of ribosome GO:translation
Halo_Nar1-Halo_Nar1_07760_50S_ribosomal_protein_L5.pdb	AF-A0A821CCQ2-F1-model_v4	0.36	100	63	0	2	100	30	129	2.881e-06	301	A0A821CCQ2		GO:1990904; GO:0005840; GO:0003735; GO:0006412	2762512	Rotaria sp. Silwood2	GO:ribonucleoprotein complex GO:ribosome GO:structural constituent of ribosome GO:translation
Halo_Nar1-Halo_Nar1_07760_50S_ribosomal_protein_L5.pdb	AF-A0A8A6KJW4-F1-model_v4	0.118	164	135	0	7	170	27	180	2.881e-06	301	A0A8A6KJW4		GO:0005739; GO:1990904; GO:0005840; GO:0003735; GO:0006412	3005	Rhizosolenia setigera Brightwell, 1858, Rhizosolenia setigera, Rhizosolenia sp. CT110318_12	GO:mitochondrion GO:ribonucleoprotein complex GO:ribosome GO:structural constituent of ribosome GO:translation
Halo_Nar1-Halo_Nar1_07760_50S_ribosomal_protein_L5.pdb	AF-S7N6B6-F1-model_v4	0.349	103	66	0	1	102	6	108	3.079e-06	300	S7N6B6		GO:1990904; GO:0005840; GO:0003735; GO:0006412	109478	Brandt's bat, Myotis brandtii (Eversmann, 1845), Myotis brandtii, Vespertilio brandtii Eversmann, 1845, Vespertilio brandtii	GO:ribonucleoprotein complex GO:ribosome GO:structural constituent of ribosome GO:translation
Halo_Nar1-Halo_Nar1_07760_50S_ribosomal_protein_L5.pdb	AF-A0A1D6MTG0-F1-model_v4	0.303	102	70	0	2	102	209	310	3.079e-06	300	A0A1D6MTG0		GO:0022625; GO:0003723; GO:0003735; GO:0006412	4577	maize, Zea mays L., 1753, Zea mays, Zea mays var. japonica	GO:cytosolic large ribosomal subunit GO:RNA binding GO:structural constituent of ribosome GO:translation
Halo_Nar1-Halo_Nar1_07760_50S_ribosomal_protein_L5.pdb	AF-A0A7J4LPR5-F1-model_v4	0.428	84	47	0	86	169	9	92	3.292e-06	299	A0A7J4LPR5		GO:1990904; GO:0005840; GO:0003735; GO:0006412	2072416	Candidatus Methanoperedenaceae archaeon	GO:ribonucleoprotein complex GO:ribosome GO:structural constituent of ribosome GO:translation
Halo_Nar1-Halo_Nar1_07760_50S_ribosomal_protein_L5.pdb	AF-A0A6P5TQP0-F1-model_v4	0.328	76	50	0	3	78	8	83	3.519e-06	298	A0A6P5TQP0	XP_021829455.1	GO:1990904; GO:0005840; GO:0003735; GO:0006412	42229	Cerasus avium (L.) Moench, Cerasus avium, gean, mazzard, Prunus avium (L.) L., 1755, Prunus avium, Prunus cerasus var. avium L., 1753, Prunus cerasus var. avium, sweet cherry	GO:ribonucleoprotein complex GO:ribosome GO:structural constituent of ribosome GO:translation
Halo_Nar1-Halo_Nar1_07760_50S_ribosomal_protein_L5.pdb	AF-A0A4Y7KI60-F1-model_v4	0.342	110	72	0	3	112	8	117	3.519e-06	298	A0A4Y7KI60		GO:1990904; GO:0005840; GO:0003735; GO:0006412	3469	opium poppy, Papaver somniferum convar. nigrum (Hayne) Alef., Papaver somniferum L., Papaver somniferum	GO:ribonucleoprotein complex GO:ribosome GO:structural constituent of ribosome GO:translation
Halo_Nar1-Halo_Nar1_07760_50S_ribosomal_protein_L5.pdb	AF-A0A7C1PST5-F1-model_v4	0.378	82	50	0	3	84	6	87	3.762e-06	297	A0A7C1PST5		GO:1990904; GO:0005840; GO:0003735; GO:0006412	2026739	Euryarchaeota archaeon	GO:ribonucleoprotein complex GO:ribosome GO:structural constituent of ribosome GO:translation
Halo_Nar1-Halo_Nar1_07760_50S_ribosomal_protein_L5.pdb	AF-A0A1J3HVI8-F1-model_v4	0.324	77	51	0	2	78	17	93	3.762e-06	297	A0A1J3HVI8		GO:1990904; GO:0005840; GO:0003735; GO:0006412	107243	Noccaea caerulescens (J.Presl & C.Presl) F.K.Mey., 1973, Noccaea caerulescens, Noccaea sp. MAB-2005, Thlaspi caerulescens J.Presl & C.Presl, 1819, Thlaspi caerulescens	GO:ribonucleoprotein complex GO:ribosome GO:structural constituent of ribosome GO:translation
Halo_Nar1-Halo_Nar1_07760_50S_ribosomal_protein_L5.pdb	AF-A0A7C7CM73-F1-model_v4	0.315	110	68	0	3	102	7	116	3.762e-06	297	A0A7C7CM73		GO:1990904; GO:0005840; GO:0003735; GO:0006412	2026760	Candidatus Marinimicrobia bacterium	GO:ribonucleoprotein complex GO:ribosome GO:structural constituent of ribosome GO:translation
Halo_Nar1-Halo_Nar1_07760_50S_ribosomal_protein_L5.pdb	AF-A0A383A1D6-F1-model_v4	0.346	78	50	0	1	78	4	81	4.299e-06	295	A0A383A1D6		GO:1990904; GO:0005840; GO:0003735; GO:0006412	408172	marine metagenome, ocean metagenome	GO:ribonucleoprotein complex GO:ribosome GO:structural constituent of ribosome GO:translation
Halo_Nar1-Halo_Nar1_07760_50S_ribosomal_protein_L5.pdb	AF-A0A0S8CKC1-F1-model_v4	0.272	75	52	0	10	81	27	101	4.913e-06	293	A0A0S8CKC1		GO:1990904; GO:0005840; GO:0003735; GO:0006412	1704023	Nitrospira bacterium SG8_3	GO:ribonucleoprotein complex GO:ribosome GO:structural constituent of ribosome GO:translation
Halo_Nar1-Halo_Nar1_07760_50S_ribosomal_protein_L5.pdb	AF-Q8W9S9-F1-model_v4	0.16	139	104	0	2	126	17	155	6.003e-06	290	Q8W9S9	YP_665691.1	GO:0005739; GO:1990904; GO:0005840; GO:0003735; GO:0006412	41882	Mesostigma viride Lauterborn, 1894, Mesostigma viride	GO:mitochondrion GO:ribonucleoprotein complex GO:ribosome GO:structural constituent of ribosome GO:translation
Halo_Nar1-Halo_Nar1_07760_50S_ribosomal_protein_L5.pdb	AF-W1XH22-F1-model_v4	0.294	75	50	0	10	81	4	78	7.84e-06	286	W1XH22		GO:1990904; GO:0005840; GO:0003735; GO:0006412	408170	human gut metagenome, human gut microbiota	GO:ribonucleoprotein complex GO:ribosome GO:structural constituent of ribosome GO:translation
Halo_Nar1-Halo_Nar1_07760_50S_ribosomal_protein_L5.pdb	AF-A0A3L8DS53-F1-model_v4	0.329	82	54	0	1	82	27	108	7.84e-06	286	A0A3L8DS53		GO:1990904; GO:0005840; GO:0003735; GO:0006412	2015173	Cerapachys biroi Forel, 1907, Cerapachys biroi, clonal raider ant, Ooceraea biroi (Forel, 1907), Ooceraea biroi	GO:ribonucleoprotein complex GO:ribosome GO:structural constituent of ribosome GO:translation
Halo_Nar1-Halo_Nar1_07760_50S_ribosomal_protein_L5.pdb	AF-A0A811QI94-F1-model_v4	0.342	108	70	0	1	107	38	145	7.84e-06	286	A0A811QI94	WP_020373201.1	GO:1990904; GO:0005840; GO:0005524; GO:0003735; GO:0006412	422564	Miscanthus lutarioriparius L.Liu ex S.L.Chen & Renvoize, 2005, Miscanthus lutarioriparius, Miscanthus sacchariflorus subsp. lutarioriparius (L.Liou ex S.L.Chen & Renvoize) Q.Sun & Q.Lin, 2010, Miscanthus sacchariflorus subsp. lutarioriparius, Triarrhena lutarioriparia L.Liu, 1989, Triarrhena lutarioriparia, Triarrhena lutarioriparia var. elevatinodis L.Liu & P.F.Chen, 1989, Triarrhena lutarioriparia var. elevatinodis, Triarrhena lutarioriparia var. elevationodis, Triarrhena lutarioriparia var. lutarioriparia	GO:ribonucleoprotein complex GO:ribosome GO:ATP binding GO:structural constituent of ribosome GO:translation
Halo_Nar1-Halo_Nar1_07760_50S_ribosomal_protein_L5.pdb	AF-A0A026VT50-F1-model_v4	0.268	122	73	0	2	123	47	147	8.381e-06	285	A0A026VT50		GO:1990904; GO:0005840; GO:0003735; GO:0006412	2015173	Cerapachys biroi Forel, 1907, Cerapachys biroi, clonal raider ant, Ooceraea biroi (Forel, 1907), Ooceraea biroi	GO:ribonucleoprotein complex GO:ribosome GO:structural constituent of ribosome GO:translation
Halo_Nar1-Halo_Nar1_07760_50S_ribosomal_protein_L5.pdb	AF-V4YIN1-F1-model_v4	0.32	75	50	0	2	76	8	82	8.959e-06	284	V4YIN1		GO:1990904; GO:0005840; GO:0003735; GO:0006412	1412874	uncultured archaeon A07HR60	GO:ribonucleoprotein complex GO:ribosome GO:structural constituent of ribosome GO:translation
Halo_Nar1-Halo_Nar1_07760_50S_ribosomal_protein_L5.pdb	AF-A0A166MWD1-F1-model_v4	0.196	126	96	0	10	135	45	165	8.959e-06	284	A0A166MWD1		GO:1990904; GO:0005840; GO:0003735; GO:0006412	436010	Fibularhizoctonia sp. CBS 109695, Fibulorhizoctonia sp. CBS 109695	GO:ribonucleoprotein complex GO:ribosome GO:structural constituent of ribosome GO:translation
Halo_Nar1-Halo_Nar1_07760_50S_ribosomal_protein_L5.pdb	AF-A0A3B3BJX7-F1-model_v4	0.354	79	50	0	1	79	6	84	9.578e-06	283	A0A3B3BJX7		GO:1990904; GO:0005840; GO:0003735; GO:0006412	30732	Aplocheilus melastigmus McClelland, 1839, Aplocheilus melastigmus, Indian medaka, Java medaka, marine medaka, Oryzias melastigma (McClelland, 1839), Oryzias melastigma	GO:ribonucleoprotein complex GO:ribosome GO:structural constituent of ribosome GO:translation
Halo_Nar1-Halo_Nar1_07760_50S_ribosomal_protein_L5.pdb	AF-A0A7C9CJM0-F1-model_v4	0.333	78	51	0	1	78	52	129	9.578e-06	283	A0A7C9CJM0		GO:1990904; GO:0005840; GO:0003735; GO:0006412	393608	Opuntia streptacantha Lem., Opuntia streptacantha	GO:ribonucleoprotein complex GO:ribosome GO:structural constituent of ribosome GO:translation
Halo_Nar1-Halo_Nar1_07760_50S_ribosomal_protein_L5.pdb	AF-A0A5B1KVA9-F1-model_v4	0.333	72	47	0	7	78	2	73	1.024e-05	282	A0A5B1KVA9		GO:1990904; GO:0005840; GO:0003735; GO:0006412	2607660	CCTCC AB 2018135, KCTC 49079, Nocardioides humilatus Lee et al. 2022, Nocardioides humilatus, Nocardioides sp. BN130099, strain BN130099	GO:ribonucleoprotein complex GO:ribosome GO:structural constituent of ribosome GO:translation
Halo_Nar1-Halo_Nar1_07760_50S_ribosomal_protein_L5.pdb	AF-A0A7S0XTT2-F1-model_v4	0.336	112	68	0	2	113	10	112	1.024e-05	282	A0A7S0XTT2		GO:1990904; GO:0005840; GO:0003735; GO:0006412	464988	Hemiselmis andersenii	GO:ribonucleoprotein complex GO:ribosome GO:structural constituent of ribosome GO:translation
Halo_Nar1-Halo_Nar1_07760_50S_ribosomal_protein_L5.pdb	AF-A0A3M7JBP1-F1-model_v4	0.316	101	68	0	1	100	46	146	1.024e-05	282	A0A3M7JBP1		GO:1990904; GO:0005840; GO:0003735; GO:0006412	91943	CBS 107.67, Cladosporium werneckii Horta, 1921, Cladosporium werneckii, Dothideales sp. SD 378, Dothideales sp. SD 416, Dothideales sp. SD 429, Dothideales sp. SD 430, Dothideales sp. SD 440, Dothideales sp. SD 449, Dothideales sp. SD 450, Dothideales sp. SD 454, Dothideales sp. SD 480, Hortaea sp. SD 483, Hortaea werneckii (Horta) Nishim. & Miyaji, 1984, Hortaea werneckii	GO:ribonucleoprotein complex GO:ribosome GO:structural constituent of ribosome GO:translation
Halo_Nar1-Halo_Nar1_07760_50S_ribosomal_protein_L5.pdb	AF-A0A7C9CRI7-F1-model_v4	0.324	77	51	0	2	78	7	83	1.095e-05	281	A0A7C9CRI7		GO:1990904; GO:0005840; GO:0003735; GO:0006412	393608	Opuntia streptacantha Lem., Opuntia streptacantha	GO:ribonucleoprotein complex GO:ribosome GO:structural constituent of ribosome GO:translation
Halo_Nar1-Halo_Nar1_07760_50S_ribosomal_protein_L5.pdb	AF-A0A6V7IS59-F1-model_v4	0.324	77	51	0	2	78	23	99	1.17e-05	280	A0A6V7IS59		GO:1990904; GO:0005840; GO:0003735; GO:0006412	1563983	Bracon brevicornis, Bracon brevicornis Wesmael, 1838	GO:ribonucleoprotein complex GO:ribosome GO:structural constituent of ribosome GO:translation
Halo_Nar1-Halo_Nar1_07760_50S_ribosomal_protein_L5.pdb	AF-A0A3M6UK10-F1-model_v4	0.329	79	52	0	1	79	14	92	1.17e-05	280	A0A3M6UK10		GO:1990904; GO:0005840; GO:0003735; GO:0006412	46731	cauliflower coral, lace coral, Millepora damicornis Linnaeus, 1758, Millepora damicornis, Pocillopora caespitosa laysanensis, Pocillopora damicornis laysanensis, Pocillopora damicornis (Linnaeus, 1758), Pocillopora damicornis	GO:ribonucleoprotein complex GO:ribosome GO:structural constituent of ribosome GO:translation
Halo_Nar1-Halo_Nar1_07760_50S_ribosomal_protein_L5.pdb	AF-G7YBY4-F1-model_v4	0.31	74	50	0	1	74	15	88	1.17e-05	280	G7YBY4		GO:1990904; GO:0005840; GO:0003735; GO:0006412	79923	Clonorchis sinensis (Cobbold, 1875), Clonorchis sinensis, oriental liver fluke	GO:ribonucleoprotein complex GO:ribosome GO:structural constituent of ribosome GO:translation
Halo_Nar1-Halo_Nar1_07760_50S_ribosomal_protein_L5.pdb	AF-A0A1B6HXM9-F1-model_v4	0.324	77	51	0	2	78	41	117	1.17e-05	280	A0A1B6HXM9		GO:1990904; GO:0005840; GO:0003735; GO:0006412	320908	Homalodisca liturata Ball, 1901, Homalodisca liturata	GO:ribonucleoprotein complex GO:ribosome GO:structural constituent of ribosome GO:translation
Halo_Nar1-Halo_Nar1_07760_50S_ribosomal_protein_L5.pdb	AF-A0A835ZVZ7-F1-model_v4	0.354	79	50	0	1	79	587	665	1.17e-05	280	A0A835ZVZ7		GO:0031410; GO:0005840; GO:0005085; GO:0003735; GO:0006412	9940	domestic sheep, lambs, Ovis ammon aries, Ovis aries Linnaeus, 1758, Ovis aries, Ovis orientalis aries, Ovis ovis, sheep, wild sheep	GO:ribosome GO:guanyl-nucleotide exchange factor activity GO:structural constituent of ribosome GO:translation
Halo_Nar1-Halo_Nar1_07760_50S_ribosomal_protein_L5.pdb	AF-M7ARR2-F1-model_v4	0.2	155	88	0	8	162	3	113	1.251e-05	279	M7ARR2		GO:0070449; GO:0005840; GO:0016787; GO:0003735; GO:0003746; GO:0006368	8469	Chelonia midas, Chelonia mydas caranigra, Chelonia mydas, green seaturtle, Green sea turtle, Testudo mydas Linnaeus, 1758, Testudo mydas	GO:elongin complex GO:ribosome GO:hydrolase activity GO:structural constituent of ribosome GO:translation elongation factor activity GO:transcription elongation by RNA polymerase II
Halo_Nar1-Halo_Nar1_07760_50S_ribosomal_protein_L5.pdb	AF-A0A3D1JWQ8-F1-model_v4	0.294	85	57	0	1	82	1	85	1.337e-05	278	A0A3D1JWQ8		GO:1990904; GO:0005840; GO:0003735; GO:0006412	1898207	Clostridiales bacterium	GO:ribonucleoprotein complex GO:ribosome GO:structural constituent of ribosome GO:translation
Halo_Nar1-Halo_Nar1_07760_50S_ribosomal_protein_L5.pdb	AF-A0A3M6YAT4-F1-model_v4	0.324	77	51	0	2	78	25	101	1.337e-05	278	A0A3M6YAT4	WP_056648161.1	GO:1990904; GO:0005840; GO:0003735; GO:0006412	91943	CBS 107.67, Cladosporium werneckii Horta, 1921, Cladosporium werneckii, Dothideales sp. SD 378, Dothideales sp. SD 416, Dothideales sp. SD 429, Dothideales sp. SD 430, Dothideales sp. SD 440, Dothideales sp. SD 449, Dothideales sp. SD 450, Dothideales sp. SD 454, Dothideales sp. SD 480, Hortaea sp. SD 483, Hortaea werneckii (Horta) Nishim. & Miyaji, 1984, Hortaea werneckii	GO:ribonucleoprotein complex GO:ribosome GO:structural constituent of ribosome GO:translation
Halo_Nar1-Halo_Nar1_07760_50S_ribosomal_protein_L5.pdb	AF-A0A830CSW1-F1-model_v4	0.338	71	46	0	8	78	3	73	1.337e-05	278	A0A830CSW1		GO:1990904; GO:0005840; GO:0003735; GO:0006412	374723	Phtheirospermum japonicum, Phtheirospermum japonicum (Thunb.) Kanitz	GO:ribonucleoprotein complex GO:ribosome GO:structural constituent of ribosome GO:translation
Halo_Nar1-Halo_Nar1_07760_50S_ribosomal_protein_L5.pdb	AF-A0A2V0PM12-F1-model_v4	0.324	77	51	0	1	77	6	82	1.429e-05	277	A0A2V0PM12		GO:1990904; GO:0005840; GO:0003735; GO:0006412	307507	Kirchneriella subcapitata Korshikov, 1953, Kirchneriella subcapitata, Raphidocelis subcapitata (Korshikov) Nygaard, 1987, Raphidocelis subcapitata	GO:ribonucleoprotein complex GO:ribosome GO:structural constituent of ribosome GO:translation
Halo_Nar1-Halo_Nar1_07760_50S_ribosomal_protein_L5.pdb	AF-A0A090T7D9-F1-model_v4	0.284	116	74	0	10	114	30	145	1.429e-05	277	A0A090T7D9		GO:1990904; GO:0005840; GO:0003735; GO:0000049; GO:0006412	990271	CAIM 1454, culture-collection:CAIM:1454, LMG 25438, LMG:25438, strain R-40492, Vibrio sp. JCM 19239, Vibrio variabilis Chimetto et al. 2011, Vibrio variabilis	GO:ribonucleoprotein complex GO:ribosome GO:structural constituent of ribosome GO:tRNA binding GO:translation
Halo_Nar1-Halo_Nar1_07760_50S_ribosomal_protein_L5.pdb	AF-A0A822HGE3-F1-model_v4	0.164	146	118	0	1	146	12	153	1.528e-05	276	A0A822HGE3		GO:1990904; GO:0005840; GO:0003735; GO:0006412	111125	Dendrobates imitator Schulte, 1986, Dendrobates imitator, mimic poison frog, Ranitomeya imitator (Schulte, 1986), Ranitomeya imitator	GO:ribonucleoprotein complex GO:ribosome GO:structural constituent of ribosome GO:translation
Halo_Nar1-Halo_Nar1_07760_50S_ribosomal_protein_L5.pdb	AF-A0A381X7E4-F1-model_v4	0.278	76	52	0	10	82	30	105	1.634e-05	275	A0A381X7E4		GO:1990904; GO:0005840; GO:0003735; GO:0006412	408172	marine metagenome, ocean metagenome	GO:ribonucleoprotein complex GO:ribosome GO:structural constituent of ribosome GO:translation
Halo_Nar1-Halo_Nar1_07760_50S_ribosomal_protein_L5.pdb	AF-A0A3B4X504-F1-model_v4	0.346	78	50	0	2	79	7	84	1.746e-05	274	A0A3B4X504		GO:1990904; GO:0005840; GO:0003735; GO:0006412	1841481	Seriola dorsalis, Seriola lalandi dorsalis (Gill, 1863), Seriola lalandi dorsalis	GO:ribonucleoprotein complex GO:ribosome GO:structural constituent of ribosome GO:translation
Halo_Nar1-Halo_Nar1_07760_50S_ribosomal_protein_L5.pdb	AF-A0A6P0JPW0-F1-model_v4	0.263	76	53	0	10	82	31	106	1.746e-05	274	A0A6P0JPW0		GO:1990904; GO:0005840; GO:0003735; GO:0006412	2607773	Kamptonema sp. SIO4C4	GO:ribonucleoprotein complex GO:ribosome GO:structural constituent of ribosome GO:translation
Halo_Nar1-Halo_Nar1_07760_50S_ribosomal_protein_L5.pdb	AF-G0U2G8-F1-model_v4	0.289	76	53	0	2	77	12	87	1.867e-05	273	G0U2G8		GO:1990904; GO:0005840; GO:0003735; GO:0006412	1055687	Trypanosoma vivax Y486	GO:ribonucleoprotein complex GO:ribosome GO:structural constituent of ribosome GO:translation
Halo_Nar1-Halo_Nar1_07760_50S_ribosomal_protein_L5.pdb	AF-A0A7J2HXN5-F1-model_v4	0.306	75	51	0	3	77	20	94	1.867e-05	273	A0A7J2HXN5		GO:1990904; GO:0005840; GO:0003735; GO:0006412	2056630	Candidatus Korarchaeota archaeon, Korarchaeota archaeon	GO:ribonucleoprotein complex GO:ribosome GO:structural constituent of ribosome GO:translation
Halo_Nar1-Halo_Nar1_07760_50S_ribosomal_protein_L5.pdb	AF-A0A146LJF5-F1-model_v4	0.303	79	54	0	1	79	30	108	1.867e-05	273	A0A146LJF5		GO:1990904; GO:0005840; GO:0003735; GO:0006412	30085	lygus bug, Lygus hesperus Knight, 1917, Lygus hesperus	GO:ribonucleoprotein complex GO:ribosome GO:structural constituent of ribosome GO:translation
Halo_Nar1-Halo_Nar1_07760_50S_ribosomal_protein_L5.pdb	AF-A0A7Z9Y9W5-F1-model_v4	0.261	82	58	0	3	81	23	104	3.404e-05	264	A0A7Z9Y9W5		GO:1990904; GO:0005840; GO:0003735; GO:0006412	2026781	Candidatus Poribacteria bacterium, Poribacteria bacterium	GO:ribonucleoprotein complex GO:ribosome GO:structural constituent of ribosome GO:translation
Halo_Nar1-Halo_Nar1_07760_50S_ribosomal_protein_L5.pdb	AF-A0A166CCP3-F1-model_v4	0.263	110	80	0	26	135	640	748	3.639e-05	263	A0A166CCP3		GO:1990904; GO:0005840; GO:0005524; GO:0003735; GO:0006412	436010	Fibularhizoctonia sp. CBS 109695, Fibulorhizoctonia sp. CBS 109695	GO:ribonucleoprotein complex GO:ribosome GO:ATP binding GO:structural constituent of ribosome GO:translation
Halo_Nar1-Halo_Nar1_07760_50S_ribosomal_protein_L5.pdb	AF-A0A820RQM6-F1-model_v4	0.267	71	51	0	8	78	1	71	4.446e-05	260	A0A820RQM6		GO:1990904; GO:0005840; GO:0003735; GO:0006412	433720	Adineta steineri Bartos, 1951, Adineta steineri	GO:ribonucleoprotein complex GO:ribosome GO:structural constituent of ribosome GO:translation
Halo_Nar1-Halo_Nar1_07760_50S_ribosomal_protein_L5.pdb	AF-A0A3R7UUR3-F1-model_v4	0.367	106	64	0	1	102	1	106	4.753e-05	259	A0A3R7UUR3		GO:1990904; GO:0005840; GO:0003735; GO:0006412	1986686	Euryarchaeota archaeon TMED141	GO:ribonucleoprotein complex GO:ribosome GO:structural constituent of ribosome GO:translation
Halo_Nar1-Halo_Nar1_07760_50S_ribosomal_protein_L5.pdb	AF-A0A830BUY8-F1-model_v4	0.346	78	50	0	1	78	1	77	5.081e-05	258	A0A830BUY8		GO:1990904; GO:0005840; GO:0003735; GO:0006412	374723	Phtheirospermum japonicum, Phtheirospermum japonicum (Thunb.) Kanitz	GO:ribonucleoprotein complex GO:ribosome GO:structural constituent of ribosome GO:translation
Halo_Nar1-Halo_Nar1_07760_50S_ribosomal_protein_L5.pdb	AF-A0A673L9G2-F1-model_v4	0.343	67	43	0	13	79	21	87	5.081e-05	258	A0A673L9G2		GO:1990904; GO:0005840; GO:0003735; GO:0006412	307959	Sinocyclocheilus rhinocerous Li & Tao, 1994, Sinocyclocheilus rhinocerous	GO:ribonucleoprotein complex GO:ribosome GO:structural constituent of ribosome GO:translation
Halo_Nar1-Halo_Nar1_07760_50S_ribosomal_protein_L5.pdb	AF-A0A821M7Z5-F1-model_v4	0.313	67	45	0	7	73	2	68	5.432e-05	257	A0A821M7Z5		GO:1990904; GO:0005840; GO:0003735; GO:0006412	111125	Dendrobates imitator Schulte, 1986, Dendrobates imitator, mimic poison frog, Ranitomeya imitator (Schulte, 1986), Ranitomeya imitator	GO:ribonucleoprotein complex GO:ribosome GO:structural constituent of ribosome GO:translation
Halo_Nar1-Halo_Nar1_07760_50S_ribosomal_protein_L5.pdb	AF-A0A1B2RYZ5-F1-model_v4	0.162	86	69	0	1	83	113	198	5.807e-05	256	A0A1B2RYZ5		GO:0005739; GO:0005840	34157	Gloeotilopsis planctonica Iyengar & Philipose, 1956, Gloeotilopsis planctonica	GO:mitochondrion GO:ribosome
Halo_Nar1-Halo_Nar1_07760_50S_ribosomal_protein_L5.pdb	AF-G3IN64-F1-model_v4	0.291	79	55	0	1	79	7	85	6.207e-05	255	G3IN64		GO:1990904; GO:0005840; GO:0003735; GO:0006412	10029	Chinese hamster, Chinese hamsters, CHO cell lines, Cricetulus aureus, Cricetulus barabensis griseus, Cricetulus griseus (Milne-Edwards, 1867), Cricetulus griseus	GO:ribonucleoprotein complex GO:ribosome GO:structural constituent of ribosome GO:translation
Halo_Nar1-Halo_Nar1_07760_50S_ribosomal_protein_L5.pdb	AF-A0A813ISV4-F1-model_v4	0.41	78	45	0	2	79	28	105	6.636e-05	254	A0A813ISV4		GO:1990904; GO:0005840; GO:0003735; GO:0006412	89957	Polarella glacialis M.Montresor, G.Procaccini & D.K.Stoecker, 1999, Polarella glacialis	GO:ribonucleoprotein complex GO:ribosome GO:structural constituent of ribosome GO:translation
Halo_Nar1-Halo_Nar1_07760_50S_ribosomal_protein_L5.pdb	AF-A0A7V4HF58-F1-model_v4	0.289	83	58	0	2	83	22	104	7.094e-05	253	A0A7V4HF58		GO:1990904; GO:0005840; GO:0003735; GO:0006412	1932692	Lentisphaerae bacterium, Lentisphaerota bacterium	GO:ribonucleoprotein complex GO:ribosome GO:structural constituent of ribosome GO:translation
Halo_Nar1-Halo_Nar1_07760_50S_ribosomal_protein_L5.pdb	AF-V5IJC3-F1-model_v4	0.285	70	49	0	10	79	26	95	0.0001059	247	V5IJC3		GO:1990904; GO:0005840; GO:0003735; GO:0006412	34613	castor bean tick, Ixodes ricinus (Linnaeus, 1758), Ixodes ricinus	GO:ribonucleoprotein complex GO:ribosome GO:structural constituent of ribosome GO:translation
Halo_Nar1-Halo_Nar1_07760_50S_ribosomal_protein_L5.pdb	AF-A0A4Y7JDN3-F1-model_v4	0.295	71	49	0	8	78	5	75	0.0001806	239	A0A4Y7JDN3		GO:1990904; GO:0005840; GO:0003735; GO:0006412	3469	opium poppy, Papaver somniferum convar. nigrum (Hayne) Alef., Papaver somniferum L., Papaver somniferum	GO:ribonucleoprotein complex GO:ribosome GO:structural constituent of ribosome GO:translation
Halo_Nar1-Halo_Nar1_08030_hypothetical_protein.pdb	AF-A0A842K440-F1-model_v4	0.23	201	146	0	78	267	53	253	1.07e-05	299	A0A842K440		GO:0016668	2594798	Nanohaloarchaea archaeon	GO:oxidoreductase activity, acting on a sulfur group of donors, NAD(P) as acceptor
Halo_Nar1-Halo_Nar1_07770_30S_ribosomal_protein_S4E.pdb	AF-A0A842KAV2-F1-model_v4	0.706	218	64	0	1	218	2	219	1.513e-29	1310	A0A842KAV2		GO:0005840; GO:0003723; GO:0003735; GO:0006412	2594798	Nanohaloarchaea archaeon	GO:ribosome GO:RNA binding GO:structural constituent of ribosome GO:translation
Halo_Nar1-Halo_Nar1_07770_30S_ribosomal_protein_S4E.pdb	AF-A0A848EKQ2-F1-model_v4	0.458	217	117	0	1	216	1	217	6.7e-23	1038	A0A848EKQ2		GO:0003723	2594798	Nanohaloarchaea archaeon	GO:RNA binding
Halo_Nar1-Halo_Nar1_07770_30S_ribosomal_protein_S4E.pdb	AF-A0A150JB40-F1-model_v4	0.306	223	145	0	9	218	15	237	3.865e-20	925	A0A150JB40		GO:1990904; GO:0005840; GO:0019843; GO:0003735; GO:0006412	1705564	Arc I group archaeon ADurb1013_Bin02101, Arc I group archaeon ADurb1113_Bin01801, Arc I group archaeon ADurb1213_Bin02801, Arc I group archaeon B03fssc0709_Meth_Bin005, Arc I group archaeon B15fssc0709_Meth_Bin003, Arc I group archaeon BMIXfssc0709_Meth_Bin006, Arc I group archaeon U1lsi0528_Bin055, Arc I group archaeon U1lsi0528_Bin089, Ca. Methanofastidiosum methylthiophilus, Candidatus Methanofastidiosum methylthiophilus Nobu et al. 2016, Candidatus Methanofastidiosum methylthiophilus, Methanofastidiosum methylthiophilus, WSA2 group archaeon U1lsi0528_Bin055, WSA2 group archaeon U1lsi0528_Bin089	GO:ribonucleoprotein complex GO:ribosome GO:rRNA binding GO:structural constituent of ribosome GO:translation
Halo_Nar1-Halo_Nar1_07770_30S_ribosomal_protein_S4E.pdb	AF-A0A7C1I8Q2-F1-model_v4	0.285	224	149	0	9	217	10	233	7.178e-20	914	A0A7C1I8Q2		GO:1990904; GO:0005840; GO:0019843; GO:0003735; GO:0006412	2268195	Methanomicrobia archaeon	GO:ribonucleoprotein complex GO:ribosome GO:rRNA binding GO:structural constituent of ribosome GO:translation
Halo_Nar1-Halo_Nar1_07770_30S_ribosomal_protein_S4E.pdb	AF-A0A7T9DKH1-F1-model_v4	0.266	217	151	0	8	214	15	231	1.868e-19	897	A0A7T9DKH1		GO:1990904; GO:0005840; GO:0019843; GO:0003735; GO:0006412	2026736	Candidatus Diapherotrites archaeon	GO:ribonucleoprotein complex GO:ribosome GO:rRNA binding GO:structural constituent of ribosome GO:translation
Halo_Nar1-Halo_Nar1_07770_30S_ribosomal_protein_S4E.pdb	AF-D3E2F4-F1-model_v4	0.295	227	149	0	1	212	4	230	2.618e-19	891	D3E2F4	WP_012955666.1	GO:1990904; GO:0005840; GO:0019843; GO:0003735; GO:0006412	634498	Methanobrevibacter ruminantium DSM 1093, Methanobrevibacter ruminantium M1, Methanobrevibacter ruminantium strain M1, Methanobrevibacter ruminantium str. M1	GO:ribonucleoprotein complex GO:ribosome GO:rRNA binding GO:structural constituent of ribosome GO:translation
Halo_Nar1-Halo_Nar1_07770_30S_ribosomal_protein_S4E.pdb	AF-A0A3M1RFW1-F1-model_v4	0.33	232	144	0	1	216	1	232	2.93e-19	889	A0A3M1RFW1		GO:1990904; GO:0005840; GO:0019843; GO:0003735; GO:0006412	2026739	Euryarchaeota archaeon	GO:ribonucleoprotein complex GO:ribosome GO:rRNA binding GO:structural constituent of ribosome GO:translation
Halo_Nar1-Halo_Nar1_07770_30S_ribosomal_protein_S4E.pdb	AF-A0A2R6T759-F1-model_v4	0.283	222	148	0	5	212	1	222	4.344e-19	882	A0A2R6T759		GO:1990904; GO:0005840; GO:0019843; GO:0003735; GO:0006412	2137776	archaeon SCG-AAA382B04	GO:ribonucleoprotein complex GO:ribosome GO:rRNA binding GO:structural constituent of ribosome GO:translation
Halo_Nar1-Halo_Nar1_07770_30S_ribosomal_protein_S4E.pdb	AF-A0A662TJP5-F1-model_v4	0.294	231	148	0	2	212	1	231	4.344e-19	882	A0A662TJP5		GO:1990904; GO:0005840; GO:0019843; GO:0003735; GO:0006412	1906665	archaea archaeon, archaeon	GO:ribonucleoprotein complex GO:ribosome GO:rRNA binding GO:structural constituent of ribosome GO:translation
Halo_Nar1-Halo_Nar1_07770_30S_ribosomal_protein_S4E.pdb	AF-D1JB35-F1-model_v4	0.29	231	154	0	1	218	1	231	5.143e-19	879	D1JB35	WP_067562522.1	GO:1990904; GO:0005840; GO:0019843; GO:0003735; GO:0006412	115547	uncultured Archaea archaeon, uncultured archaeon, uncultured archaeoote	GO:ribonucleoprotein complex GO:ribosome GO:rRNA binding GO:structural constituent of ribosome GO:translation
Halo_Nar1-Halo_Nar1_07770_30S_ribosomal_protein_S4E.pdb	AF-A0A2D6EYQ5-F1-model_v4	0.283	225	151	0	1	212	1	225	5.755e-19	877	A0A2D6EYQ5		GO:1990904; GO:0005840; GO:0019843; GO:0003735; GO:0006412	1906665	archaea archaeon, archaeon	GO:ribonucleoprotein complex GO:ribosome GO:rRNA binding GO:structural constituent of ribosome GO:translation
Halo_Nar1-Halo_Nar1_07770_30S_ribosomal_protein_S4E.pdb	AF-A0A2P6VWH9-F1-model_v4	0.261	234	160	0	1	218	1	234	6.088e-19	876	A0A2P6VWH9		GO:1990904; GO:0005840; GO:0019843; GO:0003735; GO:0006412	1919232	Thermoplasmatales archaeon SW_10_69_26	GO:ribonucleoprotein complex GO:ribosome GO:rRNA binding GO:structural constituent of ribosome GO:translation
Halo_Nar1-Halo_Nar1_07770_30S_ribosomal_protein_S4E.pdb	AF-A0A842KWX1-F1-model_v4	0.256	226	155	0	9	218	15	240	6.813e-19	874	A0A842KWX1		GO:1990904; GO:0005840; GO:0019843; GO:0003735; GO:0006412	2268198	Nitrososphaeria archaeon	GO:ribonucleoprotein complex GO:ribosome GO:rRNA binding GO:structural constituent of ribosome GO:translation
Halo_Nar1-Halo_Nar1_07770_30S_ribosomal_protein_S4E.pdb	AF-P62428-F1-model_v4	0.275	232	153	0	5	216	8	239	7.208e-19	873	P62428	WP_011171355.1	GO:1990904; GO:0005840; GO:0019843; GO:0003735; GO:0006412	267377	Methanococcus maripaludis LL, Methanococcus maripaludis S2, Methanococcus maripaludis strain S2, Methanococcus maripaludis str. S2	GO:ribonucleoprotein complex GO:ribosome GO:rRNA binding GO:structural constituent of ribosome GO:translation
Halo_Nar1-Halo_Nar1_07770_30S_ribosomal_protein_S4E.pdb	AF-A0A833ABI0-F1-model_v4	0.265	213	152	0	9	216	6	218	9.027e-19	869	A0A833ABI0		GO:1990904; GO:0005840; GO:0019843; GO:0003735; GO:0006412	2026764	Nanoarchaeota archaeon	GO:ribonucleoprotein complex GO:ribosome GO:rRNA binding GO:structural constituent of ribosome GO:translation
Halo_Nar1-Halo_Nar1_07770_30S_ribosomal_protein_S4E.pdb	AF-A0A849R4C0-F1-model_v4	0.315	225	140	0	11	216	8	232	9.027e-19	869	A0A849R4C0		GO:1990904; GO:0005840; GO:0019843; GO:0003735; GO:0006412	1906665	archaea archaeon, archaeon	GO:ribonucleoprotein complex GO:ribosome GO:rRNA binding GO:structural constituent of ribosome GO:translation
Halo_Nar1-Halo_Nar1_07770_30S_ribosomal_protein_S4E.pdb	AF-D9PZZ5-F1-model_v4	0.255	239	160	0	1	216	4	242	9.027e-19	869	D9PZZ5	WP_013266145.1	GO:1990904; GO:0005840; GO:0019843; GO:0003735; GO:0006412	666510	Acidilobus saccharovorans 345-15, Acidilobus saccharovorans str. 345-15, Acidilobus saccharovorans strain 345-15, Acidilobus sp. 345-15	GO:ribonucleoprotein complex GO:ribosome GO:rRNA binding GO:structural constituent of ribosome GO:translation
Halo_Nar1-Halo_Nar1_07770_30S_ribosomal_protein_S4E.pdb	AF-A0A2D6RKZ0-F1-model_v4	0.301	228	150	0	1	216	1	228	1.265e-18	863	A0A2D6RKZ0		GO:1990904; GO:0005840; GO:0019843; GO:0003735; GO:0006412	1906665	archaea archaeon, archaeon	GO:ribonucleoprotein complex GO:ribosome GO:rRNA binding GO:structural constituent of ribosome GO:translation
Halo_Nar1-Halo_Nar1_07770_30S_ribosomal_protein_S4E.pdb	AF-A0A662PIX7-F1-model_v4	0.301	230	150	0	1	216	1	230	1.265e-18	863	A0A662PIX7		GO:1990904; GO:0005840; GO:0019843; GO:0003735; GO:0006412	2250254	Thermococci archaeon	GO:ribonucleoprotein complex GO:ribosome GO:rRNA binding GO:structural constituent of ribosome GO:translation
Halo_Nar1-Halo_Nar1_07770_30S_ribosomal_protein_S4E.pdb	AF-A0A497J526-F1-model_v4	0.286	226	148	0	9	216	10	235	1.416e-18	861	A0A497J526		GO:1990904; GO:0005840; GO:0019843; GO:0003735; GO:0006412	2250275	Candidatus Hydrothermarchaeota archaeon	GO:ribonucleoprotein complex GO:ribosome GO:rRNA binding GO:structural constituent of ribosome GO:translation
Halo_Nar1-Halo_Nar1_07770_30S_ribosomal_protein_S4E.pdb	AF-A0A7L4RQU0-F1-model_v4	0.257	233	161	0	1	218	1	233	1.498e-18	860	A0A7L4RQU0		GO:1990904; GO:0005840; GO:0019843; GO:0003735; GO:0006412	2250274	Candidatus Micrarchaeota archaeon	GO:ribonucleoprotein complex GO:ribosome GO:rRNA binding GO:structural constituent of ribosome GO:translation
Halo_Nar1-Halo_Nar1_07770_30S_ribosomal_protein_S4E.pdb	AF-P54039-F1-model_v4	0.271	225	151	0	9	216	15	239	1.498e-18	860	P54039	WP_010869968.1	GO:0022627; GO:0003723; GO:0019843; GO:0003735; GO:0006412	243232	Methanocaldococcus jannaschii DSM 2661, Methanocaldococcus jannaschii str. DSM 2661, Methanococcus jannaschii DSM 2661	GO:RNA binding GO:rRNA binding GO:structural constituent of ribosome GO:translation
Halo_Nar1-Halo_Nar1_07770_30S_ribosomal_protein_S4E.pdb	AF-A0A2P6WB45-F1-model_v4	0.724	156	43	0	1	156	1	155	1.773e-18	857	A0A2P6WB45	WP_044587845.1	GO:0003723	1919218	Nanohaloarchaea archaeon QH_8_44_6	GO:RNA binding
Halo_Nar1-Halo_Nar1_07770_30S_ribosomal_protein_S4E.pdb	AF-A0A520KIE6-F1-model_v4	0.284	217	148	0	9	216	8	224	1.876e-18	856	A0A520KIE6		GO:1990904; GO:0005840; GO:0019843; GO:0003735; GO:0006412	2099682	Methanonatronarchaeia archaeon	GO:ribonucleoprotein complex GO:ribosome GO:rRNA binding GO:structural constituent of ribosome GO:translation
Halo_Nar1-Halo_Nar1_07770_30S_ribosomal_protein_S4E.pdb	AF-A0A7R9R2W7-F1-model_v4	0.301	222	147	0	1	212	1	222	1.876e-18	856	A0A7R9R2W7		GO:1990904; GO:0005840; GO:0019843; GO:0003735; GO:0006412	2691037	Candidatus Methanoperedenaceae archaeon GB37	GO:ribonucleoprotein complex GO:ribosome GO:rRNA binding GO:structural constituent of ribosome GO:translation
Halo_Nar1-Halo_Nar1_07770_30S_ribosomal_protein_S4E.pdb	AF-P62429-F1-model_v4	0.275	218	149	0	9	215	14	231	1.984e-18	855	P62429		GO:1990904; GO:0005840; GO:0019843; GO:0003735; GO:0006412	228908	Microarchaeum sp. Kin4-M, Nanoarchaeum equitans Kin4-M, Nanoarchaeum equitans str. Kin4-M	GO:ribonucleoprotein complex GO:ribosome GO:rRNA binding GO:structural constituent of ribosome GO:translation
Halo_Nar1-Halo_Nar1_07770_30S_ribosomal_protein_S4E.pdb	AF-A0A7J4JJK2-F1-model_v4	0.235	236	166	0	1	218	4	239	2.099e-18	854	A0A7J4JJK2		GO:1990904; GO:0005840; GO:0019843; GO:0003735; GO:0006412	2026736	Candidatus Diapherotrites archaeon	GO:ribonucleoprotein complex GO:ribosome GO:rRNA binding GO:structural constituent of ribosome GO:translation
Halo_Nar1-Halo_Nar1_07770_30S_ribosomal_protein_S4E.pdb	AF-A0A348B154-F1-model_v4	0.29	234	148	0	9	218	15	248	2.221e-18	853	A0A348B154		GO:1990904; GO:0005840; GO:0019843; GO:0003735; GO:0006412	1670455	InaCC Ar79, JCM 31740, strain HS-1, Sulfodiicoccus acidiphilus Sakai and Kurosawa 2017, Sulfodiicoccus acidiphilus, Sulfolobales archaeon HS-1	GO:ribonucleoprotein complex GO:ribosome GO:rRNA binding GO:structural constituent of ribosome GO:translation
Halo_Nar1-Halo_Nar1_07770_30S_ribosomal_protein_S4E.pdb	AF-A0A7C0YC35-F1-model_v4	0.254	220	154	0	12	218	11	230	2.485e-18	851	A0A7C0YC35		GO:1990904; GO:0005840; GO:0019843; GO:0003735; GO:0006412	2093792	Candidatus Aenigmarchaeota archaeon	GO:ribonucleoprotein complex GO:ribosome GO:rRNA binding GO:structural constituent of ribosome GO:translation
Halo_Nar1-Halo_Nar1_07770_30S_ribosomal_protein_S4E.pdb	AF-A0A842UAM4-F1-model_v4	0.236	223	161	0	1	212	1	223	2.485e-18	851	A0A842UAM4		GO:1990904; GO:0005840; GO:0019843; GO:0003735; GO:0006412	2026803	Candidatus Woesearchaeota archaeon	GO:ribonucleoprotein complex GO:ribosome GO:rRNA binding GO:structural constituent of ribosome GO:translation
Halo_Nar1-Halo_Nar1_07770_30S_ribosomal_protein_S4E.pdb	AF-A0A2R6ISK5-F1-model_v4	0.324	224	144	0	1	214	2	225	2.485e-18	851	A0A2R6ISK5		GO:1990904; GO:0005840; GO:0019843; GO:0003735; GO:0006412	1919179	Halobacteriales archaeon QS_5_68_33	GO:ribonucleoprotein complex GO:ribosome GO:rRNA binding GO:structural constituent of ribosome GO:translation
Halo_Nar1-Halo_Nar1_07770_30S_ribosomal_protein_S4E.pdb	AF-A0A6A8GH79-F1-model_v4	0.35	233	140	0	1	216	1	233	2.781e-18	849	A0A6A8GH79		GO:1990904; GO:0005840; GO:0019843; GO:0003735; GO:0006412	2666140	Haloferax litoreum Cho et al. 2021, Haloferax litoreum, Haloferax sp. MBLA0076, JCM 34169, KCTC 4288, strain MBLA0076	GO:ribonucleoprotein complex GO:ribosome GO:rRNA binding GO:structural constituent of ribosome GO:translation
Halo_Nar1-Halo_Nar1_07770_30S_ribosomal_protein_S4E.pdb	AF-A0A7J4JNG2-F1-model_v4	0.295	213	142	0	9	211	15	227	2.781e-18	849	A0A7J4JNG2		GO:1990904; GO:0005840; GO:0019843; GO:0003735; GO:0006412	2250274	Candidatus Micrarchaeota archaeon	GO:ribonucleoprotein complex GO:ribosome GO:rRNA binding GO:structural constituent of ribosome GO:translation
Halo_Nar1-Halo_Nar1_07770_30S_ribosomal_protein_S4E.pdb	AF-A0A2E4JR15-F1-model_v4	0.263	224	154	0	9	218	15	238	2.942e-18	848	A0A2E4JR15		GO:1990904; GO:0005840; GO:0019843; GO:0003735; GO:0006412	2026795	Nitrososphaerota archaeon, Thaumarchaeota archaeon	GO:ribonucleoprotein complex GO:ribosome GO:rRNA binding GO:structural constituent of ribosome GO:translation
Halo_Nar1-Halo_Nar1_07770_30S_ribosomal_protein_S4E.pdb	AF-A0A7C2VL91-F1-model_v4	0.241	228	157	0	5	212	8	235	2.942e-18	848	A0A7C2VL91		GO:1990904; GO:0005840; GO:0019843; GO:0003735; GO:0006412	334771	DSM 17230, Ignisphaera aggregans Niederberger et al. 2006, Ignisphaera aggregans, JCM 13409, strain AQ1.S1	GO:ribonucleoprotein complex GO:ribosome GO:rRNA binding GO:structural constituent of ribosome GO:translation
Halo_Nar1-Halo_Nar1_07770_30S_ribosomal_protein_S4E.pdb	AF-A0A833DZN7-F1-model_v4	0.268	218	149	0	9	212	16	233	3.112e-18	847	A0A833DZN7		GO:1990904; GO:0005840; GO:0019843; GO:0003735; GO:0006412	2026739	Euryarchaeota archaeon	GO:ribonucleoprotein complex GO:ribosome GO:rRNA binding GO:structural constituent of ribosome GO:translation
Halo_Nar1-Halo_Nar1_07770_30S_ribosomal_protein_S4E.pdb	AF-A0A2D6LVU6-F1-model_v4	0.267	224	155	0	1	212	1	224	3.293e-18	846	A0A2D6LVU6		GO:1990904; GO:0005840; GO:0019843; GO:0003735; GO:0006412	1906665	archaea archaeon, archaeon	GO:ribonucleoprotein complex GO:ribosome GO:rRNA binding GO:structural constituent of ribosome GO:translation
Halo_Nar1-Halo_Nar1_07770_30S_ribosomal_protein_S4E.pdb	AF-A0A497T881-F1-model_v4	0.253	228	162	0	1	218	1	228	3.685e-18	844	A0A497T881		GO:1990904; GO:0005840; GO:0019843; GO:0003735; GO:0006412	2093792	Candidatus Aenigmarchaeota archaeon	GO:ribonucleoprotein complex GO:ribosome GO:rRNA binding GO:structural constituent of ribosome GO:translation
Halo_Nar1-Halo_Nar1_07770_30S_ribosomal_protein_S4E.pdb	AF-A0A2R6FBD0-F1-model_v4	0.319	240	145	0	1	214	2	241	3.685e-18	844	A0A2R6FBD0		GO:1990904; GO:0005840; GO:0019843; GO:0003735; GO:0006412	1919164	Halobacteriales archaeon QH_8_67_36	GO:ribonucleoprotein complex GO:ribosome GO:rRNA binding GO:structural constituent of ribosome GO:translation
Halo_Nar1-Halo_Nar1_07770_30S_ribosomal_protein_S4E.pdb	AF-A0A7J3D7S0-F1-model_v4	0.254	221	157	0	1	212	1	221	3.898e-18	843	A0A7J3D7S0		GO:1990904; GO:0005840; GO:0019843; GO:0003735; GO:0006412	2268195	Methanomicrobia archaeon	GO:ribonucleoprotein complex GO:ribosome GO:rRNA binding GO:structural constituent of ribosome GO:translation
Halo_Nar1-Halo_Nar1_07770_30S_ribosomal_protein_S4E.pdb	AF-A0A5E4LK34-F1-model_v4	0.299	214	142	0	9	212	15	228	4.124e-18	842	A0A5E4LK34		GO:1990904; GO:0005840; GO:0019843; GO:0003735; GO:0006412	115547	uncultured Archaea archaeon, uncultured archaeon, uncultured archaeoote	GO:ribonucleoprotein complex GO:ribosome GO:rRNA binding GO:structural constituent of ribosome GO:translation
Halo_Nar1-Halo_Nar1_07770_30S_ribosomal_protein_S4E.pdb	AF-A0A842KN37-F1-model_v4	0.295	227	153	0	1	218	2	228	4.362e-18	841	A0A842KN37		GO:1990904; GO:0005840; GO:0019843; GO:0003735; GO:0006412	2758717	Methanomethylovorans sp.	GO:ribonucleoprotein complex GO:ribosome GO:rRNA binding GO:structural constituent of ribosome GO:translation
Halo_Nar1-Halo_Nar1_07770_30S_ribosomal_protein_S4E.pdb	AF-A0A7J2UVQ8-F1-model_v4	0.296	216	146	0	7	214	1	216	4.615e-18	840	A0A7J2UVQ8		GO:1990904; GO:0005840; GO:0019843; GO:0003735; GO:0006412	2026739	Euryarchaeota archaeon	GO:ribonucleoprotein complex GO:ribosome GO:rRNA binding GO:structural constituent of ribosome GO:translation
Halo_Nar1-Halo_Nar1_07770_30S_ribosomal_protein_S4E.pdb	AF-A0A849PSW2-F1-model_v4	0.261	233	157	0	5	218	1	233	4.615e-18	840	A0A849PSW2		GO:1990904; GO:0005840; GO:0019843; GO:0003735; GO:0006412	1906665	archaea archaeon, archaeon	GO:ribonucleoprotein complex GO:ribosome GO:rRNA binding GO:structural constituent of ribosome GO:translation
Halo_Nar1-Halo_Nar1_07770_30S_ribosomal_protein_S4E.pdb	AF-A0A5E4JTP6-F1-model_v4	0.29	216	150	0	1	212	1	216	4.882e-18	839	A0A5E4JTP6		GO:1990904; GO:0005840; GO:0019843; GO:0003735; GO:0006412	115547	uncultured Archaea archaeon, uncultured archaeon, uncultured archaeoote	GO:ribonucleoprotein complex GO:ribosome GO:rRNA binding GO:structural constituent of ribosome GO:translation
Halo_Nar1-Halo_Nar1_07770_30S_ribosomal_protein_S4E.pdb	AF-A0A7J4PCA1-F1-model_v4	0.264	222	155	0	1	212	1	222	4.882e-18	839	A0A7J4PCA1		GO:1990904; GO:0005840; GO:0019843; GO:0003735; GO:0006412	1906666	Thermoplasmata archaeon	GO:ribonucleoprotein complex GO:ribosome GO:rRNA binding GO:structural constituent of ribosome GO:translation
Halo_Nar1-Halo_Nar1_07770_30S_ribosomal_protein_S4E.pdb	AF-A0A146K8T4-F1-model_v4	0.255	235	160	0	1	216	10	244	4.882e-18	839	A0A146K8T4		GO:1990904; GO:0005840; GO:0019843; GO:0003735; GO:0006412	1076344	Trepomonas sp. PC1	GO:ribonucleoprotein complex GO:ribosome GO:rRNA binding GO:structural constituent of ribosome GO:translation
Halo_Nar1-Halo_Nar1_07770_30S_ribosomal_protein_S4E.pdb	AF-A0A830GMK7-F1-model_v4	0.32	233	146	0	1	216	2	234	5.164e-18	838	A0A830GMK7		GO:1990904; GO:0005840; GO:0019843; GO:0003735; GO:0006412	1427151	CECT 7537, Halomicroarcula pellucida Echigo et al. 2013, Halomicroarcula pellucida, JCM 17820, strain BNERC31	GO:ribonucleoprotein complex GO:ribosome GO:rRNA binding GO:structural constituent of ribosome GO:translation
Halo_Nar1-Halo_Nar1_07770_30S_ribosomal_protein_S4E.pdb	AF-A0A537G5R3-F1-model_v4	0.259	231	156	0	1	212	6	236	5.164e-18	838	A0A537G5R3		GO:1990904; GO:0005840; GO:0019843; GO:0003735; GO:0006412	2026714	Candidatus Bathyarchaeota archaeon	GO:ribonucleoprotein complex GO:ribosome GO:rRNA binding GO:structural constituent of ribosome GO:translation
Halo_Nar1-Halo_Nar1_07770_30S_ribosomal_protein_S4E.pdb	AF-A0A7J4BC83-F1-model_v4	0.257	221	158	0	5	218	1	221	5.779e-18	836	A0A7J4BC83		GO:1990904; GO:0005840; GO:0019843; GO:0003735; GO:0006412	2093792	Candidatus Aenigmarchaeota archaeon	GO:ribonucleoprotein complex GO:ribosome GO:rRNA binding GO:structural constituent of ribosome GO:translation
Halo_Nar1-Halo_Nar1_07770_30S_ribosomal_protein_S4E.pdb	AF-A0A7L4RLX6-F1-model_v4	0.261	222	154	0	9	218	15	236	5.779e-18	836	A0A7L4RLX6		GO:1990904; GO:0005840; GO:0019843; GO:0003735; GO:0006412	2250274	Candidatus Micrarchaeota archaeon	GO:ribonucleoprotein complex GO:ribosome GO:rRNA binding GO:structural constituent of ribosome GO:translation
Halo_Nar1-Halo_Nar1_07770_30S_ribosomal_protein_S4E.pdb	AF-A0A117KTI5-F1-model_v4	0.296	218	146	0	9	216	10	227	5.779e-18	836	A0A117KTI5		GO:1990904; GO:0005840; GO:0019843; GO:0003735; GO:0006412	1635285	Euryarchaeota archaeon 55_53	GO:ribonucleoprotein complex GO:ribosome GO:rRNA binding GO:structural constituent of ribosome GO:translation
Halo_Nar1-Halo_Nar1_07770_30S_ribosomal_protein_S4E.pdb	AF-A0A842NBU1-F1-model_v4	0.293	220	149	0	1	212	1	220	6.114e-18	835	A0A842NBU1		GO:1990904; GO:0005840; GO:0019843; GO:0003735; GO:0016539; GO:0006412	2026803	Candidatus Woesearchaeota archaeon	GO:ribonucleoprotein complex GO:ribosome GO:rRNA binding GO:structural constituent of ribosome GO:intein-mediated protein splicing GO:translation
Halo_Nar1-Halo_Nar1_07770_30S_ribosomal_protein_S4E.pdb	AF-A0A7J4QCC0-F1-model_v4	0.244	224	160	0	1	212	1	224	6.114e-18	835	A0A7J4QCC0		GO:1990904; GO:0005840; GO:0019843; GO:0003735; GO:0006412	2026764	Nanoarchaeota archaeon	GO:ribonucleoprotein complex GO:ribosome GO:rRNA binding GO:structural constituent of ribosome GO:translation
Halo_Nar1-Halo_Nar1_07770_30S_ribosomal_protein_S4E.pdb	AF-A0A7C4GNU2-F1-model_v4	0.238	222	158	0	5	212	8	229	6.114e-18	835	A0A7C4GNU2		GO:1990904; GO:0005840; GO:0019843; GO:0003735; GO:0006412	2026714	Candidatus Bathyarchaeota archaeon	GO:ribonucleoprotein complex GO:ribosome GO:rRNA binding GO:structural constituent of ribosome GO:translation
Halo_Nar1-Halo_Nar1_07770_30S_ribosomal_protein_S4E.pdb	AF-A0A497MQB0-F1-model_v4	0.246	235	159	0	1	212	4	238	6.114e-18	835	A0A497MQB0		GO:1990904; GO:0005840; GO:0019843; GO:0003735; GO:0006412	2026714	Candidatus Bathyarchaeota archaeon	GO:ribonucleoprotein complex GO:ribosome GO:rRNA binding GO:structural constituent of ribosome GO:translation
Halo_Nar1-Halo_Nar1_07770_30S_ribosomal_protein_S4E.pdb	AF-A0A2H9L0B8-F1-model_v4	0.264	231	158	0	1	215	1	231	6.468e-18	834	A0A2H9L0B8		GO:1990904; GO:0005840; GO:0019843; GO:0003735; GO:0006412	1974417	Candidatus Micrarchaeota archaeon CG10_big_fil_rev_8_21_14_0_10_45_29	GO:ribonucleoprotein complex GO:ribosome GO:rRNA binding GO:structural constituent of ribosome GO:translation
Halo_Nar1-Halo_Nar1_07770_30S_ribosomal_protein_S4E.pdb	AF-A0A532T467-F1-model_v4	0.274	227	157	0	2	218	15	241	6.468e-18	834	A0A532T467		GO:1990904; GO:0005840; GO:0019843; GO:0003735; GO:0006412	2012492	Candidatus Woesearchaeota archaeon B3_Woes	GO:ribonucleoprotein complex GO:ribosome GO:rRNA binding GO:structural constituent of ribosome GO:translation
Halo_Nar1-Halo_Nar1_07770_30S_ribosomal_protein_S4E.pdb	AF-A0A662TXT7-F1-model_v4	0.288	231	153	0	1	216	1	231	7.238e-18	832	A0A662TXT7		GO:1990904; GO:0005840; GO:0019843; GO:0003735; GO:0006412	2026739	Euryarchaeota archaeon	GO:ribonucleoprotein complex GO:ribosome GO:rRNA binding GO:structural constituent of ribosome GO:translation
Halo_Nar1-Halo_Nar1_07770_30S_ribosomal_protein_S4E.pdb	AF-A0A5E4ILM6-F1-model_v4	0.269	229	156	0	1	214	1	229	7.238e-18	832	A0A5E4ILM6		GO:1990904; GO:0005840; GO:0019843; GO:0003735; GO:0006412	115547	uncultured Archaea archaeon, uncultured archaeon, uncultured archaeoote	GO:ribonucleoprotein complex GO:ribosome GO:rRNA binding GO:structural constituent of ribosome GO:translation
Halo_Nar1-Halo_Nar1_07770_30S_ribosomal_protein_S4E.pdb	AF-Q8TW18-F1-model_v4	0.276	242	152	0	2	212	6	247	7.238e-18	832	Q8TW18		GO:1990904; GO:0005840; GO:0019843; GO:0003735; GO:0006412	190192	Methanopyrus kandleri AV19, Methanopyrus kandleri str. AV19	GO:ribonucleoprotein complex GO:ribosome GO:rRNA binding GO:structural constituent of ribosome GO:translation
Halo_Nar1-Halo_Nar1_07770_30S_ribosomal_protein_S4E.pdb	AF-A0A662W4Y1-F1-model_v4	0.311	217	144	0	2	211	1	217	8.1e-18	830	A0A662W4Y1		GO:1990904; GO:0005840; GO:0019843; GO:0003735; GO:0006412	2250258	Archaeoglobales archaeon	GO:ribonucleoprotein complex GO:ribosome GO:rRNA binding GO:structural constituent of ribosome GO:translation
Halo_Nar1-Halo_Nar1_07770_30S_ribosomal_protein_S4E.pdb	AF-A0A662FH30-F1-model_v4	0.282	217	151	0	1	212	4	220	8.1e-18	830	A0A662FH30		GO:1990904; GO:0005840; GO:0019843; GO:0003735; GO:0006412	2026803	Candidatus Woesearchaeota archaeon	GO:ribonucleoprotein complex GO:ribosome GO:rRNA binding GO:structural constituent of ribosome GO:translation
Halo_Nar1-Halo_Nar1_07770_30S_ribosomal_protein_S4E.pdb	AF-A0A7J4LAY8-F1-model_v4	0.217	241	170	0	1	218	1	241	8.1e-18	830	A0A7J4LAY8		GO:1990904; GO:0005840; GO:0019843; GO:0003735; GO:0006412	2026803	Candidatus Woesearchaeota archaeon	GO:ribonucleoprotein complex GO:ribosome GO:rRNA binding GO:structural constituent of ribosome GO:translation
Halo_Nar1-Halo_Nar1_07770_30S_ribosomal_protein_S4E.pdb	AF-U1NT73-F1-model_v4	0.331	225	142	0	1	214	2	226	8.1e-18	830	U1NT73		GO:1990904; GO:0005840; GO:0019843; GO:0003735; GO:0006412	1238427	Halonotius sp. J07HN6	GO:ribonucleoprotein complex GO:ribosome GO:rRNA binding GO:structural constituent of ribosome GO:translation
Halo_Nar1-Halo_Nar1_07770_30S_ribosomal_protein_S4E.pdb	AF-A0A7J4G214-F1-model_v4	0.239	219	158	0	7	215	9	227	8.569e-18	829	A0A7J4G214		GO:1990904; GO:0005840; GO:0019843; GO:0003735; GO:0006412	2093792	Candidatus Aenigmarchaeota archaeon	GO:ribonucleoprotein complex GO:ribosome GO:rRNA binding GO:structural constituent of ribosome GO:translation
Halo_Nar1-Halo_Nar1_07770_30S_ribosomal_protein_S4E.pdb	AF-A0A126QTB2-F1-model_v4	0.279	212	146	0	9	212	10	221	8.569e-18	829	A0A126QTB2		GO:1990904; GO:0005840; GO:0019843; GO:0003735; GO:0006412	1452364	methanogenic archaeon mixed culture ISO4-G1	GO:ribonucleoprotein complex GO:ribosome GO:rRNA binding GO:structural constituent of ribosome GO:translation
Halo_Nar1-Halo_Nar1_07770_30S_ribosomal_protein_S4E.pdb	AF-A0A256YRC8-F1-model_v4	0.247	229	162	0	1	216	1	229	8.569e-18	829	A0A256YRC8		GO:1990904; GO:0005840; GO:0019843; GO:0003735; GO:0006412	2012503	Candidatus Aenigmarchaeota archaeon ex4484_224	GO:ribonucleoprotein complex GO:ribosome GO:rRNA binding GO:structural constituent of ribosome GO:translation
Halo_Nar1-Halo_Nar1_07770_30S_ribosomal_protein_S4E.pdb	AF-A0A7K4D0Z6-F1-model_v4	0.296	225	146	0	9	216	15	239	8.569e-18	829	A0A7K4D0Z6		GO:1990904; GO:0005840; GO:0019843; GO:0003735; GO:0006412	2053489	Candidatus Lokiarchaeota archaeon	GO:ribonucleoprotein complex GO:ribosome GO:rRNA binding GO:structural constituent of ribosome GO:translation
Halo_Nar1-Halo_Nar1_07770_30S_ribosomal_protein_S4E.pdb	AF-A0A662QT35-F1-model_v4	0.273	230	153	0	5	216	1	230	9.065e-18	828	A0A662QT35		GO:1990904; GO:0005840; GO:0019843; GO:0003735; GO:0006412	2099673	Candidatus Nanohaloarchaeota archaeon	GO:ribonucleoprotein complex GO:ribosome GO:rRNA binding GO:structural constituent of ribosome GO:translation
Halo_Nar1-Halo_Nar1_07770_30S_ribosomal_protein_S4E.pdb	AF-A0A2R6I0V0-F1-model_v4	0.324	224	144	0	1	214	2	225	9.065e-18	828	A0A2R6I0V0		GO:1990904; GO:0005840; GO:0019843; GO:0003735; GO:0006412	1919178	Halobacteriales archaeon QS_4_70_19	GO:ribonucleoprotein complex GO:ribosome GO:rRNA binding GO:structural constituent of ribosome GO:translation
Halo_Nar1-Halo_Nar1_07770_30S_ribosomal_protein_S4E.pdb	AF-F9WCH0-F1-model_v4	0.269	223	154	0	1	212	37	259	9.065e-18	828	F9WCH0		GO:0016020; GO:1990904; GO:0005840; GO:0019843; GO:0003735; GO:0006412	1068625	Trypanosoma congolense IL3000	GO:membrane GO:ribonucleoprotein complex GO:ribosome GO:rRNA binding GO:structural constituent of ribosome GO:translation
Halo_Nar1-Halo_Nar1_07770_30S_ribosomal_protein_S4E.pdb	AF-A0A6G8TAR4-F1-model_v4	0.319	234	146	0	1	216	2	235	9.589e-18	827	A0A6G8TAR4		GO:1990904; GO:0005840; GO:0019843; GO:0003735; GO:0006412	2716717	Haloarcula sp. JP-L23	GO:ribonucleoprotein complex GO:ribosome GO:rRNA binding GO:structural constituent of ribosome GO:translation
Halo_Nar1-Halo_Nar1_07770_30S_ribosomal_protein_S4E.pdb	AF-A0A7L4RIX0-F1-model_v4	0.301	222	146	0	9	218	15	236	1.014e-17	826	A0A7L4RIX0		GO:1990904; GO:0005840; GO:0019843; GO:0003735; GO:0006412	2250274	Candidatus Micrarchaeota archaeon	GO:ribonucleoprotein complex GO:ribosome GO:rRNA binding GO:structural constituent of ribosome GO:translation
Halo_Nar1-Halo_Nar1_07770_30S_ribosomal_protein_S4E.pdb	AF-A0A7J3I3T4-F1-model_v4	0.241	236	160	0	1	212	3	238	1.014e-17	826	A0A7J3I3T4		GO:1990904; GO:0005840; GO:0019843; GO:0003735; GO:0006412	2026714	Candidatus Bathyarchaeota archaeon	GO:ribonucleoprotein complex GO:ribosome GO:rRNA binding GO:structural constituent of ribosome GO:translation
Halo_Nar1-Halo_Nar1_07770_30S_ribosomal_protein_S4E.pdb	AF-A0A7J3LKL8-F1-model_v4	0.302	210	144	0	9	216	10	219	1.073e-17	825	A0A7J3LKL8		GO:1990904; GO:0005840; GO:0019843; GO:0003735; GO:0006412	2026803	Candidatus Woesearchaeota archaeon	GO:ribonucleoprotein complex GO:ribosome GO:rRNA binding GO:structural constituent of ribosome GO:translation
Halo_Nar1-Halo_Nar1_07770_30S_ribosomal_protein_S4E.pdb	AF-A0A1J4V009-F1-model_v4	0.272	220	150	0	6	212	9	228	1.073e-17	825	A0A1J4V009		GO:1990904; GO:0005840; GO:0019843; GO:0003735; GO:0006412	1805252	Candidatus Micrarchaeota archaeon CG1_02_60_51	GO:ribonucleoprotein complex GO:ribosome GO:rRNA binding GO:structural constituent of ribosome GO:translation
Halo_Nar1-Halo_Nar1_07770_30S_ribosomal_protein_S4E.pdb	AF-A0A7C4C7F4-F1-model_v4	0.271	228	151	0	5	212	8	235	1.073e-17	825	A0A7C4C7F4		GO:1990904; GO:0005840; GO:0019843; GO:0003735; GO:0006412	2026714	Candidatus Bathyarchaeota archaeon	GO:ribonucleoprotein complex GO:ribosome GO:rRNA binding GO:structural constituent of ribosome GO:translation
Halo_Nar1-Halo_Nar1_07770_30S_ribosomal_protein_S4E.pdb	AF-A0A257ASX7-F1-model_v4	0.262	221	150	0	9	212	9	229	1.135e-17	824	A0A257ASX7		GO:1990904; GO:0005840; GO:0019843; GO:0003735; GO:0006412	2012532	Candidatus Wolframiiraptor sp. EX4484-121	GO:ribonucleoprotein complex GO:ribosome GO:rRNA binding GO:structural constituent of ribosome GO:translation
Halo_Nar1-Halo_Nar1_07770_30S_ribosomal_protein_S4E.pdb	AF-A0A1L2JPV8-F1-model_v4	0.246	227	159	0	1	212	6	232	1.135e-17	824	A0A1L2JPV8		GO:1990904; GO:0005840; GO:0019843; GO:0003735; GO:0006412	161241	uncultured Korarchaeota archaeon, uncultured korarchaeote	GO:ribonucleoprotein complex GO:ribosome GO:rRNA binding GO:structural constituent of ribosome GO:translation
Halo_Nar1-Halo_Nar1_07770_30S_ribosomal_protein_S4E.pdb	AF-E9APE6-F1-model_v4	0.244	225	159	0	1	211	157	381	1.135e-17	824	E9APE6	XP_003873323.1	GO:1990904; GO:0005840; GO:0019843; GO:0003735; GO:0006412	929439	Leishmania mexicana MHOM/GT/2001/U1103	GO:ribonucleoprotein complex GO:ribosome GO:rRNA binding GO:structural constituent of ribosome GO:translation
Halo_Nar1-Halo_Nar1_07770_30S_ribosomal_protein_S4E.pdb	AF-A0A7J3RCC4-F1-model_v4	0.251	216	155	0	5	212	1	216	1.201e-17	823	A0A7J3RCC4		GO:1990904; GO:0005840; GO:0019843; GO:0003735; GO:0006412	2026773	Candidatus Pacearchaeota archaeon	GO:ribonucleoprotein complex GO:ribosome GO:rRNA binding GO:structural constituent of ribosome GO:translation
Halo_Nar1-Halo_Nar1_07770_30S_ribosomal_protein_S4E.pdb	AF-A0A2H9QGE9-F1-model_v4	0.244	221	156	0	5	212	8	228	1.201e-17	823	A0A2H9QGE9		GO:1990904; GO:0005840; GO:0019843; GO:0003735; GO:0006412	1974402	Candidatus Diapherotrites archaeon CG_4_10_14_0_2_um_filter_31_5	GO:ribonucleoprotein complex GO:ribosome GO:rRNA binding GO:structural constituent of ribosome GO:translation
Halo_Nar1-Halo_Nar1_07770_30S_ribosomal_protein_S4E.pdb	AF-A0A7C4WQI6-F1-model_v4	0.262	221	150	0	9	212	9	229	1.201e-17	823	A0A7C4WQI6		GO:1990904; GO:0005840; GO:0019843; GO:0003735; GO:0006412	2268198	Nitrososphaeria archaeon	GO:ribonucleoprotein complex GO:ribosome GO:rRNA binding GO:structural constituent of ribosome GO:translation
Halo_Nar1-Halo_Nar1_07770_30S_ribosomal_protein_S4E.pdb	AF-A0A2D6M0N2-F1-model_v4	0.223	215	158	0	9	212	17	231	1.201e-17	823	A0A2D6M0N2		GO:1990904; GO:0005840; GO:0019843; GO:0003735; GO:0006412	2026736	Candidatus Diapherotrites archaeon	GO:ribonucleoprotein complex GO:ribosome GO:rRNA binding GO:structural constituent of ribosome GO:translation
Halo_Nar1-Halo_Nar1_07770_30S_ribosomal_protein_S4E.pdb	AF-A0A836HH83-F1-model_v4	0.265	222	154	0	1	211	82	303	1.201e-17	823	A0A836HH83		GO:1990904; GO:0005840; GO:0019843; GO:0003735; GO:0006412	1580590	Leishmania (Leishmania) martiniquensis Desbois, Pratlong & Dedet 2014, Leishmania (Leishmania) martiniquensis, Leishmania martiniquensis	GO:ribonucleoprotein complex GO:ribosome GO:rRNA binding GO:structural constituent of ribosome GO:translation
Halo_Nar1-Halo_Nar1_07770_30S_ribosomal_protein_S4E.pdb	AF-B1Y9S4-F1-model_v4	0.26	219	150	0	9	212	9	227	1.27e-17	822	B1Y9S4		GO:1990904; GO:0005840; GO:0019843; GO:0003735; GO:0006412	444157	Pyrobaculum neutrophilum JCM 9278, Pyrobaculum neutrophilum strain V24Sta, Pyrobaculum neutrophilum str. V24Sta, Pyrobaculum neutrophilum V24Sta, Thermoproteus neutrophilus V24Sta	GO:ribonucleoprotein complex GO:ribosome GO:rRNA binding GO:structural constituent of ribosome GO:translation
Halo_Nar1-Halo_Nar1_07770_30S_ribosomal_protein_S4E.pdb	AF-U1PKN9-F1-model_v4	0.337	227	141	0	1	214	2	228	1.27e-17	822	U1PKN9		GO:1990904; GO:0005840; GO:0019843; GO:0003735; GO:0006412	1238424	Haloquadratum walsbyi J07HQW1	GO:ribonucleoprotein complex GO:ribosome GO:rRNA binding GO:structural constituent of ribosome GO:translation
Halo_Nar1-Halo_Nar1_07770_30S_ribosomal_protein_S4E.pdb	AF-A0A2E1J103-F1-model_v4	0.262	220	156	0	1	212	1	220	1.344e-17	821	A0A2E1J103		GO:1990904; GO:0005840; GO:0019843; GO:0003735; GO:0006412	2026760	Candidatus Marinimicrobia bacterium	GO:ribonucleoprotein complex GO:ribosome GO:rRNA binding GO:structural constituent of ribosome GO:translation
Halo_Nar1-Halo_Nar1_07770_30S_ribosomal_protein_S4E.pdb	AF-A0A7J4JPE4-F1-model_v4	0.229	227	163	0	4	215	7	233	1.344e-17	821	A0A7J4JPE4		GO:1990904; GO:0005840; GO:0019843; GO:0003735; GO:0006412	2250274	Candidatus Micrarchaeota archaeon	GO:ribonucleoprotein complex GO:ribosome GO:rRNA binding GO:structural constituent of ribosome GO:translation
Halo_Nar1-Halo_Nar1_07770_30S_ribosomal_protein_S4E.pdb	AF-A0A3M0WDK7-F1-model_v4	0.291	209	145	0	9	213	8	216	1.422e-17	820	A0A3M0WDK7		GO:1990904; GO:0005840; GO:0019843; GO:0003735; GO:0006412	2026773	Candidatus Pacearchaeota archaeon	GO:ribonucleoprotein complex GO:ribosome GO:rRNA binding GO:structural constituent of ribosome GO:translation
Halo_Nar1-Halo_Nar1_07770_30S_ribosomal_protein_S4E.pdb	AF-A0A3M1DG85-F1-model_v4	0.266	220	156	0	6	218	4	223	1.504e-17	819	A0A3M1DG85		GO:1990904; GO:0005840; GO:0019843; GO:0003735; GO:0006412	2026803	Candidatus Woesearchaeota archaeon	GO:ribonucleoprotein complex GO:ribosome GO:rRNA binding GO:structural constituent of ribosome GO:translation
Halo_Nar1-Halo_Nar1_07770_30S_ribosomal_protein_S4E.pdb	AF-A0A2D6PB53-F1-model_v4	0.253	217	153	0	6	211	3	219	1.591e-17	818	A0A2D6PB53		GO:1990904; GO:0005840; GO:0019843; GO:0003735; GO:0006412	1906665	archaea archaeon, archaeon	GO:ribonucleoprotein complex GO:ribosome GO:rRNA binding GO:structural constituent of ribosome GO:translation
Halo_Nar1-Halo_Nar1_07770_30S_ribosomal_protein_S4E.pdb	AF-A0A497KMR4-F1-model_v4	0.313	219	144	0	2	212	1	219	1.591e-17	818	A0A497KMR4		GO:1990904; GO:0005840; GO:0019843; GO:0003735; GO:0006412	2026714	Candidatus Bathyarchaeota archaeon	GO:ribonucleoprotein complex GO:ribosome GO:rRNA binding GO:structural constituent of ribosome GO:translation
Halo_Nar1-Halo_Nar1_07770_30S_ribosomal_protein_S4E.pdb	AF-A0A1F5CUE6-F1-model_v4	0.278	226	148	0	7	212	1	226	1.591e-17	818	A0A1F5CUE6		GO:1990904; GO:0005840; GO:0019843; GO:0003735; GO:0006412	1797381	Candidatus Bathyarchaeota archaeon RBG_16_48_13	GO:ribonucleoprotein complex GO:ribosome GO:rRNA binding GO:structural constituent of ribosome GO:translation
Halo_Nar1-Halo_Nar1_07770_30S_ribosomal_protein_S4E.pdb	AF-A0A7J2L4D6-F1-model_v4	0.289	235	150	0	1	212	7	241	1.591e-17	818	A0A7J2L4D6		GO:1990904; GO:0005840; GO:0019843; GO:0003735; GO:0006412	2026714	Candidatus Bathyarchaeota archaeon	GO:ribonucleoprotein complex GO:ribosome GO:rRNA binding GO:structural constituent of ribosome GO:translation
Halo_Nar1-Halo_Nar1_07770_30S_ribosomal_protein_S4E.pdb	AF-A0A7L4RI31-F1-model_v4	0.277	216	148	0	9	214	15	230	1.781e-17	816	A0A7L4RI31		GO:1990904; GO:0005840; GO:0019843; GO:0003735; GO:0006412	2250274	Candidatus Micrarchaeota archaeon	GO:ribonucleoprotein complex GO:ribosome GO:rRNA binding GO:structural constituent of ribosome GO:translation
Halo_Nar1-Halo_Nar1_07770_30S_ribosomal_protein_S4E.pdb	AF-A0A0B3AZ73-F1-model_v4	0.227	220	162	0	9	218	15	234	1.781e-17	816	A0A0B3AZ73		GO:1990904; GO:0005840; GO:0019843; GO:0003735; GO:0006412	1579379	archaeon GW2011_AR21	GO:ribonucleoprotein complex GO:ribosome GO:rRNA binding GO:structural constituent of ribosome GO:translation
Halo_Nar1-Halo_Nar1_07770_30S_ribosomal_protein_S4E.pdb	AF-A0A2H9P6N0-F1-model_v4	0.267	202	141	0	20	212	1	202	1.884e-17	815	A0A2H9P6N0		GO:1990904; GO:0005840; GO:0019843; GO:0003735; GO:0006412	1974411	Candidatus Micrarchaeota archaeon CG_4_10_14_0_8_um_filter_60_7	GO:ribonucleoprotein complex GO:ribosome GO:rRNA binding GO:structural constituent of ribosome GO:translation
Halo_Nar1-Halo_Nar1_07770_30S_ribosomal_protein_S4E.pdb	AF-A0A6B0SN59-F1-model_v4	0.311	224	147	0	1	214	2	225	1.884e-17	815	A0A6B0SN59		GO:1990904; GO:0005840; GO:0019843; GO:0003735; GO:0006412	2692200	ATCC TSD-126, Halobacterium bonnevillei Myers and King 2020, Halobacterium bonnevillei, Halobacterium sp. PCN9, JCM 323472, LMG 31022, LMG:31022, strain PCN9	GO:ribonucleoprotein complex GO:ribosome GO:rRNA binding GO:structural constituent of ribosome GO:translation
Halo_Nar1-Halo_Nar1_07770_30S_ribosomal_protein_S4E.pdb	AF-A0A437AQX0-F1-model_v4	0.273	223	153	0	1	212	6	228	1.884e-17	815	A0A437AQX0		GO:1990904; GO:0005840; GO:0019843; GO:0003735; GO:0006412	291195	Tubulinosema ratisbonensis C. Franzen, S. Fischer, Schrod., J. Scholmerich & S. Schneuwly, 2005, Tubulinosema ratisbonensis	GO:ribonucleoprotein complex GO:ribosome GO:rRNA binding GO:structural constituent of ribosome GO:translation
Halo_Nar1-Halo_Nar1_07770_30S_ribosomal_protein_S4E.pdb	AF-A0A2G9PSD0-F1-model_v4	0.244	227	162	0	1	215	2	228	1.993e-17	814	A0A2G9PSD0		GO:1990904; GO:0005840; GO:0019843; GO:0003735; GO:0006412	1974414	Candidatus Micrarchaeota archaeon CG08_land_8_20_14_0_20_59_11	GO:ribonucleoprotein complex GO:ribosome GO:rRNA binding GO:structural constituent of ribosome GO:translation
Halo_Nar1-Halo_Nar1_07770_30S_ribosomal_protein_S4E.pdb	AF-A0A832X4J0-F1-model_v4	0.274	221	155	0	1	215	1	221	1.993e-17	814	A0A832X4J0		GO:1990904; GO:0005840; GO:0019843; GO:0003735; GO:0006412	2756137	Candidatus Naiadarchaeales archaeon SRR2090153.bin1042	GO:ribonucleoprotein complex GO:ribosome GO:rRNA binding GO:structural constituent of ribosome GO:translation
Halo_Nar1-Halo_Nar1_07770_30S_ribosomal_protein_S4E.pdb	AF-A0A5E4JI40-F1-model_v4	0.237	223	158	0	5	212	1	223	2.108e-17	813	A0A5E4JI40		GO:1990904; GO:0005840; GO:0019843; GO:0003735; GO:0006412	115547	uncultured Archaea archaeon, uncultured archaeon, uncultured archaeoote	GO:ribonucleoprotein complex GO:ribosome GO:rRNA binding GO:structural constituent of ribosome GO:translation
Halo_Nar1-Halo_Nar1_07770_30S_ribosomal_protein_S4E.pdb	AF-A0A3M1V9G9-F1-model_v4	0.266	232	155	0	1	212	3	234	2.108e-17	813	A0A3M1V9G9		GO:1990904; GO:0005840; GO:0019843; GO:0003735; GO:0006412	2026739	Euryarchaeota archaeon	GO:ribonucleoprotein complex GO:ribosome GO:rRNA binding GO:structural constituent of ribosome GO:translation
Halo_Nar1-Halo_Nar1_07770_30S_ribosomal_protein_S4E.pdb	AF-A0A2D6P4H1-F1-model_v4	0.261	218	152	0	9	215	9	226	2.23e-17	812	A0A2D6P4H1		GO:1990904; GO:0005840; GO:0019843; GO:0003735; GO:0006412	1906665	archaea archaeon, archaeon	GO:ribonucleoprotein complex GO:ribosome GO:rRNA binding GO:structural constituent of ribosome GO:translation
Halo_Nar1-Halo_Nar1_07770_30S_ribosomal_protein_S4E.pdb	AF-D7E8S3-F1-model_v4	0.275	225	156	0	1	216	2	226	2.23e-17	812	D7E8S3	WP_013194312.1	GO:1990904; GO:0005840; GO:0019843; GO:0003735; GO:0006412	644295	Methanohalobium evestigatum strain Z-7303, Methanohalobium evestigatum str. Z-7303, Methanohalobium evestigatum Z-7303	GO:ribonucleoprotein complex GO:ribosome GO:rRNA binding GO:structural constituent of ribosome GO:translation
Halo_Nar1-Halo_Nar1_07770_30S_ribosomal_protein_S4E.pdb	AF-A0A842UM59-F1-model_v4	0.271	236	158	0	1	218	1	236	2.359e-17	811	A0A842UM59		GO:1990904; GO:0005840; GO:0019843; GO:0003735; GO:0006412	2026803	Candidatus Woesearchaeota archaeon	GO:ribonucleoprotein complex GO:ribosome GO:rRNA binding GO:structural constituent of ribosome GO:translation
Halo_Nar1-Halo_Nar1_07770_30S_ribosomal_protein_S4E.pdb	AF-A0A7J4V746-F1-model_v4	0.229	219	163	0	1	212	1	219	2.359e-17	811	A0A7J4V746		GO:1990904; GO:0005840; GO:0019843; GO:0003735; GO:0006412	2026803	Candidatus Woesearchaeota archaeon	GO:ribonucleoprotein complex GO:ribosome GO:rRNA binding GO:structural constituent of ribosome GO:translation
Halo_Nar1-Halo_Nar1_07770_30S_ribosomal_protein_S4E.pdb	AF-A0A842QMP7-F1-model_v4	0.226	228	168	0	1	218	13	240	2.496e-17	810	A0A842QMP7		GO:1990904; GO:0005840; GO:0019843; GO:0003735; GO:0006412	2026803	Candidatus Woesearchaeota archaeon	GO:ribonucleoprotein complex GO:ribosome GO:rRNA binding GO:structural constituent of ribosome GO:translation
Halo_Nar1-Halo_Nar1_07770_30S_ribosomal_protein_S4E.pdb	AF-A0A7C3TC84-F1-model_v4	0.236	222	158	0	9	216	17	238	2.496e-17	810	A0A7C3TC84		GO:1990904; GO:0005840; GO:0019843; GO:0003735; GO:0006412	2026714	Candidatus Bathyarchaeota archaeon	GO:ribonucleoprotein complex GO:ribosome GO:rRNA binding GO:structural constituent of ribosome GO:translation
Halo_Nar1-Halo_Nar1_07770_30S_ribosomal_protein_S4E.pdb	AF-A0A497JFL4-F1-model_v4	0.29	224	150	0	5	216	8	231	2.64e-17	809	A0A497JFL4		GO:1990904; GO:0005840; GO:0019843; GO:0003735; GO:0006412	2026736	Candidatus Diapherotrites archaeon	GO:ribonucleoprotein complex GO:ribosome GO:rRNA binding GO:structural constituent of ribosome GO:translation
Halo_Nar1-Halo_Nar1_07770_30S_ribosomal_protein_S4E.pdb	AF-A0A524A4Y0-F1-model_v4	0.221	224	161	0	5	212	8	231	2.64e-17	809	A0A524A4Y0		GO:1990904; GO:0005840; GO:0019843; GO:0003735; GO:0006412	2026714	Candidatus Bathyarchaeota archaeon	GO:ribonucleoprotein complex GO:ribosome GO:rRNA binding GO:structural constituent of ribosome GO:translation
Halo_Nar1-Halo_Nar1_07770_30S_ribosomal_protein_S4E.pdb	AF-A0A497EVD2-F1-model_v4	0.298	229	146	0	8	216	14	242	2.64e-17	809	A0A497EVD2		GO:1990904; GO:0005840; GO:0019843; GO:0003735; GO:0006412	2250257	Candidatus Verstraetearchaeota archaeon, Verstraetearchaeota archaeon	GO:ribonucleoprotein complex GO:ribosome GO:rRNA binding GO:structural constituent of ribosome GO:translation
Halo_Nar1-Halo_Nar1_07770_30S_ribosomal_protein_S4E.pdb	AF-R4W8Y0-F1-model_v4	0.339	226	141	0	1	214	2	227	2.64e-17	809	R4W8Y0	WP_020447072.1	GO:1990904; GO:0005840; GO:0019843; GO:0003735; GO:0006412	1333523	Salinarchaeum sp. Harcht-Bsk1	GO:ribonucleoprotein complex GO:ribosome GO:rRNA binding GO:structural constituent of ribosome GO:translation
Halo_Nar1-Halo_Nar1_07770_30S_ribosomal_protein_S4E.pdb	AF-A0A2R6KQP0-F1-model_v4	0.32	230	145	0	1	214	98	327	2.64e-17	809	A0A2R6KQP0		GO:0015934; GO:0019843; GO:0003735; GO:0006412	1919195	Halobacteriales archaeon SW_10_68_16	GO:large ribosomal subunit GO:rRNA binding GO:structural constituent of ribosome GO:translation
Halo_Nar1-Halo_Nar1_07770_30S_ribosomal_protein_S4E.pdb	AF-A0A0A7LCM9-F1-model_v4	0.269	212	148	0	9	212	10	221	2.793e-17	808	A0A0A7LCM9	WP_048112657.1	GO:1990904; GO:0005840; GO:0019843; GO:0003735; GO:0006412	1577791	Candidatus Methanoplasma termitum Lang et al. 2015, Candidatus Methanoplasma termitum, Methanomassiliicoccales archaeon Mpt1, Methanoplasma termitum, strain Mpt1	GO:ribonucleoprotein complex GO:ribosome GO:rRNA binding GO:structural constituent of ribosome GO:translation
Halo_Nar1-Halo_Nar1_07770_30S_ribosomal_protein_S4E.pdb	AF-A0A3M1LLC3-F1-model_v4	0.213	229	167	0	6	218	9	237	2.793e-17	808	A0A3M1LLC3		GO:1990904; GO:0005840; GO:0019843; GO:0003735; GO:0006412	2026795	Nitrososphaerota archaeon, Thaumarchaeota archaeon	GO:ribonucleoprotein complex GO:ribosome GO:rRNA binding GO:structural constituent of ribosome GO:translation
Halo_Nar1-Halo_Nar1_07770_30S_ribosomal_protein_S4E.pdb	AF-B3T592-F1-model_v4	0.243	222	156	0	6	212	9	230	2.793e-17	808	B3T592		GO:1990904; GO:0005840; GO:0019843; GO:0003735; GO:0006412	455535	uncultured marine microorganism HF4000_ANIW141A21	GO:ribonucleoprotein complex GO:ribosome GO:rRNA binding GO:structural constituent of ribosome GO:translation
Halo_Nar1-Halo_Nar1_07770_30S_ribosomal_protein_S4E.pdb	AF-A0A2D5YJK2-F1-model_v4	0.294	210	143	0	9	212	45	254	2.793e-17	808	A0A2D5YJK2		GO:1990904; GO:0005840; GO:0019843; GO:0003735; GO:0006412	2026739	Euryarchaeota archaeon	GO:ribonucleoprotein complex GO:ribosome GO:rRNA binding GO:structural constituent of ribosome GO:translation
Halo_Nar1-Halo_Nar1_07770_30S_ribosomal_protein_S4E.pdb	AF-A0A519BWR5-F1-model_v4	0.223	228	164	0	1	212	1	228	3.125e-17	806	A0A519BWR5		GO:1990904; GO:0005840; GO:0019843; GO:0003735; GO:0006412	2077317	uncultured DHVE6 group euryarchaeote	GO:ribonucleoprotein complex GO:ribosome GO:rRNA binding GO:structural constituent of ribosome GO:translation
Halo_Nar1-Halo_Nar1_07770_30S_ribosomal_protein_S4E.pdb	AF-A0A846NPG1-F1-model_v4	0.246	235	162	0	1	216	1	235	3.125e-17	806	A0A846NPG1		GO:1990904; GO:0005840; GO:0019843; GO:0003735; GO:0006412	2268198	Nitrososphaeria archaeon	GO:ribonucleoprotein complex GO:ribosome GO:rRNA binding GO:structural constituent of ribosome GO:translation
Halo_Nar1-Halo_Nar1_07770_30S_ribosomal_protein_S4E.pdb	AF-A0A7L4R745-F1-model_v4	0.248	213	152	0	9	211	15	227	3.306e-17	805	A0A7L4R745		GO:1990904; GO:0005840; GO:0019843; GO:0003735; GO:0006412	2250274	Candidatus Micrarchaeota archaeon	GO:ribonucleoprotein complex GO:ribosome GO:rRNA binding GO:structural constituent of ribosome GO:translation
Halo_Nar1-Halo_Nar1_07770_30S_ribosomal_protein_S4E.pdb	AF-A0A3M0D9I7-F1-model_v4	0.327	226	143	0	1	214	1	226	3.306e-17	805	A0A3M0D9I7		GO:1990904; GO:0005840; GO:0019843; GO:0003735; GO:0006412	660522	CGMCC 1.10124, Halobacteriaceae archaeon TBN37, Haloplanus aerogenes Cui et al. 2011, Haloplanus aerogenes, JCM 16430, strain TBN37	GO:ribonucleoprotein complex GO:ribosome GO:rRNA binding GO:structural constituent of ribosome GO:translation
Halo_Nar1-Halo_Nar1_07770_30S_ribosomal_protein_S4E.pdb	AF-A0A1Q9N7H4-F1-model_v4	0.281	231	152	0	1	212	7	237	3.306e-17	805	A0A1Q9N7H4		GO:1990904; GO:0005840; GO:0019843; GO:0003735; GO:0006412	1841599	archaeon Odin LCB_4, Candidatus Odinarchaeota archaeon LCB_4, Candidatus Odinarchaeum yellowstonii, Candidatus Odinarchaeum yellowstonii Tamarit et al. 2022, isolate LCB_4	GO:ribonucleoprotein complex GO:ribosome GO:rRNA binding GO:structural constituent of ribosome GO:translation
Halo_Nar1-Halo_Nar1_07770_30S_ribosomal_protein_S4E.pdb	AF-A0A2D6V554-F1-model_v4	0.207	230	170	0	1	216	16	245	3.306e-17	805	A0A2D6V554		GO:1990904; GO:0005840; GO:0019843; GO:0003735; GO:0006412	2026795	Nitrososphaerota archaeon, Thaumarchaeota archaeon	GO:ribonucleoprotein complex GO:ribosome GO:rRNA binding GO:structural constituent of ribosome GO:translation
Halo_Nar1-Halo_Nar1_07770_30S_ribosomal_protein_S4E.pdb	AF-A0A3A6Q0X6-F1-model_v4	0.307	240	148	0	1	214	2	241	3.498e-17	804	A0A3A6Q0X6		GO:1990904; GO:0005840; GO:0019843; GO:0003735; GO:0006412	268735	CECT 7525, DSM 18729, haloarchaeon CSW1.15.5, haloarchaeon CSW2.27.5, haloarchaeon CSW5.24.4, haloarchaeon CSW6.14.5, Halonotius pteroides Burns et al. 2010, Halonotius pteroides, JCM 14355, strain 1.15.5	GO:ribonucleoprotein complex GO:ribosome GO:rRNA binding GO:structural constituent of ribosome GO:translation
Halo_Nar1-Halo_Nar1_07770_30S_ribosomal_protein_S4E.pdb	AF-A4HVQ1-F1-model_v4	0.248	221	155	0	5	211	211	431	3.498e-17	804	A4HVQ1	XP_001464142.1	GO:1990904; GO:0005840; GO:0019843; GO:0003735; GO:0006412	5671	Leishmania donovani infantum, Leishmania infantum Nicolle, 1908, Leishmania infantum, Leishmania (Leishmania) infantum	GO:ribonucleoprotein complex GO:ribosome GO:rRNA binding GO:structural constituent of ribosome GO:translation
Halo_Nar1-Halo_Nar1_07770_30S_ribosomal_protein_S4E.pdb	AF-G0HW40-F1-model_v4	0.328	209	129	0	24	216	2	210	3.7e-17	803	G0HW40		GO:1990904; GO:0005840; GO:0019843; GO:0003735; GO:0006412	634497	Haloarcula hispanica ATCC 33960, Haloarcula hispanica DSM 4426, Haloarcula hispanica JCM 8911, Haloarcula hispanica strain ATCC 33960, Haloarcula hispanica str. ATCC 33960	GO:ribonucleoprotein complex GO:ribosome GO:rRNA binding GO:structural constituent of ribosome GO:translation
Halo_Nar1-Halo_Nar1_07770_30S_ribosomal_protein_S4E.pdb	AF-A0A842QZ19-F1-model_v4	0.26	234	159	0	1	216	7	240	3.7e-17	803	A0A842QZ19		GO:1990904; GO:0005840; GO:0019843; GO:0003735; GO:0006412	2026714	Candidatus Bathyarchaeota archaeon	GO:ribonucleoprotein complex GO:ribosome GO:rRNA binding GO:structural constituent of ribosome GO:translation
Halo_Nar1-Halo_Nar1_07770_30S_ribosomal_protein_S4E.pdb	AF-A0A640KBM0-F1-model_v4	0.253	221	154	0	5	211	4	224	3.914e-17	802	A0A640KBM0		GO:1990904; GO:0005840; GO:0019843; GO:0003735; GO:0006412	5689	Leishmania tarentolae, Sauroleishmania tarentolae	GO:ribonucleoprotein complex GO:ribosome GO:rRNA binding GO:structural constituent of ribosome GO:translation
Halo_Nar1-Halo_Nar1_07770_30S_ribosomal_protein_S4E.pdb	AF-A0A2G9MN61-F1-model_v4	0.242	222	158	0	9	218	11	232	4.141e-17	801	A0A2G9MN61		GO:1990904; GO:0005840; GO:0019843; GO:0003735; GO:0006412	1974458	Candidatus Woesearchaeota archaeon CG10_big_fil_rev_8_21_14_0_10_32_9	GO:ribonucleoprotein complex GO:ribosome GO:rRNA binding GO:structural constituent of ribosome GO:translation
Halo_Nar1-Halo_Nar1_07770_30S_ribosomal_protein_S4E.pdb	AF-A0A1X0QB96-F1-model_v4	0.238	214	155	0	9	212	14	227	4.141e-17	801	A0A1X0QB96	WP_013799645.1	GO:1990904; GO:0005840; GO:0019843; GO:0003735; GO:0006412	1081669	Endoreticulatus eriocheir, Endoreticulatus eriocheir Wen Wang & Jain Xiu Chen 2007, Hepatospora eriocheir	GO:ribonucleoprotein complex GO:ribosome GO:rRNA binding GO:structural constituent of ribosome GO:translation
Halo_Nar1-Halo_Nar1_07770_30S_ribosomal_protein_S4E.pdb	AF-H3HE44-F1-model_v4	0.256	222	154	0	5	212	722	943	4.141e-17	801	H3HE44		GO:0022627; GO:0016020; GO:0005524; GO:0016307; GO:0003723; GO:0019843; GO:0003735; GO:0016310; GO:0006412	164328	BBA 9/95, CBS 101553, CPHST BL 55G, Ex-type CPHST BL 55G, Phytophthora ramorum, Phytophthora sp. ex Parrotia persica, ramorum blight, Sudden oak death agent, sudden oak death, WPC P10103	GO:membrane GO:ATP binding GO:phosphatidylinositol phosphate kinase activity GO:RNA binding GO:rRNA binding GO:structural constituent of ribosome GO:phosphorylation GO:translation
Halo_Nar1-Halo_Nar1_07770_30S_ribosomal_protein_S4E.pdb	AF-A0A7J2IZ48-F1-model_v4	0.282	209	146	0	9	212	8	216	4.38e-17	800	A0A7J2IZ48		GO:1990904; GO:0005840; GO:0019843; GO:0003735; GO:0006412	2026773	Candidatus Pacearchaeota archaeon	GO:ribonucleoprotein complex GO:ribosome GO:rRNA binding GO:structural constituent of ribosome GO:translation
Halo_Nar1-Halo_Nar1_07770_30S_ribosomal_protein_S4E.pdb	AF-A0A0B3AE34-F1-model_v4	0.285	219	149	0	9	218	10	228	4.38e-17	800	A0A0B3AE34		GO:1990904; GO:0005840; GO:0019843; GO:0003735; GO:0006412	1579365	archaeon GW2011_AR3	GO:ribonucleoprotein complex GO:ribosome GO:rRNA binding GO:structural constituent of ribosome GO:translation
Halo_Nar1-Halo_Nar1_07770_30S_ribosomal_protein_S4E.pdb	AF-A0A0H4T3U9-F1-model_v4	0.246	212	153	0	9	212	10	221	4.38e-17	800	A0A0H4T3U9		GO:1990904; GO:0005840; GO:0019843; GO:0003735; GO:0006412	1665188	uncultured euryarchaeote Rifle_16ft_4_minimus_14142	GO:ribonucleoprotein complex GO:ribosome GO:rRNA binding GO:structural constituent of ribosome GO:translation
Halo_Nar1-Halo_Nar1_07770_30S_ribosomal_protein_S4E.pdb	AF-A0A2G9M3N1-F1-model_v4	0.271	212	151	0	9	216	10	221	4.634e-17	799	A0A2G9M3N1	WP_075726972.1	GO:1990904; GO:0005840; GO:0019843; GO:0003735; GO:0006412	1974465	Candidatus Woesearchaeota archaeon CG10_big_fil_rev_8_21_14_0_10_45_16	GO:ribonucleoprotein complex GO:ribosome GO:rRNA binding GO:structural constituent of ribosome GO:translation
Halo_Nar1-Halo_Nar1_07770_30S_ribosomal_protein_S4E.pdb	AF-A0A7J3FCU0-F1-model_v4	0.244	229	163	0	1	216	4	232	4.634e-17	799	A0A7J3FCU0		GO:1990904; GO:0005840; GO:0019843; GO:0003735; GO:0006412	2250276	Hadesarchaea archaeon	GO:ribonucleoprotein complex GO:ribosome GO:rRNA binding GO:structural constituent of ribosome GO:translation
Halo_Nar1-Halo_Nar1_07770_30S_ribosomal_protein_S4E.pdb	AF-A0A5E4LT77-F1-model_v4	0.233	218	158	0	9	215	6	223	4.902e-17	798	A0A5E4LT77	WP_006440562.1	GO:1990904; GO:0005840; GO:0019843; GO:0003735; GO:0006412	115547	uncultured Archaea archaeon, uncultured archaeon, uncultured archaeoote	GO:ribonucleoprotein complex GO:ribosome GO:rRNA binding GO:structural constituent of ribosome GO:translation
Halo_Nar1-Halo_Nar1_07770_30S_ribosomal_protein_S4E.pdb	AF-A0A7J3DIA8-F1-model_v4	0.281	216	148	0	9	215	16	231	4.902e-17	798	A0A7J3DIA8		GO:1990904; GO:0005840; GO:0019843; GO:0003735; GO:0006412	2250274	Candidatus Micrarchaeota archaeon	GO:ribonucleoprotein complex GO:ribosome GO:rRNA binding GO:structural constituent of ribosome GO:translation
Halo_Nar1-Halo_Nar1_07770_30S_ribosomal_protein_S4E.pdb	AF-A0A2H9LAT1-F1-model_v4	0.234	222	159	0	5	212	11	232	4.902e-17	798	A0A2H9LAT1		GO:1990904; GO:0005840; GO:0019843; GO:0003735; GO:0006412	1974404	Candidatus Diapherotrites archaeon CG08_land_8_20_14_0_20_34_12	GO:ribonucleoprotein complex GO:ribosome GO:rRNA binding GO:structural constituent of ribosome GO:translation
Halo_Nar1-Halo_Nar1_07770_30S_ribosomal_protein_S4E.pdb	AF-A0A832SZR5-F1-model_v4	0.274	220	153	0	1	212	1	220	4.902e-17	798	A0A832SZR5		GO:1990904; GO:0005840; GO:0019843; GO:0003735; GO:0006412	2026803	Candidatus Woesearchaeota archaeon	GO:ribonucleoprotein complex GO:ribosome GO:rRNA binding GO:structural constituent of ribosome GO:translation
Halo_Nar1-Halo_Nar1_07770_30S_ribosomal_protein_S4E.pdb	AF-A0A0H4T1J7-F1-model_v4	0.207	231	170	0	1	216	1	231	4.902e-17	798	A0A0H4T1J7		GO:1990904; GO:0005840; GO:0019843; GO:0003735; GO:0006412	1665209	uncultured thaumarchaeote Rifle_16ft_4_minimus_1872	GO:ribonucleoprotein complex GO:ribosome GO:rRNA binding GO:structural constituent of ribosome GO:translation
Halo_Nar1-Halo_Nar1_07770_30S_ribosomal_protein_S4E.pdb	AF-A0A850LYF9-F1-model_v4	0.266	227	156	0	1	214	7	233	4.902e-17	798	A0A850LYF9		GO:1990904; GO:0005840; GO:0019843; GO:0003735; GO:0006412	2719382	Candidatus Helarchaeota archaeon	GO:ribonucleoprotein complex GO:ribosome GO:rRNA binding GO:structural constituent of ribosome GO:translation
Halo_Nar1-Halo_Nar1_07770_30S_ribosomal_protein_S4E.pdb	AF-A0A497N398-F1-model_v4	0.311	228	143	0	5	212	11	238	4.902e-17	798	A0A497N398		GO:1990904; GO:0005840; GO:0019843; GO:0003735; GO:0006412	2026714	Candidatus Bathyarchaeota archaeon	GO:ribonucleoprotein complex GO:ribosome GO:rRNA binding GO:structural constituent of ribosome GO:translation
Halo_Nar1-Halo_Nar1_07770_30S_ribosomal_protein_S4E.pdb	AF-A0A2R6FHV0-F1-model_v4	0.293	227	151	0	1	214	2	228	4.902e-17	798	A0A2R6FHV0	WP_066639215.1	GO:1990904; GO:0005840; GO:0019843; GO:0003735; GO:0006412	1919171	Halobacteriales archaeon QS_1_69_70	GO:ribonucleoprotein complex GO:ribosome GO:rRNA binding GO:structural constituent of ribosome GO:translation
Halo_Nar1-Halo_Nar1_07770_30S_ribosomal_protein_S4E.pdb	AF-A0A7J4Q9V3-F1-model_v4	0.238	225	165	0	1	217	1	225	5.186e-17	797	A0A7J4Q9V3		GO:1990904; GO:0005840; GO:0019843; GO:0003735; GO:0006412	2026764	Nanoarchaeota archaeon	GO:ribonucleoprotein complex GO:ribosome GO:rRNA binding GO:structural constituent of ribosome GO:translation
Halo_Nar1-Halo_Nar1_07770_30S_ribosomal_protein_S4E.pdb	AF-A0A1J4UG28-F1-model_v4	0.254	220	156	0	9	218	10	229	5.186e-17	797	A0A1J4UG28		GO:1990904; GO:0005840; GO:0019843; GO:0003735; GO:0006412	1805247	Candidatus Micrarchaeota archaeon CG1_02_47_40	GO:ribonucleoprotein complex GO:ribosome GO:rRNA binding GO:structural constituent of ribosome GO:translation
Halo_Nar1-Halo_Nar1_07770_30S_ribosomal_protein_S4E.pdb	AF-A0A497I2H3-F1-model_v4	0.26	214	153	0	9	216	10	223	5.186e-17	797	A0A497I2H3		GO:1990904; GO:0005840; GO:0019843; GO:0003735; GO:0006412	2026764	Nanoarchaeota archaeon	GO:ribonucleoprotein complex GO:ribosome GO:rRNA binding GO:structural constituent of ribosome GO:translation
Halo_Nar1-Halo_Nar1_07770_30S_ribosomal_protein_S4E.pdb	AF-A0A256ZVH7-F1-model_v4	0.271	212	148	0	9	212	10	221	5.186e-17	797	A0A256ZVH7		GO:1990904; GO:0005840; GO:0019843; GO:0003735; GO:0006412	2012502	Candidatus Aenigmarchaeota archaeon ex4484_14	GO:ribonucleoprotein complex GO:ribosome GO:rRNA binding GO:structural constituent of ribosome GO:translation
Halo_Nar1-Halo_Nar1_07770_30S_ribosomal_protein_S4E.pdb	AF-A0A7T5ULL8-F1-model_v4	0.241	222	159	0	6	216	3	224	5.486e-17	796	A0A7T5ULL8		GO:1990904; GO:0005840; GO:0019843; GO:0003735; GO:0006412	2093792	Candidatus Aenigmarchaeota archaeon	GO:ribonucleoprotein complex GO:ribosome GO:rRNA binding GO:structural constituent of ribosome GO:translation
Halo_Nar1-Halo_Nar1_07770_30S_ribosomal_protein_S4E.pdb	AF-A0A842XXU2-F1-model_v4	0.268	211	149	0	9	212	10	220	5.486e-17	796	A0A842XXU2		GO:1990904; GO:0005840; GO:0019843; GO:0003735; GO:0006412	2072416	Candidatus Methanoperedenaceae archaeon	GO:ribonucleoprotein complex GO:ribosome GO:rRNA binding GO:structural constituent of ribosome GO:translation
Halo_Nar1-Halo_Nar1_07770_30S_ribosomal_protein_S4E.pdb	AF-A0A7J2NSC8-F1-model_v4	0.233	226	160	0	9	218	15	240	5.486e-17	796	A0A7J2NSC8		GO:1990904; GO:0005840; GO:0019843; GO:0003735; GO:0006412	2026803	Candidatus Woesearchaeota archaeon	GO:ribonucleoprotein complex GO:ribosome GO:rRNA binding GO:structural constituent of ribosome GO:translation
Halo_Nar1-Halo_Nar1_07770_30S_ribosomal_protein_S4E.pdb	AF-A0A550GNG8-F1-model_v4	0.27	231	150	0	6	212	11	241	5.486e-17	796	A0A550GNG8	WP_066623782.1	GO:1990904; GO:0005840; GO:0019843; GO:0003735; GO:0006412	2026714	Candidatus Bathyarchaeota archaeon	GO:ribonucleoprotein complex GO:ribosome GO:rRNA binding GO:structural constituent of ribosome GO:translation
Halo_Nar1-Halo_Nar1_07770_30S_ribosomal_protein_S4E.pdb	AF-A0A2R6JGB1-F1-model_v4	0.323	225	144	0	1	214	2	226	5.486e-17	796	A0A2R6JGB1		GO:1990904; GO:0005840; GO:0019843; GO:0003735; GO:0006412	1919187	Halobacteriales archaeon QS_8_69_26	GO:ribonucleoprotein complex GO:ribosome GO:rRNA binding GO:structural constituent of ribosome GO:translation
Halo_Nar1-Halo_Nar1_07770_30S_ribosomal_protein_S4E.pdb	AF-U1P2T1-F1-model_v4	0.28	227	153	0	1	214	2	228	5.486e-17	796	U1P2T1		GO:1990904; GO:0005840; GO:0019843; GO:0003735; GO:0000049; GO:0006412	1085028	halophilic archaeon J07HX64	GO:ribonucleoprotein complex GO:ribosome GO:rRNA binding GO:structural constituent of ribosome GO:tRNA binding GO:translation
Halo_Nar1-Halo_Nar1_07770_30S_ribosomal_protein_S4E.pdb	AF-A0A421F6I5-F1-model_v4	0.246	223	159	0	1	212	185	407	5.486e-17	796	A0A421F6I5	WP_072888280.1	GO:1990904; GO:0005840; GO:0019843; GO:0003735; GO:0006412	325452	IMI:393170, Phytophthora kernoviae Brasier, Beales & S.A. Kirk, 2005, Phytophthora kernoviae	GO:ribonucleoprotein complex GO:ribosome GO:rRNA binding GO:structural constituent of ribosome GO:translation
Halo_Nar1-Halo_Nar1_07770_30S_ribosomal_protein_S4E.pdb	AF-S7XG51-F1-model_v4	0.263	224	156	0	1	213	6	229	5.803e-17	795	S7XG51		GO:1990904; GO:0005840; GO:0019843; GO:0003735; GO:0006412	1358809	Spraguea lophii 42_110	GO:ribonucleoprotein complex GO:ribosome GO:rRNA binding GO:structural constituent of ribosome GO:translation
Halo_Nar1-Halo_Nar1_07770_30S_ribosomal_protein_S4E.pdb	AF-A0A2D6WX58-F1-model_v4	0.272	222	152	0	9	218	7	228	6.139e-17	794	A0A2D6WX58	WP_052013136.1	GO:1990904; GO:0005840; GO:0019843; GO:0003735; GO:0006412	1906665	archaea archaeon, archaeon	GO:ribonucleoprotein complex GO:ribosome GO:rRNA binding GO:structural constituent of ribosome GO:translation
Halo_Nar1-Halo_Nar1_07770_30S_ribosomal_protein_S4E.pdb	AF-A0A2E5KGB5-F1-model_v4	0.246	215	153	0	9	212	15	229	6.139e-17	794	A0A2E5KGB5		GO:1990904; GO:0005840; GO:0019843; GO:0003735; GO:0006412	2026795	Nitrososphaerota archaeon, Thaumarchaeota archaeon	GO:ribonucleoprotein complex GO:ribosome GO:rRNA binding GO:structural constituent of ribosome GO:translation
Halo_Nar1-Halo_Nar1_07770_30S_ribosomal_protein_S4E.pdb	AF-A0A2H9PYZ6-F1-model_v4	0.263	219	155	0	1	211	1	219	6.495e-17	793	A0A2H9PYZ6	WP_070110464.1	GO:1990904; GO:0005840; GO:0019843; GO:0003735; GO:0006412	1974426	Candidatus Pacearchaeota archaeon CG_4_10_14_0_2_um_filter_31_10	GO:ribonucleoprotein complex GO:ribosome GO:rRNA binding GO:structural constituent of ribosome GO:translation
Halo_Nar1-Halo_Nar1_07770_30S_ribosomal_protein_S4E.pdb	AF-A0A382TMB0-F1-model_v4	0.229	231	164	0	5	218	1	231	6.495e-17	793	A0A382TMB0	WP_007789824.1	GO:1990904; GO:0005840; GO:0019843; GO:0003735; GO:0006412	408172	marine metagenome, ocean metagenome	GO:ribonucleoprotein complex GO:ribosome GO:rRNA binding GO:structural constituent of ribosome GO:translation
Halo_Nar1-Halo_Nar1_07770_30S_ribosomal_protein_S4E.pdb	AF-C7DIU0-F1-model_v4	0.267	212	148	0	9	211	6	217	6.871e-17	792	C7DIU0		GO:1990904; GO:0005840; GO:0019843; GO:0003735; GO:0006412	425595	Candidatus Micrarchaeum acidiphilum ARMAN-2, uncultured euryarchaeote ARMAN-2	GO:ribonucleoprotein complex GO:ribosome GO:rRNA binding GO:structural constituent of ribosome GO:translation
Halo_Nar1-Halo_Nar1_07770_30S_ribosomal_protein_S4E.pdb	AF-A0A1S6GXU2-F1-model_v4	0.23	225	162	0	1	212	1	225	6.871e-17	792	A0A1S6GXU2		GO:1990904; GO:0005840; GO:0019843; GO:0003735; GO:0006412	115547	uncultured Archaea archaeon, uncultured archaeon, uncultured archaeoote	GO:ribonucleoprotein complex GO:ribosome GO:rRNA binding GO:structural constituent of ribosome GO:translation
Halo_Nar1-Halo_Nar1_07770_30S_ribosomal_protein_S4E.pdb	AF-A0A7J4GTH4-F1-model_v4	0.266	220	155	0	1	212	1	220	6.871e-17	792	A0A7J4GTH4	WP_073031307.1	GO:1990904; GO:0005840; GO:0019843; GO:0003735; GO:0006412	2173149	Marine Group III euryarchaeote	GO:ribonucleoprotein complex GO:ribosome GO:rRNA binding GO:structural constituent of ribosome GO:translation
Halo_Nar1-Halo_Nar1_07770_30S_ribosomal_protein_S4E.pdb	AF-A0A2G9LZ87-F1-model_v4	0.283	222	148	0	5	212	3	224	6.871e-17	792	A0A2G9LZ87		GO:1990904; GO:0005840; GO:0019843; GO:0003735; GO:0006412	1974466	Candidatus Woesearchaeota archaeon CG10_big_fil_rev_8_21_14_0_10_45_5	GO:ribonucleoprotein complex GO:ribosome GO:rRNA binding GO:structural constituent of ribosome GO:translation
Halo_Nar1-Halo_Nar1_07770_30S_ribosomal_protein_S4E.pdb	AF-A0A3N5RW30-F1-model_v4	0.23	221	159	0	5	212	8	228	6.871e-17	792	A0A3N5RW30	WP_048545479.1	GO:1990904; GO:0005840; GO:0019843; GO:0003735; GO:0006412	2026768	Nitrosopumilales archaeon	GO:ribonucleoprotein complex GO:ribosome GO:rRNA binding GO:structural constituent of ribosome GO:translation
Halo_Nar1-Halo_Nar1_07770_30S_ribosomal_protein_S4E.pdb	AF-A0A2R6DII6-F1-model_v4	0.291	253	151	0	1	214	1	253	6.871e-17	792	A0A2R6DII6		GO:1990904; GO:0005840; GO:0019843; GO:0003735; GO:0006412	1919154	Halobacteriales archaeon QH_6_64_20	GO:ribonucleoprotein complex GO:ribosome GO:rRNA binding GO:structural constituent of ribosome GO:translation
Halo_Nar1-Halo_Nar1_07770_30S_ribosomal_protein_S4E.pdb	AF-A8MB20-F1-model_v4	0.254	236	162	0	1	218	1	236	7.268e-17	791	A8MB20	WP_012186868.1	GO:1990904; GO:0005840; GO:0019843; GO:0003735; GO:0006412	397948	Caldivirga maquilingensis DSM 13496, Caldivirga maquilingensis IC-167, Caldivirga maquilingensis JCM 10307, Caldivirga maquilingensis strain IC-167, Caldivirga maquilingensis str. IC-167	GO:ribonucleoprotein complex GO:ribosome GO:rRNA binding GO:structural constituent of ribosome GO:translation
Halo_Nar1-Halo_Nar1_07770_30S_ribosomal_protein_S4E.pdb	AF-E6NAG0-F1-model_v4	0.259	226	153	0	6	212	3	228	7.268e-17	791	E6NAG0		GO:1990904; GO:0005840; GO:0019843; GO:0003735; GO:0006412	311458	Candidatus Caldarchaeum subterraneum corrig. Nunoura et al. 2011, Candidatus Caldarchaeum subterraneum, Candidatus Caldiarchaeum subterraneum (sic) Nunoura et al. 2011, uncultured crenarchaeote 10-H-08	GO:ribonucleoprotein complex GO:ribosome GO:rRNA binding GO:structural constituent of ribosome GO:translation
Halo_Nar1-Halo_Nar1_07770_30S_ribosomal_protein_S4E.pdb	AF-A0A7J4SRU6-F1-model_v4	0.262	208	150	0	9	212	10	217	7.689e-17	790	A0A7J4SRU6		GO:1990904; GO:0005840; GO:0019843; GO:0003735; GO:0006412	2250274	Candidatus Micrarchaeota archaeon	GO:ribonucleoprotein complex GO:ribosome GO:rRNA binding GO:structural constituent of ribosome GO:translation
Halo_Nar1-Halo_Nar1_07770_30S_ribosomal_protein_S4E.pdb	AF-A0A101XI76-F1-model_v4	0.235	225	160	0	9	218	9	233	7.689e-17	790	A0A101XI76	WP_058890084.1	GO:1990904; GO:0005840; GO:0019843; GO:0003735; GO:0006412	1714261	Thermocladium sp. ECH_B	GO:ribonucleoprotein complex GO:ribosome GO:rRNA binding GO:structural constituent of ribosome GO:translation
Halo_Nar1-Halo_Nar1_07770_30S_ribosomal_protein_S4E.pdb	AF-A0A2R6BRY6-F1-model_v4	0.257	233	157	0	1	212	4	236	7.689e-17	790	A0A2R6BRY6		GO:1990904; GO:0005840; GO:0019843; GO:0003735; GO:0006412	1978161	Candidatus Marsarchaeota G2 archaeon ECH_B_3	GO:ribonucleoprotein complex GO:ribosome GO:rRNA binding GO:structural constituent of ribosome GO:translation
Halo_Nar1-Halo_Nar1_07770_30S_ribosomal_protein_S4E.pdb	AF-A0A497NIS7-F1-model_v4	0.257	237	160	0	1	216	7	243	7.689e-17	790	A0A497NIS7		GO:1990904; GO:0005840; GO:0019843; GO:0003735; GO:0006412	2026714	Candidatus Bathyarchaeota archaeon	GO:ribonucleoprotein complex GO:ribosome GO:rRNA binding GO:structural constituent of ribosome GO:translation
Halo_Nar1-Halo_Nar1_07770_30S_ribosomal_protein_S4E.pdb	AF-A0A2E9WF62-F1-model_v4	0.266	208	148	0	10	211	2	209	8.134e-17	789	A0A2E9WF62		GO:1990904; GO:0005840; GO:0019843; GO:0003735; GO:0006412	2026739	Euryarchaeota archaeon	GO:ribonucleoprotein complex GO:ribosome GO:rRNA binding GO:structural constituent of ribosome GO:translation
Halo_Nar1-Halo_Nar1_07770_30S_ribosomal_protein_S4E.pdb	AF-W0K5I5-F1-model_v4	0.315	224	146	0	1	214	2	225	8.134e-17	789	W0K5I5	WP_009760684.1	GO:1990904; GO:0005840; GO:0019843; GO:0003735; GO:0006412	751944	Halobacterium sp. DL1	GO:ribonucleoprotein complex GO:ribosome GO:rRNA binding GO:structural constituent of ribosome GO:translation
Halo_Nar1-Halo_Nar1_07770_30S_ribosomal_protein_S4E.pdb	AF-A0A7J4JAP1-F1-model_v4	0.228	236	168	0	1	218	1	236	8.134e-17	789	A0A7J4JAP1		GO:1990904; GO:0005840; GO:0019843; GO:0003735; GO:0006412	2026764	Nanoarchaeota archaeon	GO:ribonucleoprotein complex GO:ribosome GO:rRNA binding GO:structural constituent of ribosome GO:translation
Halo_Nar1-Halo_Nar1_07770_30S_ribosomal_protein_S4E.pdb	AF-A0A2E3C5R1-F1-model_v4	0.248	216	155	0	9	215	32	247	8.134e-17	789	A0A2E3C5R1		GO:1990904; GO:0005840; GO:0019843; GO:0003735; GO:0006412	2026739	Euryarchaeota archaeon	GO:ribonucleoprotein complex GO:ribosome GO:rRNA binding GO:structural constituent of ribosome GO:translation
Halo_Nar1-Halo_Nar1_07770_30S_ribosomal_protein_S4E.pdb	AF-A0A7J3CUL2-F1-model_v4	0.242	213	161	0	1	213	1	213	8.605e-17	788	A0A7J3CUL2		GO:1990904; GO:0005840; GO:0019843; GO:0003735; GO:0006412	2026773	Candidatus Pacearchaeota archaeon	GO:ribonucleoprotein complex GO:ribosome GO:rRNA binding GO:structural constituent of ribosome GO:translation
Halo_Nar1-Halo_Nar1_07770_30S_ribosomal_protein_S4E.pdb	AF-A0A2D6KWJ3-F1-model_v4	0.237	227	163	0	5	218	4	230	8.605e-17	788	A0A2D6KWJ3		GO:1990904; GO:0005840; GO:0019843; GO:0003735; GO:0006412	2026803	Candidatus Woesearchaeota archaeon	GO:ribonucleoprotein complex GO:ribosome GO:rRNA binding GO:structural constituent of ribosome GO:translation
Halo_Nar1-Halo_Nar1_07770_30S_ribosomal_protein_S4E.pdb	AF-A0A2D5XDW2-F1-model_v4	0.273	214	150	0	9	216	10	223	9.103e-17	787	A0A2D5XDW2		GO:1990904; GO:0005840; GO:0019843; GO:0003735; GO:0006412	2026803	Candidatus Woesearchaeota archaeon	GO:ribonucleoprotein complex GO:ribosome GO:rRNA binding GO:structural constituent of ribosome GO:translation
Halo_Nar1-Halo_Nar1_07770_30S_ribosomal_protein_S4E.pdb	AF-A0A7J3B6X4-F1-model_v4	0.271	222	152	0	9	218	10	231	9.103e-17	787	A0A7J3B6X4		GO:1990904; GO:0005840; GO:0019843; GO:0003735; GO:0006412	2026739	Euryarchaeota archaeon	GO:ribonucleoprotein complex GO:ribosome GO:rRNA binding GO:structural constituent of ribosome GO:translation
Halo_Nar1-Halo_Nar1_07770_30S_ribosomal_protein_S4E.pdb	AF-A0A662SHG8-F1-model_v4	0.24	219	160	0	1	212	4	222	9.103e-17	787	A0A662SHG8		GO:1990904; GO:0005840; GO:0019843; GO:0003735; GO:0006412	2056630	Candidatus Korarchaeota archaeon, Korarchaeota archaeon	GO:ribonucleoprotein complex GO:ribosome GO:rRNA binding GO:structural constituent of ribosome GO:translation
Halo_Nar1-Halo_Nar1_07770_30S_ribosomal_protein_S4E.pdb	AF-A0A7K4BYK0-F1-model_v4	0.27	217	153	0	9	218	15	231	9.103e-17	787	A0A7K4BYK0		GO:1990904; GO:0005840; GO:0019843; GO:0003735; GO:0006412	2026736	Candidatus Diapherotrites archaeon	GO:ribonucleoprotein complex GO:ribosome GO:rRNA binding GO:structural constituent of ribosome GO:translation
Halo_Nar1-Halo_Nar1_07770_30S_ribosomal_protein_S4E.pdb	AF-A0A7C5EBS2-F1-model_v4	0.268	224	156	0	1	214	4	227	9.103e-17	787	A0A7C5EBS2		GO:1990904; GO:0005840; GO:0019843; GO:0003735; GO:0006412	2250276	Hadesarchaea archaeon	GO:ribonucleoprotein complex GO:ribosome GO:rRNA binding GO:structural constituent of ribosome GO:translation
Halo_Nar1-Halo_Nar1_07770_30S_ribosomal_protein_S4E.pdb	AF-A1RWS3-F1-model_v4	0.23	228	159	0	9	216	17	244	9.103e-17	787	A1RWS3	WP_011751918.1	GO:1990904; GO:0005840; GO:0019843; GO:0003735; GO:0006412	368408	Thermofilum pendens Hrk 5, Thermofilum pendens strain Hrk 5, Thermofilum pendens str. Hrk 5	GO:ribonucleoprotein complex GO:ribosome GO:rRNA binding GO:structural constituent of ribosome GO:translation
Halo_Nar1-Halo_Nar1_07770_30S_ribosomal_protein_S4E.pdb	AF-A0A523AQ37-F1-model_v4	0.232	222	164	0	1	214	1	222	9.629e-17	786	A0A523AQ37		GO:1990904; GO:0005840; GO:0019843; GO:0003735; GO:0006412	2250276	Hadesarchaea archaeon	GO:ribonucleoprotein complex GO:ribosome GO:rRNA binding GO:structural constituent of ribosome GO:translation
Halo_Nar1-Halo_Nar1_07770_30S_ribosomal_protein_S4E.pdb	AF-C3MVJ0-F1-model_v4	0.229	231	162	0	8	218	9	239	9.629e-17	786	C3MVJ0	WP_012711430.1	GO:1990904; GO:0005840; GO:0019843; GO:0003735; GO:0006412	427317	Sulfolobus islandicus M.14.25, Sulfolobus islandicus strain M.14.25, Sulfolobus islandicus str. Kamchatka #1, Sulfolobus islandicus str. M.14.25	GO:ribonucleoprotein complex GO:ribosome GO:rRNA binding GO:structural constituent of ribosome GO:translation
Halo_Nar1-Halo_Nar1_07770_30S_ribosomal_protein_S4E.pdb	AF-A0A831KXG9-F1-model_v4	0.24	233	160	0	1	212	1	233	9.629e-17	786	A0A831KXG9		GO:1990904; GO:0005840; GO:0019843; GO:0003735; GO:0006412	2268188	Candidatus Nanopusillus sp.	GO:ribonucleoprotein complex GO:ribosome GO:rRNA binding GO:structural constituent of ribosome GO:translation
Halo_Nar1-Halo_Nar1_07770_30S_ribosomal_protein_S4E.pdb	AF-A0A6B2CF41-F1-model_v4	0.248	205	139	0	27	212	1	205	1.019e-16	785	A0A6B2CF41		GO:1990904; GO:0005840; GO:0019843; GO:0003735; GO:0006412	2023064	Thermogladius sp.	GO:ribonucleoprotein complex GO:ribosome GO:rRNA binding GO:structural constituent of ribosome GO:translation
Halo_Nar1-Halo_Nar1_07770_30S_ribosomal_protein_S4E.pdb	AF-A0A7J3XE51-F1-model_v4	0.284	225	150	0	9	218	9	233	1.019e-16	785	A0A7J3XE51		GO:1990904; GO:0005840; GO:0019843; GO:0003735; GO:0006412	2093792	Candidatus Aenigmarchaeota archaeon	GO:ribonucleoprotein complex GO:ribosome GO:rRNA binding GO:structural constituent of ribosome GO:translation
Halo_Nar1-Halo_Nar1_07770_30S_ribosomal_protein_S4E.pdb	AF-Q8U011-F1-model_v4	0.256	226	154	0	5	212	8	233	1.078e-16	784	Q8U011	WP_011012953.1	GO:1990904; GO:0005840; GO:0019843; GO:0003735; GO:0006412	186497	Pyrococcus furiosus DSM 3638, Pyrococcus furiosus strain DSM 3638, Pyrococcus furiosus str. DSM 3638	GO:ribonucleoprotein complex GO:ribosome GO:rRNA binding GO:structural constituent of ribosome GO:translation
Halo_Nar1-Halo_Nar1_07770_30S_ribosomal_protein_S4E.pdb	AF-A0A7J3EE92-F1-model_v4	0.235	234	161	0	1	212	5	238	1.078e-16	784	A0A7J3EE92	WP_013779670.1	GO:1990904; GO:0005840; GO:0019843; GO:0003735; GO:0006412	2026714	Candidatus Bathyarchaeota archaeon	GO:ribonucleoprotein complex GO:ribosome GO:rRNA binding GO:structural constituent of ribosome GO:translation
Halo_Nar1-Halo_Nar1_07770_30S_ribosomal_protein_S4E.pdb	AF-A0A662S6H2-F1-model_v4	0.24	221	157	0	6	212	9	229	1.14e-16	783	A0A662S6H2		GO:1990904; GO:0005840; GO:0019843; GO:0003735; GO:0006412	2056630	Candidatus Korarchaeota archaeon, Korarchaeota archaeon	GO:ribonucleoprotein complex GO:ribosome GO:rRNA binding GO:structural constituent of ribosome GO:translation
Halo_Nar1-Halo_Nar1_07770_30S_ribosomal_protein_S4E.pdb	AF-A0A662FM01-F1-model_v4	0.253	224	162	0	1	218	1	224	1.206e-16	782	A0A662FM01	WP_052835714.1	GO:1990904; GO:0005840; GO:0019843; GO:0003735; GO:0006412	2026803	Candidatus Woesearchaeota archaeon	GO:ribonucleoprotein complex GO:ribosome GO:rRNA binding GO:structural constituent of ribosome GO:translation
Halo_Nar1-Halo_Nar1_07770_30S_ribosomal_protein_S4E.pdb	AF-A0A522ETT5-F1-model_v4	0.252	217	158	0	1	212	1	217	1.206e-16	782	A0A522ETT5		GO:1990904; GO:0005840; GO:0019843; GO:0003735; GO:0006412	2026764	Nanoarchaeota archaeon	GO:ribonucleoprotein complex GO:ribosome GO:rRNA binding GO:structural constituent of ribosome GO:translation
Halo_Nar1-Halo_Nar1_07770_30S_ribosomal_protein_S4E.pdb	AF-A0A842UVS0-F1-model_v4	0.222	208	158	0	9	212	10	217	1.206e-16	782	A0A842UVS0		GO:1990904; GO:0005840; GO:0019843; GO:0003735; GO:0006412	2026803	Candidatus Woesearchaeota archaeon	GO:ribonucleoprotein complex GO:ribosome GO:rRNA binding GO:structural constituent of ribosome GO:translation
Halo_Nar1-Halo_Nar1_07770_30S_ribosomal_protein_S4E.pdb	AF-A0A7J4LCY9-F1-model_v4	0.248	213	156	0	9	216	10	222	1.206e-16	782	A0A7J4LCY9		GO:1990904; GO:0005840; GO:0019843; GO:0003735; GO:0006412	2026803	Candidatus Woesearchaeota archaeon	GO:ribonucleoprotein complex GO:ribosome GO:rRNA binding GO:structural constituent of ribosome GO:translation
Halo_Nar1-Halo_Nar1_07770_30S_ribosomal_protein_S4E.pdb	AF-A0A2D6TXM8-F1-model_v4	0.236	221	153	0	11	211	29	249	1.206e-16	782	A0A2D6TXM8		GO:1990904; GO:0005840; GO:0019843; GO:0003735; GO:0006412	2026773	Candidatus Pacearchaeota archaeon	GO:ribonucleoprotein complex GO:ribosome GO:rRNA binding GO:structural constituent of ribosome GO:translation
Halo_Nar1-Halo_Nar1_07770_30S_ribosomal_protein_S4E.pdb	AF-A0A842WB99-F1-model_v4	0.25	199	146	0	17	212	11	209	1.276e-16	781	A0A842WB99		GO:1990904; GO:0005840; GO:0019843; GO:0003735; GO:0006412	2250256	Candidatus Altiarchaeales archaeon	GO:ribonucleoprotein complex GO:ribosome GO:rRNA binding GO:structural constituent of ribosome GO:translation
Halo_Nar1-Halo_Nar1_07770_30S_ribosomal_protein_S4E.pdb	AF-A0A533VAD6-F1-model_v4	0.244	221	156	0	5	212	8	228	1.276e-16	781	A0A533VAD6		GO:1990904; GO:0005840; GO:0019843; GO:0003735; GO:0006412	2026795	Nitrososphaerota archaeon, Thaumarchaeota archaeon	GO:ribonucleoprotein complex GO:ribosome GO:rRNA binding GO:structural constituent of ribosome GO:translation
Halo_Nar1-Halo_Nar1_07770_30S_ribosomal_protein_S4E.pdb	AF-A0A7J4K7W9-F1-model_v4	0.24	232	165	0	1	218	1	232	1.276e-16	781	A0A7J4K7W9		GO:1990904; GO:0005840; GO:0019843; GO:0003735; GO:0006412	2026764	Nanoarchaeota archaeon	GO:ribonucleoprotein complex GO:ribosome GO:rRNA binding GO:structural constituent of ribosome GO:translation
Halo_Nar1-Halo_Nar1_07770_30S_ribosomal_protein_S4E.pdb	AF-A0A7C3TJ84-F1-model_v4	0.246	226	159	0	1	212	7	232	1.276e-16	781	A0A7C3TJ84		GO:1990904; GO:0005840; GO:0019843; GO:0003735; GO:0006412	2026714	Candidatus Bathyarchaeota archaeon	GO:ribonucleoprotein complex GO:ribosome GO:rRNA binding GO:structural constituent of ribosome GO:translation
Halo_Nar1-Halo_Nar1_07770_30S_ribosomal_protein_S4E.pdb	AF-A0A2H9LQZ3-F1-model_v4	0.233	223	159	0	5	212	1	223	1.35e-16	780	A0A2H9LQZ3	WP_002843559.1	GO:1990904; GO:0005840; GO:0019843; GO:0003735; GO:0006412	1975558	archaeon CG07_land_8_20_14_0_80_38_8	GO:ribonucleoprotein complex GO:ribosome GO:rRNA binding GO:structural constituent of ribosome GO:translation
Halo_Nar1-Halo_Nar1_07770_30S_ribosomal_protein_S4E.pdb	AF-A0A5E4JI84-F1-model_v4	0.307	208	138	0	13	212	18	225	1.428e-16	779	A0A5E4JI84		GO:1990904; GO:0005840; GO:0019843; GO:0003735; GO:0006412	115547	uncultured Archaea archaeon, uncultured archaeon, uncultured archaeoote	GO:ribonucleoprotein complex GO:ribosome GO:rRNA binding GO:structural constituent of ribosome GO:translation
Halo_Nar1-Halo_Nar1_07770_30S_ribosomal_protein_S4E.pdb	AF-A0A1S6HE63-F1-model_v4	0.278	229	155	0	1	216	1	229	1.428e-16	779	A0A1S6HE63	WP_065079116.1	GO:1990904; GO:0005840; GO:0019843; GO:0003735; GO:0006412	115547	uncultured Archaea archaeon, uncultured archaeon, uncultured archaeoote	GO:ribonucleoprotein complex GO:ribosome GO:rRNA binding GO:structural constituent of ribosome GO:translation
Halo_Nar1-Halo_Nar1_07770_30S_ribosomal_protein_S4E.pdb	AF-A0A832JV47-F1-model_v4	0.228	228	160	0	5	212	1	228	1.428e-16	779	A0A832JV47		GO:1990904; GO:0005840; GO:0019843; GO:0003735; GO:0006412	2268198	Nitrososphaeria archaeon	GO:ribonucleoprotein complex GO:ribosome GO:rRNA binding GO:structural constituent of ribosome GO:translation
Halo_Nar1-Halo_Nar1_07770_30S_ribosomal_protein_S4E.pdb	AF-A0A7T5UUH8-F1-model_v4	0.243	218	157	0	9	216	15	232	1.428e-16	779	A0A7T5UUH8		GO:1990904; GO:0005840; GO:0019843; GO:0003735; GO:0006412	1906665	archaea archaeon, archaeon	GO:ribonucleoprotein complex GO:ribosome GO:rRNA binding GO:structural constituent of ribosome GO:translation
Halo_Nar1-Halo_Nar1_07770_30S_ribosomal_protein_S4E.pdb	AF-A0A6B2C530-F1-model_v4	0.228	231	160	0	5	212	8	238	1.598e-16	777	A0A6B2C530		GO:1990904; GO:0005840; GO:0019843; GO:0003735; GO:0006412	2480821	Desulfurococcales archaeon	GO:ribonucleoprotein complex GO:ribosome GO:rRNA binding GO:structural constituent of ribosome GO:translation
Halo_Nar1-Halo_Nar1_07770_30S_ribosomal_protein_S4E.pdb	AF-A0A5B9D894-F1-model_v4	0.276	228	153	0	1	212	7	234	1.69e-16	776	A0A5B9D894		GO:1990904; GO:0005840; GO:0019843; GO:0003735; GO:0006412	2594042	anaerobic archaeon MK-D1, Candidatus Prometheoarchaeum syntrophicum Imachi et al. 2020, Candidatus Prometheoarchaeum syntrophicum	GO:ribonucleoprotein complex GO:ribosome GO:rRNA binding GO:structural constituent of ribosome GO:translation
Halo_Nar1-Halo_Nar1_07770_30S_ribosomal_protein_S4E.pdb	AF-A0A6P8HDA6-F1-model_v4	0.242	223	160	0	1	212	34	256	1.69e-16	776	A0A6P8HDA6	XP_031553651.1	GO:1990904; GO:0005840; GO:0019843; GO:0003735; GO:0006412	6105	Actinia tenebrosa Farquhar, 1898, Actinia tenebrosa, Australian red waratah sea anemone	GO:ribonucleoprotein complex GO:ribosome GO:rRNA binding GO:structural constituent of ribosome GO:translation
Halo_Nar1-Halo_Nar1_07770_30S_ribosomal_protein_S4E.pdb	AF-A0A7J4PXI8-F1-model_v4	0.252	206	151	0	9	211	15	220	1.788e-16	775	A0A7J4PXI8		GO:1990904; GO:0005840; GO:0019843; GO:0003735; GO:0006412	2250274	Candidatus Micrarchaeota archaeon	GO:ribonucleoprotein complex GO:ribosome GO:rRNA binding GO:structural constituent of ribosome GO:translation
Halo_Nar1-Halo_Nar1_07770_30S_ribosomal_protein_S4E.pdb	AF-A0A0B3AIW5-F1-model_v4	0.265	217	155	0	1	212	1	217	1.788e-16	775	A0A0B3AIW5	WP_067977277.1	GO:1990904; GO:0005840; GO:0019843; GO:0003735; GO:0006412	1579369	archaeon GW2011_AR9	GO:ribonucleoprotein complex GO:ribosome GO:rRNA binding GO:structural constituent of ribosome GO:translation
Halo_Nar1-Halo_Nar1_07770_30S_ribosomal_protein_S4E.pdb	AF-A0A842U2L9-F1-model_v4	0.237	218	159	0	2	211	4	221	1.892e-16	774	A0A842U2L9		GO:1990904; GO:0005840; GO:0019843; GO:0003735; GO:0006412	2026803	Candidatus Woesearchaeota archaeon	GO:ribonucleoprotein complex GO:ribosome GO:rRNA binding GO:structural constituent of ribosome GO:translation
Halo_Nar1-Halo_Nar1_07770_30S_ribosomal_protein_S4E.pdb	AF-A0A3M1JKD0-F1-model_v4	0.266	219	155	0	1	212	4	222	1.892e-16	774	A0A3M1JKD0		GO:1990904; GO:0005840; GO:0019843; GO:0003735; GO:0006412	2026803	Candidatus Woesearchaeota archaeon	GO:ribonucleoprotein complex GO:ribosome GO:rRNA binding GO:structural constituent of ribosome GO:translation
Halo_Nar1-Halo_Nar1_07770_30S_ribosomal_protein_S4E.pdb	AF-A0A7J3APA4-F1-model_v4	0.267	221	155	0	1	212	1	221	1.892e-16	774	A0A7J3APA4	WP_009772018.1	GO:1990904; GO:0005840; GO:0019843; GO:0003735; GO:0006412	2026739	Euryarchaeota archaeon	GO:ribonucleoprotein complex GO:ribosome GO:rRNA binding GO:structural constituent of ribosome GO:translation
Halo_Nar1-Halo_Nar1_07770_30S_ribosomal_protein_S4E.pdb	AF-A0A842V2U6-F1-model_v4	0.263	218	156	0	1	212	1	218	2.001e-16	773	A0A842V2U6		GO:1990904; GO:0005840; GO:0019843; GO:0003735; GO:0006412	1906665	archaea archaeon, archaeon	GO:ribonucleoprotein complex GO:ribosome GO:rRNA binding GO:structural constituent of ribosome GO:translation
Halo_Nar1-Halo_Nar1_07770_30S_ribosomal_protein_S4E.pdb	AF-A0A3M1H731-F1-model_v4	0.245	226	164	0	1	218	1	226	2.001e-16	773	A0A3M1H731	WP_054875334.1	GO:1990904; GO:0005840; GO:0019843; GO:0003735; GO:0006412	2026803	Candidatus Woesearchaeota archaeon	GO:ribonucleoprotein complex GO:ribosome GO:rRNA binding GO:structural constituent of ribosome GO:translation
Halo_Nar1-Halo_Nar1_07770_30S_ribosomal_protein_S4E.pdb	AF-A0A7J9Q0Y9-F1-model_v4	0.205	221	168	0	1	212	1	221	2.001e-16	773	A0A7J9Q0Y9	WP_006715757.1	GO:1990904; GO:0005840; GO:0019843; GO:0003735; GO:0006412	2026739	Euryarchaeota archaeon	GO:ribonucleoprotein complex GO:ribosome GO:rRNA binding GO:structural constituent of ribosome GO:translation
Halo_Nar1-Halo_Nar1_07770_30S_ribosomal_protein_S4E.pdb	AF-A0A2G9PAW5-F1-model_v4	0.233	217	159	0	9	216	8	224	2.117e-16	772	A0A2G9PAW5	WP_073027966.1	GO:1990904; GO:0005840; GO:0019843; GO:0003735; GO:0006412	1975556	archaeon CG10_big_fil_rev_8_21_14_0_10_43_11	GO:ribonucleoprotein complex GO:ribosome GO:rRNA binding GO:structural constituent of ribosome GO:translation
Halo_Nar1-Halo_Nar1_07770_30S_ribosomal_protein_S4E.pdb	AF-A0A849QFF9-F1-model_v4	0.25	228	158	0	1	212	7	234	2.117e-16	772	A0A849QFF9		GO:1990904; GO:0005840; GO:0019843; GO:0003735; GO:0006412	2053491	Candidatus Thorarchaeota archaeon	GO:ribonucleoprotein complex GO:ribosome GO:rRNA binding GO:structural constituent of ribosome GO:translation
Halo_Nar1-Halo_Nar1_07770_30S_ribosomal_protein_S4E.pdb	AF-A0A835JGL2-F1-model_v4	0.235	225	161	0	2	212	582	806	2.117e-16	772	A0A835JGL2		GO:0005737; GO:1990904; GO:0005840; GO:0061608; GO:0019843; GO:0003735; GO:0006606; GO:0006412	1413687	Salix dunnii C.K.Schneid., Salix dunnii	GO:cytoplasm GO:ribonucleoprotein complex GO:ribosome GO:nuclear import signal receptor activity GO:rRNA binding GO:structural constituent of ribosome GO:protein import into nucleus GO:translation
Halo_Nar1-Halo_Nar1_07770_30S_ribosomal_protein_S4E.pdb	AF-A0A7J3CT84-F1-model_v4	0.255	215	153	0	9	214	15	229	2.369e-16	770	A0A7J3CT84	WP_008516436.1	GO:1990904; GO:0005840; GO:0019843; GO:0003735; GO:0006412	2250274	Candidatus Micrarchaeota archaeon	GO:ribonucleoprotein complex GO:ribosome GO:rRNA binding GO:structural constituent of ribosome GO:translation
Halo_Nar1-Halo_Nar1_07770_30S_ribosomal_protein_S4E.pdb	AF-A0A2J6WT57-F1-model_v4	0.252	223	158	0	5	216	4	226	2.369e-16	770	A0A2J6WT57		GO:1990904; GO:0005840; GO:0019843; GO:0003735; GO:0006412	2060325	Aciduliprofundum sp.	GO:ribonucleoprotein complex GO:ribosome GO:rRNA binding GO:structural constituent of ribosome GO:translation
Halo_Nar1-Halo_Nar1_07770_30S_ribosomal_protein_S4E.pdb	AF-A0A133UZN4-F1-model_v4	0.208	224	167	0	1	212	6	229	2.369e-16	770	A0A133UZN4		GO:1990904; GO:0005840; GO:0019843; GO:0003735; GO:0006412	1698272	candidate division MSBL1 archaeon SCGC-AAA261C02	GO:ribonucleoprotein complex GO:ribosome GO:rRNA binding GO:structural constituent of ribosome GO:translation
Halo_Nar1-Halo_Nar1_07770_30S_ribosomal_protein_S4E.pdb	AF-A0A177EB92-F1-model_v4	0.233	223	162	0	1	212	6	228	2.369e-16	770	A0A177EB92		GO:1990904; GO:0005840; GO:0019843; GO:0003735; GO:0006412	1805483	Nematocida displodere Luallen et al. 2016, Nematocida displodere, Nematocida sp. JUm2807	GO:ribonucleoprotein complex GO:ribosome GO:rRNA binding GO:structural constituent of ribosome GO:translation
Halo_Nar1-Halo_Nar1_07770_30S_ribosomal_protein_S4E.pdb	AF-A0A7J4B3U2-F1-model_v4	0.248	224	158	0	1	211	2	225	2.506e-16	769	A0A7J4B3U2		GO:1990904; GO:0005840; GO:0019843; GO:0003735; GO:0006412	2250274	Candidatus Micrarchaeota archaeon	GO:ribonucleoprotein complex GO:ribosome GO:rRNA binding GO:structural constituent of ribosome GO:translation
Halo_Nar1-Halo_Nar1_07770_30S_ribosomal_protein_S4E.pdb	AF-A0A832BDH7-F1-model_v4	0.272	212	148	0	9	212	15	226	2.506e-16	769	A0A832BDH7		GO:1990904; GO:0005840; GO:0019843; GO:0003735; GO:0006412	2282148	Candidatus Micrarchaeum sp.	GO:ribonucleoprotein complex GO:ribosome GO:rRNA binding GO:structural constituent of ribosome GO:translation
Halo_Nar1-Halo_Nar1_07770_30S_ribosomal_protein_S4E.pdb	AF-A0A2H9L6G0-F1-model_v4	0.246	217	156	0	7	214	15	231	2.506e-16	769	A0A2H9L6G0		GO:1990904; GO:0005840; GO:0019843; GO:0003735; GO:0006412	1974405	Candidatus Diapherotrites archaeon CG09_land_8_20_14_0_10_32_12	GO:ribonucleoprotein complex GO:ribosome GO:rRNA binding GO:structural constituent of ribosome GO:translation
Halo_Nar1-Halo_Nar1_07770_30S_ribosomal_protein_S4E.pdb	AF-A0A2H9LV59-F1-model_v4	0.262	216	155	0	1	211	1	216	2.651e-16	768	A0A2H9LV59		GO:1990904; GO:0005840; GO:0019843; GO:0003735; GO:0006412	1974435	Candidatus Pacearchaeota archaeon CG06_land_8_20_14_3_00_35_12	GO:ribonucleoprotein complex GO:ribosome GO:rRNA binding GO:structural constituent of ribosome GO:translation
Halo_Nar1-Halo_Nar1_07770_30S_ribosomal_protein_S4E.pdb	AF-A0A842WBV9-F1-model_v4	0.24	218	160	0	1	212	1	218	2.651e-16	768	A0A842WBV9		GO:1990904; GO:0005840; GO:0019843; GO:0003735; GO:0006412	2026803	Candidatus Woesearchaeota archaeon	GO:ribonucleoprotein complex GO:ribosome GO:rRNA binding GO:structural constituent of ribosome GO:translation
Halo_Nar1-Halo_Nar1_07770_30S_ribosomal_protein_S4E.pdb	AF-A0A7C3L1K6-F1-model_v4	0.247	238	162	0	1	216	1	238	2.651e-16	768	A0A7C3L1K6	WP_009615474.1	GO:1990904; GO:0005840; GO:0019843; GO:0003735; GO:0006412	2268188	Candidatus Nanopusillus sp.	GO:ribonucleoprotein complex GO:ribosome GO:rRNA binding GO:structural constituent of ribosome GO:translation
Halo_Nar1-Halo_Nar1_07770_30S_ribosomal_protein_S4E.pdb	AF-A0A256YNF6-F1-model_v4	0.233	208	159	0	9	216	9	216	2.805e-16	767	A0A256YNF6		GO:1990904; GO:0005840; GO:0019843; GO:0003735; GO:0006412	2012514	Candidatus Pacearchaeota archaeon ex4484_26	GO:ribonucleoprotein complex GO:ribosome GO:rRNA binding GO:structural constituent of ribosome GO:translation
Halo_Nar1-Halo_Nar1_07770_30S_ribosomal_protein_S4E.pdb	AF-A0A1M2YGW0-F1-model_v4	0.233	213	156	0	9	213	15	227	2.805e-16	767	A0A1M2YGW0		GO:1990904; GO:0005840; GO:0019843; GO:0003735; GO:0006412	1531428	Candidatus Micrarchaeum sp. AZ1	GO:ribonucleoprotein complex GO:ribosome GO:rRNA binding GO:structural constituent of ribosome GO:translation
Halo_Nar1-Halo_Nar1_07770_30S_ribosomal_protein_S4E.pdb	AF-A0A564PZ38-F1-model_v4	0.254	211	151	0	9	212	10	220	2.805e-16	767	A0A564PZ38		GO:1990904; GO:0005840; GO:0019843; GO:0003735; GO:0006412	2588691	Candidatus Methanolliviera sp. GoM_oil	GO:ribonucleoprotein complex GO:ribosome GO:rRNA binding GO:structural constituent of ribosome GO:translation
Halo_Nar1-Halo_Nar1_07770_30S_ribosomal_protein_S4E.pdb	AF-A0A133V3M9-F1-model_v4	0.265	215	149	0	9	212	15	229	2.805e-16	767	A0A133V3M9		GO:1990904; GO:0005840; GO:0019843; GO:0003735; GO:0006412	1698271	candidate division MSBL1 archaeon SCGC-AAA259O05	GO:ribonucleoprotein complex GO:ribosome GO:rRNA binding GO:structural constituent of ribosome GO:translation
Halo_Nar1-Halo_Nar1_07770_30S_ribosomal_protein_S4E.pdb	AF-A0A7J2X1T1-F1-model_v4	0.245	224	156	0	9	216	15	238	2.805e-16	767	A0A7J2X1T1		GO:1990904; GO:0005840; GO:0019843; GO:0003735; GO:0006412	2250277	Thermoprotei archaeon	GO:ribonucleoprotein complex GO:ribosome GO:rRNA binding GO:structural constituent of ribosome GO:translation
Halo_Nar1-Halo_Nar1_07770_30S_ribosomal_protein_S4E.pdb	AF-A0A381YDY0-F1-model_v4	0.261	191	137	0	27	212	2	192	2.967e-16	766	A0A381YDY0		GO:1990904; GO:0005840; GO:0019843; GO:0003735; GO:0006412	408172	marine metagenome, ocean metagenome	GO:ribonucleoprotein complex GO:ribosome GO:rRNA binding GO:structural constituent of ribosome GO:translation
Halo_Nar1-Halo_Nar1_07770_30S_ribosomal_protein_S4E.pdb	AF-A0A2D6Q650-F1-model_v4	0.278	214	149	0	9	216	10	223	2.967e-16	766	A0A2D6Q650		GO:1990904; GO:0005840; GO:0019843; GO:0003735; GO:0006412	1906665	archaea archaeon, archaeon	GO:ribonucleoprotein complex GO:ribosome GO:rRNA binding GO:structural constituent of ribosome GO:translation
Halo_Nar1-Halo_Nar1_07770_30S_ribosomal_protein_S4E.pdb	AF-A0A2H9L9K6-F1-model_v4	0.228	228	163	0	1	212	3	230	2.967e-16	766	A0A2H9L9K6		GO:1990904; GO:0005840; GO:0019843; GO:0003735; GO:0006412	1975561	Hadesarchaea archaeon CG08_land_8_20_14_0_20_51_8	GO:ribonucleoprotein complex GO:ribosome GO:rRNA binding GO:structural constituent of ribosome GO:translation
Halo_Nar1-Halo_Nar1_07770_30S_ribosomal_protein_S4E.pdb	AF-A0A5E4HHZ9-F1-model_v4	0.26	203	146	0	17	214	11	213	3.139e-16	765	A0A5E4HHZ9		GO:1990904; GO:0005840; GO:0019843; GO:0003735; GO:0006412	115547	uncultured Archaea archaeon, uncultured archaeon, uncultured archaeoote	GO:ribonucleoprotein complex GO:ribosome GO:rRNA binding GO:structural constituent of ribosome GO:translation
Halo_Nar1-Halo_Nar1_07770_30S_ribosomal_protein_S4E.pdb	AF-A0A078AF45-F1-model_v4	0.258	224	154	0	5	212	56	279	3.139e-16	765	A0A078AF45		GO:1990904; GO:0005840; GO:0019843; GO:0003735; GO:0006412	5949	Stylonychia lemnae	GO:ribonucleoprotein complex GO:ribosome GO:rRNA binding GO:structural constituent of ribosome GO:translation
Halo_Nar1-Halo_Nar1_07770_30S_ribosomal_protein_S4E.pdb	AF-A0A3M1HBU1-F1-model_v4	0.283	216	148	0	9	215	15	230	3.32e-16	764	A0A3M1HBU1		GO:1990904; GO:0005840; GO:0019843; GO:0003735; GO:0006412	2026739	Euryarchaeota archaeon	GO:ribonucleoprotein complex GO:ribosome GO:rRNA binding GO:structural constituent of ribosome GO:translation
Halo_Nar1-Halo_Nar1_07770_30S_ribosomal_protein_S4E.pdb	AF-A0A2D8A559-F1-model_v4	0.239	224	165	0	1	218	3	226	3.32e-16	764	A0A2D8A559		GO:1990904; GO:0005840; GO:0019843; GO:0003735; GO:0006412	2026739	Euryarchaeota archaeon	GO:ribonucleoprotein complex GO:ribosome GO:rRNA binding GO:structural constituent of ribosome GO:translation
Halo_Nar1-Halo_Nar1_07770_30S_ribosomal_protein_S4E.pdb	AF-A0A2H5VDW8-F1-model_v4	0.228	214	157	0	9	212	8	221	3.512e-16	763	A0A2H5VDW8		GO:1990904; GO:0005840; GO:0019843; GO:0003735; GO:0006412	2035442	archaeon HR06	GO:ribonucleoprotein complex GO:ribosome GO:rRNA binding GO:structural constituent of ribosome GO:translation
Halo_Nar1-Halo_Nar1_07770_30S_ribosomal_protein_S4E.pdb	AF-A0A524EUU9-F1-model_v4	0.253	235	161	0	1	216	7	241	3.512e-16	763	A0A524EUU9		GO:1990904; GO:0005840; GO:0019843; GO:0003735; GO:0006412	2053489	Candidatus Lokiarchaeota archaeon	GO:ribonucleoprotein complex GO:ribosome GO:rRNA binding GO:structural constituent of ribosome GO:translation
Halo_Nar1-Halo_Nar1_07770_30S_ribosomal_protein_S4E.pdb	AF-A0A2H9LEL1-F1-model_v4	0.247	226	159	0	3	214	25	250	3.512e-16	763	A0A2H9LEL1		GO:1990904; GO:0005840; GO:0019843; GO:0003735; GO:0006412	1974403	Candidatus Diapherotrites archaeon CG08_land_8_20_14_0_20_30_16	GO:ribonucleoprotein complex GO:ribosome GO:rRNA binding GO:structural constituent of ribosome GO:translation
Halo_Nar1-Halo_Nar1_07770_30S_ribosomal_protein_S4E.pdb	AF-A0A7J6FRM6-F1-model_v4	0.238	222	158	0	5	212	7	228	3.512e-16	763	A0A7J6FRM6		GO:0005905; GO:0030136; GO:0005794; GO:1990904; GO:0005840; GO:0005543; GO:0019843; GO:0003735; GO:0006897; GO:0006412	3483	Cannabis sativa L., 1753, Cannabis sativa	GO:clathrin-coated vesicle GO:Golgi apparatus GO:ribonucleoprotein complex GO:ribosome GO:phospholipid binding GO:rRNA binding GO:structural constituent of ribosome GO:endocytosis GO:translation
Halo_Nar1-Halo_Nar1_07770_30S_ribosomal_protein_S4E.pdb	AF-A0A2I0QDH0-F1-model_v4	0.254	212	148	0	17	216	13	224	3.716e-16	762	A0A2I0QDH0		GO:1990904; GO:0005840; GO:0019843; GO:0003735; GO:0006412	2013675	Candidatus Altiarchaeales archaeon HGW-Altiarchaeales-3	GO:ribonucleoprotein complex GO:ribosome GO:rRNA binding GO:structural constituent of ribosome GO:translation
Halo_Nar1-Halo_Nar1_07770_30S_ribosomal_protein_S4E.pdb	AF-A0A2G9LV97-F1-model_v4	0.221	229	169	0	1	218	1	229	3.716e-16	762	A0A2G9LV97		GO:1990904; GO:0005840; GO:0019843; GO:0003735; GO:0006412	1974468	Candidatus Woesearchaeota archaeon CG11_big_fil_rev_8_21_14_0_20_43_8	GO:ribonucleoprotein complex GO:ribosome GO:rRNA binding GO:structural constituent of ribosome GO:translation
Halo_Nar1-Halo_Nar1_07770_30S_ribosomal_protein_S4E.pdb	AF-A0A7J4J4S2-F1-model_v4	0.226	215	157	0	9	212	15	229	3.716e-16	762	A0A7J4J4S2	WP_013782020.1	GO:1990904; GO:0005840; GO:0019843; GO:0003735; GO:0006412	2026736	Candidatus Diapherotrites archaeon	GO:ribonucleoprotein complex GO:ribosome GO:rRNA binding GO:structural constituent of ribosome GO:translation
Halo_Nar1-Halo_Nar1_07770_30S_ribosomal_protein_S4E.pdb	AF-A0A0B5HX81-F1-model_v4	0.184	232	174	0	5	218	8	239	3.716e-16	762	A0A0B5HX81		GO:1990904; GO:0005840; GO:0019843; GO:0003735; GO:0006412	1579370	archaeon GW2011_AR10	GO:ribonucleoprotein complex GO:ribosome GO:rRNA binding GO:structural constituent of ribosome GO:translation
Halo_Nar1-Halo_Nar1_07770_30S_ribosomal_protein_S4E.pdb	AF-A0A067FAU8-F1-model_v4	0.231	203	148	0	20	212	48	250	3.716e-16	762	A0A067FAU8	WP_054874565.1	GO:0022627; GO:0003723; GO:0019843; GO:0003735; GO:0006412	2711	apfelsine, Citrus sinensis (L.) Osbeck, Citrus sinensis, Citrus x sinensis, naranja, navel orange, sweet orange, Valencia orange	GO:RNA binding GO:rRNA binding GO:structural constituent of ribosome GO:translation
Halo_Nar1-Halo_Nar1_07770_30S_ribosomal_protein_S4E.pdb	AF-A0A0D9QIC7-F1-model_v4	0.246	223	159	0	1	212	68	290	3.716e-16	762	A0A0D9QIC7	XP_012336558.1	GO:1990904; GO:0005840; GO:0019843; GO:0003735; GO:0006412	5857	Plasmodium fragile	GO:ribonucleoprotein complex GO:ribosome GO:rRNA binding GO:structural constituent of ribosome GO:translation
Halo_Nar1-Halo_Nar1_07770_30S_ribosomal_protein_S4E.pdb	AF-A0A2V1AJ29-F1-model_v4	0.248	225	160	0	1	214	267	491	3.716e-16	762	A0A2V1AJ29		GO:1990904; GO:0005840; GO:0019843; GO:0003735; GO:0006412	1231522	Candida duobushaemulonii E. Cendejas-Bueno, A. Kolecka, A. Alastruey-Izquierdo, A. Gomez-Lopez, M. Cuenca-Estrella & T. Boekhout 2012, Candida duobushaemulonis Cend.-Bueno, Kolecka, Alastr.-Izq., Gomez-Lopez, Cuenc.-Estr. & Boekhout, 2012, [Candida] duobushaemulonis, Candida duobushaemulonis, CBS 7798	GO:ribonucleoprotein complex GO:ribosome GO:rRNA binding GO:structural constituent of ribosome GO:translation
Halo_Nar1-Halo_Nar1_07770_30S_ribosomal_protein_S4E.pdb	AF-A0A842W2Y3-F1-model_v4	0.243	221	160	0	1	212	3	223	3.931e-16	761	A0A842W2Y3		GO:1990904; GO:0005840; GO:0019843; GO:0003735; GO:0006412	2026803	Candidatus Woesearchaeota archaeon	GO:ribonucleoprotein complex GO:ribosome GO:rRNA binding GO:structural constituent of ribosome GO:translation
Halo_Nar1-Halo_Nar1_07770_30S_ribosomal_protein_S4E.pdb	AF-A0A1Q9PFF4-F1-model_v4	0.204	235	168	0	1	212	1	235	3.931e-16	761	A0A1Q9PFF4		GO:1990904; GO:0005840; GO:0019843; GO:0003735; GO:0006412	1841596	archaeon Heimdall AB_125, Candidatus Heimdallarchaeota archaeon AB_125	GO:ribonucleoprotein complex GO:ribosome GO:rRNA binding GO:structural constituent of ribosome GO:translation
Halo_Nar1-Halo_Nar1_07770_30S_ribosomal_protein_S4E.pdb	AF-A0A2D6JBB7-F1-model_v4	0.239	204	152	0	9	209	9	212	4.158e-16	760	A0A2D6JBB7		GO:1990904; GO:0005840; GO:0019843; GO:0003735; GO:0006412	2026739	Euryarchaeota archaeon	GO:ribonucleoprotein complex GO:ribosome GO:rRNA binding GO:structural constituent of ribosome GO:translation
Halo_Nar1-Halo_Nar1_07770_30S_ribosomal_protein_S4E.pdb	AF-A0A842SM12-F1-model_v4	0.222	219	164	0	1	212	1	219	4.158e-16	760	A0A842SM12		GO:1990904; GO:0005840; GO:0019843; GO:0003735; GO:0006412	2026803	Candidatus Woesearchaeota archaeon	GO:ribonucleoprotein complex GO:ribosome GO:rRNA binding GO:structural constituent of ribosome GO:translation
Halo_Nar1-Halo_Nar1_07770_30S_ribosomal_protein_S4E.pdb	AF-A0A5E4J4T7-F1-model_v4	0.294	224	147	0	6	214	9	232	4.158e-16	760	A0A5E4J4T7		GO:1990904; GO:0005840; GO:0019843; GO:0003735; GO:0006412	115547	uncultured Archaea archaeon, uncultured archaeon, uncultured archaeoote	GO:ribonucleoprotein complex GO:ribosome GO:rRNA binding GO:structural constituent of ribosome GO:translation
Halo_Nar1-Halo_Nar1_07770_30S_ribosomal_protein_S4E.pdb	AF-A0A6G3LDD0-F1-model_v4	0.23	234	162	0	1	212	4	237	4.158e-16	760	A0A6G3LDD0		GO:1990904; GO:0005840; GO:0019843; GO:0003735; GO:0006412	2480821	Desulfurococcales archaeon	GO:ribonucleoprotein complex GO:ribosome GO:rRNA binding GO:structural constituent of ribosome GO:translation
Halo_Nar1-Halo_Nar1_07770_30S_ribosomal_protein_S4E.pdb	AF-A0A662GV44-F1-model_v4	0.255	235	157	0	5	216	9	243	4.158e-16	760	A0A662GV44		GO:1990904; GO:0005840; GO:0019843; GO:0003735; GO:0006412	2250277	Thermoprotei archaeon	GO:ribonucleoprotein complex GO:ribosome GO:rRNA binding GO:structural constituent of ribosome GO:translation
Halo_Nar1-Halo_Nar1_07770_30S_ribosomal_protein_S4E.pdb	AF-A0A3Q7F1W7-F1-model_v4	0.221	226	164	0	1	212	471	696	4.158e-16	760	A0A3Q7F1W7		GO:0022627; GO:0003723; GO:0019843; GO:0003735; GO:0006412	4081	Lycopersicon esculentum Mill., Lycopersicon esculentum, Lycopersicon esculentum var. esculentum, Solanum esculentum Dunal, Solanum esculentum, Solanum lycopersicum, Solanum lycopersicum var. humboldtii, tomato	GO:RNA binding GO:rRNA binding GO:structural constituent of ribosome GO:translation
Halo_Nar1-Halo_Nar1_07770_30S_ribosomal_protein_S4E.pdb	AF-A0A662SMQ0-F1-model_v4	0.226	232	168	0	1	218	7	238	4.653e-16	758	A0A662SMQ0		GO:1990904; GO:0005840; GO:0019843; GO:0003735; GO:0006412	2056630	Candidatus Korarchaeota archaeon, Korarchaeota archaeon	GO:ribonucleoprotein complex GO:ribosome GO:rRNA binding GO:structural constituent of ribosome GO:translation
Halo_Nar1-Halo_Nar1_07770_30S_ribosomal_protein_S4E.pdb	AF-A0A6A1W9P6-F1-model_v4	0.246	231	159	0	1	212	38	268	4.653e-16	758	A0A6A1W9P6		GO:0005737; GO:1990904; GO:0005840; GO:0019843; GO:0003735; GO:0006412	262757	Chinese arbutus, Chinese bayberry, Morella rubra Lour., 1790, Morella rubra, Myrica rubra (Lour.) Siebold & Zucc., 1846, Myrica rubra, yama-momo, yang mei	GO:cytoplasm GO:ribonucleoprotein complex GO:ribosome GO:rRNA binding GO:structural constituent of ribosome GO:translation
Halo_Nar1-Halo_Nar1_07770_30S_ribosomal_protein_S4E.pdb	AF-A0A6A3AEA3-F1-model_v4	0.223	215	158	0	9	212	492	706	4.653e-16	758	A0A6A3AEA3		GO:0005737; GO:1990904; GO:0005840; GO:0019843; GO:0003735; GO:0006412	106335	Hibiscus syriacus L., Hibiscus syriacus, Rose-of-Sharon	GO:cytoplasm GO:ribonucleoprotein complex GO:ribosome GO:rRNA binding GO:structural constituent of ribosome GO:translation
Halo_Nar1-Halo_Nar1_07770_30S_ribosomal_protein_S4E.pdb	AF-A0A3M7KST5-F1-model_v4	0.247	222	158	0	2	212	186	407	4.653e-16	758	A0A3M7KST5		GO:1990904; GO:0005840; GO:0019843; GO:0003735; GO:0004842; GO:0006412	3075	Auxenochlorella protothecoides (Krueger) Kalina & M.Puncoch., Auxenochlorella protothecoides, Chlorella protothecoides Krueger, Chlorella protothecoides, Chlorella protothecoides var. galactophila Shihira & R.W.Krauss, Chlorella protothecoides var. galactophila, SAG 211-7a	GO:ribonucleoprotein complex GO:ribosome GO:rRNA binding GO:structural constituent of ribosome GO:ubiquitin-protein transferase activity GO:translation
Halo_Nar1-Halo_Nar1_07770_30S_ribosomal_protein_S4E.pdb	AF-A0A2D6KTZ6-F1-model_v4	0.26	204	149	0	9	211	9	212	4.923e-16	757	A0A2D6KTZ6		GO:1990904; GO:0005840; GO:0019843; GO:0003735; GO:0006412	2026773	Candidatus Pacearchaeota archaeon	GO:ribonucleoprotein complex GO:ribosome GO:rRNA binding GO:structural constituent of ribosome GO:translation
Halo_Nar1-Halo_Nar1_07770_30S_ribosomal_protein_S4E.pdb	AF-A0A031LME6-F1-model_v4	0.259	220	150	0	9	212	9	228	4.923e-16	757	A0A031LME6	WP_048100026.1	GO:1990904; GO:0005840; GO:0019843; GO:0003735; GO:0006412	1160895	Acidianus copahuensis, Acidianus sp. ALE1, Candidatus Acidianus copahuensis Giaveno et al. 2013, Candidatus Acidianus copahuensis	GO:ribonucleoprotein complex GO:ribosome GO:rRNA binding GO:structural constituent of ribosome GO:translation
Halo_Nar1-Halo_Nar1_07770_30S_ribosomal_protein_S4E.pdb	AF-A0A497T2I1-F1-model_v4	0.269	212	151	0	9	216	9	220	4.923e-16	757	A0A497T2I1		GO:1990904; GO:0005840; GO:0019843; GO:0003735; GO:0006412	2093792	Candidatus Aenigmarchaeota archaeon	GO:ribonucleoprotein complex GO:ribosome GO:rRNA binding GO:structural constituent of ribosome GO:translation
Halo_Nar1-Halo_Nar1_07770_30S_ribosomal_protein_S4E.pdb	AF-A0A662J3A5-F1-model_v4	0.242	223	154	0	9	212	15	237	4.923e-16	757	A0A662J3A5		GO:1990904; GO:0005840; GO:0019843; GO:0003735; GO:0006412	2250277	Thermoprotei archaeon	GO:ribonucleoprotein complex GO:ribosome GO:rRNA binding GO:structural constituent of ribosome GO:translation
Halo_Nar1-Halo_Nar1_07770_30S_ribosomal_protein_S4E.pdb	AF-A0A1W0A721-F1-model_v4	0.251	223	158	0	1	212	372	594	4.923e-16	757	A0A1W0A721		GO:1990904; GO:0005840; GO:0019843; GO:0003735; GO:0006412	74557	Thraustotheca clavata	GO:ribonucleoprotein complex GO:ribosome GO:rRNA binding GO:structural constituent of ribosome GO:translation
Halo_Nar1-Halo_Nar1_07770_30S_ribosomal_protein_S4E.pdb	AF-A0A6G1YR39-F1-model_v4	0.239	205	145	0	27	218	3	207	5.208e-16	756	A0A6G1YR39	WP_066638895.1	GO:1990904; GO:0005840; GO:0019843; GO:0003735; GO:0006412	2026768	Nitrosopumilales archaeon	GO:ribonucleoprotein complex GO:ribosome GO:rRNA binding GO:structural constituent of ribosome GO:translation
Halo_Nar1-Halo_Nar1_07770_30S_ribosomal_protein_S4E.pdb	AF-A0A7C3XQA8-F1-model_v4	0.314	211	141	0	6	212	4	214	5.208e-16	756	A0A7C3XQA8		GO:1990904; GO:0005840; GO:0019843; GO:0003735; GO:0006412	1869227	Bacteria bacterium, Bacterial sp., Bacteria sp., bacterium, Bacterium sp., unclassified bacterium, unidentified bacteria, unidentified bacterium, unidentified eubacterium, unknown bacteria, Unknown eubacteria, Unknown eubacterium	GO:ribonucleoprotein complex GO:ribosome GO:rRNA binding GO:structural constituent of ribosome GO:translation
Halo_Nar1-Halo_Nar1_07770_30S_ribosomal_protein_S4E.pdb	AF-A0A1F7WJT1-F1-model_v4	0.275	210	147	0	9	212	11	220	5.509e-16	755	A0A1F7WJT1		GO:1990904; GO:0005840; GO:0019843; GO:0003735; GO:0006412	1802470	Candidatus Woesearchaeota archaeon RBG_13_36_6	GO:ribonucleoprotein complex GO:ribosome GO:rRNA binding GO:structural constituent of ribosome GO:translation
Halo_Nar1-Halo_Nar1_07770_30S_ribosomal_protein_S4E.pdb	AF-A0A162A330-F1-model_v4	0.238	226	161	0	1	212	404	629	5.509e-16	755	A0A162A330		GO:0009706; GO:1990904; GO:0005840; GO:0008320; GO:0019843; GO:0003735; GO:0045037; GO:0006412	79200	Daucus carota subsp. sativus (Hoffm.) Arcang., Daucus carota subsp. sativus, Daucus carota var. sativus	GO:ribonucleoprotein complex GO:ribosome GO:protein transmembrane transporter activity GO:rRNA binding GO:structural constituent of ribosome GO:translation
Halo_Nar1-Halo_Nar1_07770_30S_ribosomal_protein_S4E.pdb	AF-A0A256ZNC3-F1-model_v4	0.258	205	145	0	17	212	12	216	5.828e-16	754	A0A256ZNC3	WP_013624672.1	GO:1990904; GO:0005840; GO:0019843; GO:0003735; GO:0006412	2012506	Candidatus Altiarchaeales archaeon ex4484_2	GO:ribonucleoprotein complex GO:ribosome GO:rRNA binding GO:structural constituent of ribosome GO:translation
Halo_Nar1-Halo_Nar1_07770_30S_ribosomal_protein_S4E.pdb	AF-A0A2D5V0L6-F1-model_v4	0.254	218	156	0	9	218	11	228	5.828e-16	754	A0A2D5V0L6		GO:1990904; GO:0005840; GO:0019843; GO:0003735; GO:0006412	2026803	Candidatus Woesearchaeota archaeon	GO:ribonucleoprotein complex GO:ribosome GO:rRNA binding GO:structural constituent of ribosome GO:translation
Halo_Nar1-Halo_Nar1_07770_30S_ribosomal_protein_S4E.pdb	AF-A0A497JGX3-F1-model_v4	0.247	222	156	0	5	212	8	229	5.828e-16	754	A0A497JGX3	WP_052442023.1	GO:1990904; GO:0005840; GO:0019843; GO:0003735; GO:0006412	2026736	Candidatus Diapherotrites archaeon	GO:ribonucleoprotein complex GO:ribosome GO:rRNA binding GO:structural constituent of ribosome GO:translation
Halo_Nar1-Halo_Nar1_07770_30S_ribosomal_protein_S4E.pdb	AF-A0A3B3RA58-F1-model_v4	0.237	223	161	0	1	212	78	300	6.165e-16	753	A0A3B3RA58		GO:1990904; GO:0005840; GO:0019843; GO:0003735; GO:0006412	1676925	Brienomyrus kingsleyae, Brienomyrus sp. CAB, Mormyrus kingsleyae Guenther, 1896, Mormyrus kingsleyae Gunther, 1896, Mormyrus kingsleyae, Paramormyrops kingsleyae (Guenther, 1896), Paramormyrops kingsleyae, Pollimyrus kingsleyae	GO:ribonucleoprotein complex GO:ribosome GO:rRNA binding GO:structural constituent of ribosome GO:translation
Halo_Nar1-Halo_Nar1_07770_30S_ribosomal_protein_S4E.pdb	AF-A0A803PWV8-F1-model_v4	0.237	215	155	0	9	212	14	228	6.165e-16	753	A0A803PWV8		GO:0005737; GO:1990904; GO:0005840; GO:0004553; GO:0019843; GO:0003735; GO:0005975; GO:0006412	3483	Cannabis sativa L., 1753, Cannabis sativa	GO:cytoplasm GO:ribonucleoprotein complex GO:ribosome GO:hydrolase activity, hydrolyzing O-glycosyl compounds GO:rRNA binding GO:structural constituent of ribosome GO:carbohydrate metabolic process GO:translation
Halo_Nar1-Halo_Nar1_07770_30S_ribosomal_protein_S4E.pdb	AF-A0A7J2I2R1-F1-model_v4	0.257	198	144	0	24	218	4	201	6.522e-16	752	A0A7J2I2R1		GO:1990904; GO:0005840; GO:0019843; GO:0003735; GO:0006412	2026803	Candidatus Woesearchaeota archaeon	GO:ribonucleoprotein complex GO:ribosome GO:rRNA binding GO:structural constituent of ribosome GO:translation
Halo_Nar1-Halo_Nar1_07770_30S_ribosomal_protein_S4E.pdb	AF-A0A843CY78-F1-model_v4	0.252	225	160	0	2	216	1	225	6.522e-16	752	A0A843CY78		GO:1990904; GO:0005840; GO:0019843; GO:0003735; GO:0006412	1945595	Methanosarcinaceae archaeon	GO:ribonucleoprotein complex GO:ribosome GO:rRNA binding GO:structural constituent of ribosome GO:translation
Halo_Nar1-Halo_Nar1_07770_30S_ribosomal_protein_S4E.pdb	AF-A0A2A6B4I6-F1-model_v4	0.228	223	163	0	1	212	6	228	6.522e-16	752	A0A2A6B4I6		GO:1990904; GO:0005840; GO:0009982; GO:0019843; GO:0003735; GO:0001522; GO:0006396; GO:0006412	54126	Pristionchus pacificus	GO:ribonucleoprotein complex GO:ribosome GO:pseudouridine synthase activity GO:rRNA binding GO:structural constituent of ribosome GO:pseudouridine synthesis GO:RNA processing GO:translation
Halo_Nar1-Halo_Nar1_07770_30S_ribosomal_protein_S4E.pdb	AF-A0A2G9PL73-F1-model_v4	0.214	223	165	0	2	212	5	227	6.899e-16	751	A0A2G9PL73		GO:1990904; GO:0005840; GO:0019843; GO:0003735; GO:0006412	1974455	Candidatus Woesearchaeota archaeon CG08_land_8_20_14_0_20_47_9	GO:ribonucleoprotein complex GO:ribosome GO:rRNA binding GO:structural constituent of ribosome GO:translation
Halo_Nar1-Halo_Nar1_07770_30S_ribosomal_protein_S4E.pdb	AF-A0A2U3CJ82-F1-model_v4	0.241	232	160	0	1	212	7	238	6.899e-16	751	A0A2U3CJ82	WP_058008856.1	GO:1990904; GO:0005840; GO:0019843; GO:0003735; GO:0006412	2012493	Candidatus Heimdallarchaeota archaeon B3_Heim	GO:ribonucleoprotein complex GO:ribosome GO:rRNA binding GO:structural constituent of ribosome GO:translation
Halo_Nar1-Halo_Nar1_07770_30S_ribosomal_protein_S4E.pdb	AF-A0A7J0E7J1-F1-model_v4	0.229	222	160	0	5	212	201	422	6.899e-16	751	A0A7J0E7J1		GO:1990904; GO:0005840; GO:0019843; GO:0003735; GO:0006412	165716	Actinidia rufa Franch. & Sav., Actinidia rufa, nashi-kazura	GO:ribonucleoprotein complex GO:ribosome GO:rRNA binding GO:structural constituent of ribosome GO:translation
Halo_Nar1-Halo_Nar1_07770_30S_ribosomal_protein_S4E.pdb	AF-A0A7J4UCX6-F1-model_v4	0.244	220	160	0	1	212	1	220	7.299e-16	750	A0A7J4UCX6		GO:1990904; GO:0005840; GO:0019843; GO:0003735; GO:0006412	2026803	Candidatus Woesearchaeota archaeon	GO:ribonucleoprotein complex GO:ribosome GO:rRNA binding GO:structural constituent of ribosome GO:translation
Halo_Nar1-Halo_Nar1_07770_30S_ribosomal_protein_S4E.pdb	AF-A0A7J3BCG2-F1-model_v4	0.204	230	164	0	6	212	9	238	7.299e-16	750	A0A7J3BCG2	WP_066621792.1	GO:1990904; GO:0005840; GO:0019843; GO:0003735; GO:0006412	2026714	Candidatus Bathyarchaeota archaeon	GO:ribonucleoprotein complex GO:ribosome GO:rRNA binding GO:structural constituent of ribosome GO:translation
Halo_Nar1-Halo_Nar1_07770_30S_ribosomal_protein_S4E.pdb	AF-A0A133V7Y4-F1-model_v4	0.222	207	152	0	17	212	3	209	7.721e-16	749	A0A133V7Y4		GO:1990904; GO:0005840; GO:0019843; GO:0003735; GO:0006412	1698273	candidate division MSBL1 archaeon SCGC-AAA261D19	GO:ribonucleoprotein complex GO:ribosome GO:rRNA binding GO:structural constituent of ribosome GO:translation
Halo_Nar1-Halo_Nar1_07770_30S_ribosomal_protein_S4E.pdb	AF-A0A2D6NDI7-F1-model_v4	0.25	215	157	0	9	218	11	225	7.721e-16	749	A0A2D6NDI7		GO:1990904; GO:0005840; GO:0019843; GO:0003735; GO:0006412	2026803	Candidatus Woesearchaeota archaeon	GO:ribonucleoprotein complex GO:ribosome GO:rRNA binding GO:structural constituent of ribosome GO:translation
Halo_Nar1-Halo_Nar1_07770_30S_ribosomal_protein_S4E.pdb	AF-A0A218NLU0-F1-model_v4	0.252	211	151	0	9	211	15	225	7.721e-16	749	A0A218NLU0	WP_007786008.1	GO:0005840; GO:0003723; GO:0003735; GO:0006412	1920749	Candidatus Mancarchaeum acidiphilum Golyshina et al. 2017, Candidatus Mancarchaeum acidiphilum, Candidatus Micrarchaeota archaeon Mia14	GO:ribosome GO:RNA binding GO:structural constituent of ribosome GO:translation
Halo_Nar1-Halo_Nar1_07770_30S_ribosomal_protein_S4E.pdb	AF-A0A2G3C4C0-F1-model_v4	0.233	223	162	0	1	212	62	284	7.721e-16	749	A0A2G3C4C0		GO:1990904; GO:0005840; GO:0019843; GO:0003735; GO:0006412	80379	bonnet pepper, Capsicum chinense Jacq., Capsicum chinense, habanero, piri piri, rocotillo, Scotch bonnet	GO:ribonucleoprotein complex GO:ribosome GO:rRNA binding GO:structural constituent of ribosome GO:translation
Halo_Nar1-Halo_Nar1_07770_30S_ribosomal_protein_S4E.pdb	AF-A0A498IXA6-F1-model_v4	0.246	223	159	0	1	212	31	253	7.721e-16	749	A0A498IXA6		GO:0005737; GO:1990904; GO:0005840; GO:0019843; GO:0003735; GO:0006412	3750	apple, apple tree, cultivated apple, Malus communis Desf., Malus communis, Malus domestica, Malus domestica (Suckow) Borkh., 1803, Malus pumila auct., Malus pumila var. domestica (Borkh.) C.K.Schneid., Malus pumila var. domestica, Malus sylvestris var. domestica (Borkh.) Mansf., Malus sylvestris var. domestica, Malus x domestica, Pyrus malus L., Pyrus malus, Pyrus malus var. domestica Suckow, 1786, Pyrus malus var. domestica	GO:cytoplasm GO:ribonucleoprotein complex GO:ribosome GO:rRNA binding GO:structural constituent of ribosome GO:translation
Halo_Nar1-Halo_Nar1_07770_30S_ribosomal_protein_S4E.pdb	AF-A0A5E4HZ30-F1-model_v4	0.275	211	145	0	15	215	6	216	8.168e-16	748	A0A5E4HZ30		GO:1990904; GO:0005840; GO:0019843; GO:0003735; GO:0006412	115547	uncultured Archaea archaeon, uncultured archaeon, uncultured archaeoote	GO:ribonucleoprotein complex GO:ribosome GO:rRNA binding GO:structural constituent of ribosome GO:translation
Halo_Nar1-Halo_Nar1_07770_30S_ribosomal_protein_S4E.pdb	AF-A0A497I5Q5-F1-model_v4	0.247	213	157	0	9	217	10	222	8.168e-16	748	A0A497I5Q5		GO:1990904; GO:0005840; GO:0019843; GO:0003735; GO:0006412	2026764	Nanoarchaeota archaeon	GO:ribonucleoprotein complex GO:ribosome GO:rRNA binding GO:structural constituent of ribosome GO:translation
Halo_Nar1-Halo_Nar1_07770_30S_ribosomal_protein_S4E.pdb	AF-A0A7C5XKW5-F1-model_v4	0.242	219	149	0	18	214	1	219	8.168e-16	748	A0A7C5XKW5		GO:1990904; GO:0005840; GO:0019843; GO:0003735; GO:0006412	334771	DSM 17230, Ignisphaera aggregans Niederberger et al. 2006, Ignisphaera aggregans, JCM 13409, strain AQ1.S1	GO:ribonucleoprotein complex GO:ribosome GO:rRNA binding GO:structural constituent of ribosome GO:translation
Halo_Nar1-Halo_Nar1_07770_30S_ribosomal_protein_S4E.pdb	AF-A0A836BX08-F1-model_v4	0.242	223	160	0	1	212	458	680	8.168e-16	748	A0A836BX08		GO:1990904; GO:0005840; GO:0019843; GO:0003735; GO:0006412	47281	Chlamydomonas debaryana Goroschankin, 1891, Chlamydomonas debaryana strain UTEX 344, Chlamydomonas debaryana, Chlamydomonas komma strain SAG 26.72, Edaphochlamys debaryana (Goroschankin) Proschold & Darienko, 2018, Edaphochlamys debaryana, SAG 15.72, UTEX 579	GO:ribonucleoprotein complex GO:ribosome GO:rRNA binding GO:structural constituent of ribosome GO:translation
Halo_Nar1-Halo_Nar1_07770_30S_ribosomal_protein_S4E.pdb	AF-A0A7T5UK28-F1-model_v4	0.203	225	167	0	1	211	1	225	8.641e-16	747	A0A7T5UK28		GO:1990904; GO:0005840; GO:0019843; GO:0003735; GO:0006412	2026803	Candidatus Woesearchaeota archaeon	GO:ribonucleoprotein complex GO:ribosome GO:rRNA binding GO:structural constituent of ribosome GO:translation
Halo_Nar1-Halo_Nar1_07770_30S_ribosomal_protein_S4E.pdb	AF-A0A6A1W8K2-F1-model_v4	0.246	231	159	0	1	212	38	268	8.641e-16	747	A0A6A1W8K2	WP_045573573.1	GO:0005737; GO:1990904; GO:0005840; GO:0019843; GO:0003735; GO:0006412	262757	Chinese arbutus, Chinese bayberry, Morella rubra Lour., 1790, Morella rubra, Myrica rubra (Lour.) Siebold & Zucc., 1846, Myrica rubra, yama-momo, yang mei	GO:cytoplasm GO:ribonucleoprotein complex GO:ribosome GO:rRNA binding GO:structural constituent of ribosome GO:translation
Halo_Nar1-Halo_Nar1_07770_30S_ribosomal_protein_S4E.pdb	AF-A0A7R8WGW0-F1-model_v4	0.224	223	164	0	1	212	6	228	8.641e-16	747	A0A7R8WGW0		GO:1990904; GO:0005840; GO:0019843; GO:0003735; GO:0006412	163714	Cyprideis torosa	GO:ribonucleoprotein complex GO:ribosome GO:rRNA binding GO:structural constituent of ribosome GO:translation
Halo_Nar1-Halo_Nar1_07770_30S_ribosomal_protein_S4E.pdb	AF-A0A507EF74-F1-model_v4	0.233	223	162	0	1	212	390	612	8.641e-16	747	A0A507EF74		GO:1990904; GO:0005840; GO:0019843; GO:0003735; GO:0006412	109895	BR081 (DAOM), BR81 (DAOM), CBS 663.73, CBS-663.73, CBS:663.73, CBS663.73, DAOM BR 081, DAOM BR081, DAOM-BR081, DAOM:BR081, DAOMBR081, Powellomyces hirtus Longcore, D.J.S. Barr & Desauln., 1995, Powellomyces hirtus	GO:ribonucleoprotein complex GO:ribosome GO:rRNA binding GO:structural constituent of ribosome GO:translation
Halo_Nar1-Halo_Nar1_07770_30S_ribosomal_protein_S4E.pdb	AF-A0A7J2Z1I0-F1-model_v4	0.243	218	158	0	5	214	8	225	9.141e-16	746	A0A7J2Z1I0		GO:1990904; GO:0005840; GO:0019843; GO:0003735; GO:0006412	2250274	Candidatus Micrarchaeota archaeon	GO:ribonucleoprotein complex GO:ribosome GO:rRNA binding GO:structural constituent of ribosome GO:translation
Halo_Nar1-Halo_Nar1_07770_30S_ribosomal_protein_S4E.pdb	AF-A0A842SRQ9-F1-model_v4	0.262	212	152	0	8	214	10	221	9.141e-16	746	A0A842SRQ9		GO:1990904; GO:0005840; GO:0019843; GO:0003735; GO:0006412	2026803	Candidatus Woesearchaeota archaeon	GO:ribonucleoprotein complex GO:ribosome GO:rRNA binding GO:structural constituent of ribosome GO:translation
Halo_Nar1-Halo_Nar1_07770_30S_ribosomal_protein_S4E.pdb	AF-A0A6B2C2T0-F1-model_v4	0.245	224	159	0	1	212	6	229	9.141e-16	746	A0A6B2C2T0		GO:1990904; GO:0005840; GO:0019843; GO:0003735; GO:0006412	2026795	Nitrososphaerota archaeon, Thaumarchaeota archaeon	GO:ribonucleoprotein complex GO:ribosome GO:rRNA binding GO:structural constituent of ribosome GO:translation
Halo_Nar1-Halo_Nar1_07770_30S_ribosomal_protein_S4E.pdb	AF-A0A0R0LYQ4-F1-model_v4	0.257	225	158	0	1	214	6	230	9.141e-16	746	A0A0R0LYQ4		GO:1990904; GO:0005840; GO:0019843; GO:0003735; GO:0006412	146866	Pseudoloma neurophilia J.L. Matthews, A.M.V. Brown, K. Larison, J.K. Bishop-Stewart, P. Rogers & M.L. Kent, 2001, Pseudoloma neurophilia	GO:ribonucleoprotein complex GO:ribosome GO:rRNA binding GO:structural constituent of ribosome GO:translation
Halo_Nar1-Halo_Nar1_07770_30S_ribosomal_protein_S4E.pdb	AF-A0DHZ2-F1-model_v4	0.224	218	158	0	9	213	564	781	9.141e-16	746	A0DHZ2	XP_001450056.1	GO:0022627; GO:0005852; GO:0003723; GO:0019843; GO:0003735; GO:0003743; GO:0006412	5888	Paramecium aurelia syngen 4, Paramecium tetraurelia	GO:eukaryotic translation initiation factor 3 complex GO:RNA binding GO:rRNA binding GO:structural constituent of ribosome GO:translation initiation factor activity GO:translation
Halo_Nar1-Halo_Nar1_07770_30S_ribosomal_protein_S4E.pdb	AF-A0A4P1R5F0-F1-model_v4	0.242	223	160	0	1	212	629	851	9.67e-16	745	A0A4P1R5F0		GO:0005737; GO:1990904; GO:0005840; GO:0019843; GO:0003735; GO:0006412	3871	Lupinus angustifolius L., Lupinus angustifolius, narrow-leaved blue lupine	GO:cytoplasm GO:ribonucleoprotein complex GO:ribosome GO:rRNA binding GO:structural constituent of ribosome GO:translation
Halo_Nar1-Halo_Nar1_07770_30S_ribosomal_protein_S4E.pdb	AF-A0A5S9Y236-F1-model_v4	0.232	215	156	0	9	212	465	679	1.023e-15	744	A0A5S9Y236		GO:0005737; GO:1990904; GO:0005840; GO:0019843; GO:0003735; GO:0006412	3702	Arabidopsis thaliana (L.) Heynh., 1842, Arabidopsis thaliana, Arabis thaliana L., 1753, Arabis thaliana, mouse-ear cress, thale-cress, thale cress	GO:cytoplasm GO:ribonucleoprotein complex GO:ribosome GO:rRNA binding GO:structural constituent of ribosome GO:translation
Halo_Nar1-Halo_Nar1_07770_30S_ribosomal_protein_S4E.pdb	AF-A0A0B2VML1-F1-model_v4	0.241	215	154	0	9	212	918	1132	1.023e-15	744	A0A0B2VML1		GO:0016020; GO:1990904; GO:0005840; GO:0008381; GO:0019843; GO:0003735; GO:0006412	6265	dog roundworm, Toxocara canis	GO:membrane GO:ribonucleoprotein complex GO:ribosome GO:mechanosensitive monoatomic ion channel activity GO:rRNA binding GO:structural constituent of ribosome GO:translation
Halo_Nar1-Halo_Nar1_07770_30S_ribosomal_protein_S4E.pdb	AF-A0A4S8I802-F1-model_v4	0.237	223	161	0	1	212	75	297	1.082e-15	743	A0A4S8I802		GO:1990904; GO:0005840; GO:0019843; GO:0003735; GO:0006412	52838	Balbis banana, Musa balbisiana, Musa BB Group, Musa rosacea Jacq., 1804, Musa rosacea, Musa sp. 'Pisang klutuk', starchy banana	GO:ribonucleoprotein complex GO:ribosome GO:rRNA binding GO:structural constituent of ribosome GO:translation
Halo_Nar1-Halo_Nar1_07770_30S_ribosomal_protein_S4E.pdb	AF-A0A7J4U478-F1-model_v4	0.239	212	158	0	9	216	11	222	1.145e-15	742	A0A7J4U478		GO:1990904; GO:0005840; GO:0019843; GO:0003735; GO:0006412	2026803	Candidatus Woesearchaeota archaeon	GO:ribonucleoprotein complex GO:ribosome GO:rRNA binding GO:structural constituent of ribosome GO:translation
Halo_Nar1-Halo_Nar1_07770_30S_ribosomal_protein_S4E.pdb	AF-A0A151EYC9-F1-model_v4	0.235	235	155	0	9	212	15	249	1.145e-15	742	A0A151EYC9		GO:1990904; GO:0005840; GO:0019843; GO:0003735; GO:0006412	1803814	Theionarchaea archaeon DG-70-1	GO:ribonucleoprotein complex GO:ribosome GO:rRNA binding GO:structural constituent of ribosome GO:translation
Halo_Nar1-Halo_Nar1_07770_30S_ribosomal_protein_S4E.pdb	AF-D3PHX1-F1-model_v4	0.219	232	165	0	1	212	1	232	1.145e-15	742	D3PHX1	WP_052136118.1	GO:1990904; GO:0005840; GO:0019843; GO:0003735; GO:0006412	72036	Lepeophtheirus salmonis (Kroyer, 1837), Lepeophtheirus salmonis, salmon louse	GO:ribonucleoprotein complex GO:ribosome GO:rRNA binding GO:structural constituent of ribosome GO:translation
Halo_Nar1-Halo_Nar1_07770_30S_ribosomal_protein_S4E.pdb	AF-A0A662TQ01-F1-model_v4	0.244	216	153	0	9	212	15	230	1.211e-15	741	A0A662TQ01		GO:1990904; GO:0005840; GO:0019843; GO:0003735; GO:0006412	1906665	archaea archaeon, archaeon	GO:ribonucleoprotein complex GO:ribosome GO:rRNA binding GO:structural constituent of ribosome GO:translation
Halo_Nar1-Halo_Nar1_07770_30S_ribosomal_protein_S4E.pdb	AF-A0A6A1UT85-F1-model_v4	0.246	223	159	0	1	212	28	250	1.211e-15	741	A0A6A1UT85		GO:0005737; GO:1990904; GO:0005840; GO:0019843; GO:0003735; GO:0006412	262757	Chinese arbutus, Chinese bayberry, Morella rubra Lour., 1790, Morella rubra, Myrica rubra (Lour.) Siebold & Zucc., 1846, Myrica rubra, yama-momo, yang mei	GO:cytoplasm GO:ribonucleoprotein complex GO:ribosome GO:rRNA binding GO:structural constituent of ribosome GO:translation
Halo_Nar1-Halo_Nar1_07770_30S_ribosomal_protein_S4E.pdb	AF-A0A4D6L0S8-F1-model_v4	0.251	223	158	0	1	212	49	271	1.211e-15	741	A0A4D6L0S8		GO:0005737; GO:1990904; GO:0005840; GO:0019843; GO:0003735; GO:0006412	3917	cowpea, Phaseolus unguiculatus (L.) Piper, Phaseolus unguiculatus, Vigna unguiculata (L.) Walp., Vigna unguiculata	GO:cytoplasm GO:ribonucleoprotein complex GO:ribosome GO:rRNA binding GO:structural constituent of ribosome GO:translation
Halo_Nar1-Halo_Nar1_07770_30S_ribosomal_protein_S4E.pdb	AF-A0A6J2EXW2-F1-model_v4	0.246	223	159	0	1	212	70	292	1.211e-15	741	A0A6J2EXW2	XP_027473704.2	GO:1990904; GO:0005840; GO:0019843; GO:0003735; GO:0006412	9704	California sealion, California sea lion, Otaria californiana Lesson, 1828, Otaria californiana, Zalophus californianus	GO:ribonucleoprotein complex GO:ribosome GO:rRNA binding GO:structural constituent of ribosome GO:translation
Halo_Nar1-Halo_Nar1_07770_30S_ribosomal_protein_S4E.pdb	AF-B0ELF4-F1-model_v4	0.242	223	160	0	1	212	70	292	1.211e-15	741	B0ELF4	XP_001738997.1	GO:1990904; GO:0005840; GO:0019843; GO:0003735; GO:0006412	370354	Entamoeba dispar SAW760, Entamoeba dispar strain SAW760	GO:ribonucleoprotein complex GO:ribosome GO:rRNA binding GO:structural constituent of ribosome GO:translation
Halo_Nar1-Halo_Nar1_07770_30S_ribosomal_protein_S4E.pdb	AF-A0A251TVT2-F1-model_v4	0.242	223	160	0	1	212	536	758	1.211e-15	741	A0A251TVT2		GO:0022627; GO:0003723; GO:0019843; GO:0003735; GO:0006412	4232	common sunflower, Helianthus annuus L., Helianthus annuus	GO:RNA binding GO:rRNA binding GO:structural constituent of ribosome GO:translation
Halo_Nar1-Halo_Nar1_07770_30S_ribosomal_protein_S4E.pdb	AF-A0A1E4SSI4-F1-model_v4	0.229	222	160	0	5	212	7	228	1.211e-15	741	A0A1E4SSI4	XP_020067598.1	GO:1990904; GO:0005840; GO:0016787; GO:0019843; GO:0003735; GO:0009166; GO:0006412	984487	Candida tanzawaensis NRRL Y-17324, Suhomyces tanzawaensis NRRL Y-17324	GO:ribonucleoprotein complex GO:ribosome GO:hydrolase activity GO:rRNA binding GO:structural constituent of ribosome GO:nucleotide catabolic process GO:translation
Halo_Nar1-Halo_Nar1_07770_30S_ribosomal_protein_S4E.pdb	AF-A0A1R3H0S9-F1-model_v4	0.213	215	160	0	9	212	174	388	1.211e-15	741	A0A1R3H0S9		GO:0005737; GO:1990904; GO:0005840; GO:0019843; GO:0003735; GO:0003743	210143	Corchorus capsularis L., 1753, Corchorus capsularis, jute	GO:cytoplasm GO:ribonucleoprotein complex GO:ribosome GO:rRNA binding GO:structural constituent of ribosome GO:translation initiation factor activity
Halo_Nar1-Halo_Nar1_07770_30S_ribosomal_protein_S4E.pdb	AF-A0A1S6HGP2-F1-model_v4	0.226	208	158	0	5	209	1	208	1.281e-15	740	A0A1S6HGP2	WP_019595600.1	GO:1990904; GO:0005840; GO:0019843; GO:0003735; GO:0006412	115547	uncultured Archaea archaeon, uncultured archaeon, uncultured archaeoote	GO:ribonucleoprotein complex GO:ribosome GO:rRNA binding GO:structural constituent of ribosome GO:translation
Halo_Nar1-Halo_Nar1_07770_30S_ribosomal_protein_S4E.pdb	AF-A0A6J5U455-F1-model_v4	0.251	223	158	0	1	212	6	228	1.281e-15	740	A0A6J5U455		GO:0005737; GO:1990904; GO:0005840; GO:0019843; GO:0003735; GO:0006412	36596	apricot, Armeniaca vulgaris Lam., 1783, Armeniaca vulgaris, Armeniaca vulgaris var. glabra S.X.Sun, Armeniaca vulgaris var. glabra, Armeniaca vulgaris var. vulgaris, Prunus armeniaca, Prunus limeixing	GO:cytoplasm GO:ribonucleoprotein complex GO:ribosome GO:rRNA binding GO:structural constituent of ribosome GO:translation
Halo_Nar1-Halo_Nar1_07770_30S_ribosomal_protein_S4E.pdb	AF-A0A2V0NLC0-F1-model_v4	0.237	223	161	0	1	212	800	1022	1.281e-15	740	A0A2V0NLC0		GO:0016020; GO:1990904; GO:0005840; GO:0019843; GO:0003735; GO:0006412	307507	Kirchneriella subcapitata Korshikov, 1953, Kirchneriella subcapitata, Raphidocelis subcapitata (Korshikov) Nygaard, 1987, Raphidocelis subcapitata	GO:membrane GO:ribonucleoprotein complex GO:ribosome GO:rRNA binding GO:structural constituent of ribosome GO:translation
Halo_Nar1-Halo_Nar1_07770_30S_ribosomal_protein_S4E.pdb	AF-A0A6A6KHR1-F1-model_v4	0.246	223	159	0	1	212	48	270	1.355e-15	739	A0A6A6KHR1		GO:0005737; GO:1990904; GO:0005840; GO:0019843; GO:0003735; GO:0006412	3981	Hevea brasiliensis, Hevea brasiliensis (Willd. ex A.Juss.) Muell.Arg., 1865, jebe, Para rubber tree, rubber tree, siringa	GO:cytoplasm GO:ribonucleoprotein complex GO:ribosome GO:rRNA binding GO:structural constituent of ribosome GO:translation
Halo_Nar1-Halo_Nar1_07770_30S_ribosomal_protein_S4E.pdb	AF-A0A060N5A9-F1-model_v4	0.242	223	160	0	1	212	6	228	1.355e-15	739	A0A060N5A9	WP_063555448.1	GO:1990904; GO:0005840; GO:0019843; GO:0003735; GO:0006412	5759	Entamoeba histolytica Schaudinn, 1903, Entamoeba histolytica	GO:ribonucleoprotein complex GO:ribosome GO:rRNA binding GO:structural constituent of ribosome GO:translation
Halo_Nar1-Halo_Nar1_07770_30S_ribosomal_protein_S4E.pdb	AF-S7Q620-F1-model_v4	0.228	223	163	0	1	212	6	228	1.355e-15	739	S7Q620		GO:1990904; GO:0005840; GO:0019843; GO:0003735; GO:0006412	109478	Brandt's bat, Myotis brandtii (Eversmann, 1845), Myotis brandtii, Vespertilio brandtii Eversmann, 1845, Vespertilio brandtii	GO:ribonucleoprotein complex GO:ribosome GO:rRNA binding GO:structural constituent of ribosome GO:translation
Halo_Nar1-Halo_Nar1_07770_30S_ribosomal_protein_S4E.pdb	AF-A0A5N6KYC1-F1-model_v4	0.229	222	162	0	2	212	7	228	1.355e-15	739	A0A5N6KYC1		GO:1990904; GO:0005840; GO:0003824; GO:0071949; GO:0019843; GO:0003735; GO:0006412	176857	Carpinus fangiana Hu, Carpinus fangiana	GO:ribonucleoprotein complex GO:ribosome GO:catalytic activity GO:FAD binding GO:rRNA binding GO:structural constituent of ribosome GO:translation
Halo_Nar1-Halo_Nar1_07770_30S_ribosomal_protein_S4E.pdb	AF-A0A3B5AIV1-F1-model_v4	0.225	231	166	0	1	215	1	231	1.434e-15	738	A0A3B5AIV1	XP_008292480.1	GO:1990904; GO:0005840; GO:0019843; GO:0003735; GO:0006412	144197	bicolor damselfish, Pomacentrus partitus Poey, 1868, Pomacentrus partitus, Stegastes partitus (Poey, 1868), Stegastes partitus	GO:ribonucleoprotein complex GO:ribosome GO:rRNA binding GO:structural constituent of ribosome GO:translation
Halo_Nar1-Halo_Nar1_07770_30S_ribosomal_protein_S4E.pdb	AF-A0A670J871-F1-model_v4	0.243	226	160	0	5	216	7	232	1.434e-15	738	A0A670J871		GO:1990904; GO:0005840; GO:0019843; GO:0003735; GO:0006412	64176	Common wall lizard, Lacerrta muralis Dumeril & Bibron, 1893, Lacerrta muralis, Mauereidechse, Podarcis muralis (Dumeril & Bibron, 1839), Podarcis muralis, Seps muralis Laurenti, 1768, Seps muralis	GO:ribonucleoprotein complex GO:ribosome GO:rRNA binding GO:structural constituent of ribosome GO:translation
Halo_Nar1-Halo_Nar1_07770_30S_ribosomal_protein_S4E.pdb	AF-A0A1B6HKB8-F1-model_v4	0.186	214	165	0	9	212	11	224	1.434e-15	738	A0A1B6HKB8		GO:1990904; GO:0005840; GO:0019843; GO:0003735; GO:0006412	320908	Homalodisca liturata Ball, 1901, Homalodisca liturata	GO:ribonucleoprotein complex GO:ribosome GO:rRNA binding GO:structural constituent of ribosome GO:translation
Halo_Nar1-Halo_Nar1_07770_30S_ribosomal_protein_S4E.pdb	AF-A0A1D1ZL98-F1-model_v4	0.246	223	159	0	1	212	33	255	1.434e-15	738	A0A1D1ZL98		GO:1990904; GO:0005840; GO:0019843; GO:0003735; GO:0006412	1678845	Anthurium amnicola Dressler, Anthurium amnicola	GO:ribonucleoprotein complex GO:ribosome GO:rRNA binding GO:structural constituent of ribosome GO:translation
Halo_Nar1-Halo_Nar1_07770_30S_ribosomal_protein_S4E.pdb	AF-A0A0V1E2H0-F1-model_v4	0.244	225	161	0	1	214	74	298	1.434e-15	738	A0A0V1E2H0	WP_007062042.1	GO:1990904; GO:0005840; GO:0019843; GO:0003735; GO:0006412	6337	Trichinella pseudospiralis Garkavi, 1972, Trichinella pseudospiralis	GO:ribonucleoprotein complex GO:ribosome GO:rRNA binding GO:structural constituent of ribosome GO:translation
Halo_Nar1-Halo_Nar1_07770_30S_ribosomal_protein_S4E.pdb	AF-A0A1J4UL72-F1-model_v4	0.217	232	170	0	1	218	2	233	1.517e-15	737	A0A1J4UL72		GO:1990904; GO:0005840; GO:0019843; GO:0003735; GO:0006412	1805250	Candidatus Micrarchaeota archaeon CG1_02_55_22	GO:ribonucleoprotein complex GO:ribosome GO:rRNA binding GO:structural constituent of ribosome GO:translation
Halo_Nar1-Halo_Nar1_07770_30S_ribosomal_protein_S4E.pdb	AF-A0A3Q7P434-F1-model_v4	0.238	222	158	0	5	212	47	268	1.517e-15	737	A0A3Q7P434	XP_025710330.1; XP_025710331.1	GO:1990904; GO:0005840; GO:0019843; GO:0003735; GO:0006412	34884	Callorhinus ursinus (Linnaeus, 1758), Callorhinus ursinus, Callorhynus ursius, northern fur seal, Phoca ursina Linnaeus, 1758, Phoca ursina	GO:ribonucleoprotein complex GO:ribosome GO:rRNA binding GO:structural constituent of ribosome GO:translation
Halo_Nar1-Halo_Nar1_07770_30S_ribosomal_protein_S4E.pdb	AF-A0A1X0S6N1-F1-model_v4	0.233	223	162	0	1	212	47	269	1.517e-15	737	A0A1X0S6N1		GO:1990904; GO:0005840; GO:0019843; GO:0003735; GO:0006412	58291	Rhizopus microsporus, Rhizopus microsporus Tiegh., 1875, Rhizopus rhizopodiformis	GO:ribonucleoprotein complex GO:ribosome GO:rRNA binding GO:structural constituent of ribosome GO:translation
Halo_Nar1-Halo_Nar1_07770_30S_ribosomal_protein_S4E.pdb	AF-A0A078JWH2-F1-model_v4	0.251	223	158	0	1	212	55	277	1.517e-15	737	A0A078JWH2		GO:0022627; GO:0003723; GO:0019843; GO:0003735; GO:0006412	3708	Brassica napus L., 1753, Brassica napus, oilseed rape, rape, rapeseeds	GO:RNA binding GO:rRNA binding GO:structural constituent of ribosome GO:translation
Halo_Nar1-Halo_Nar1_07770_30S_ribosomal_protein_S4E.pdb	AF-A0A6P5JG61-F1-model_v4	0.246	223	159	0	1	212	89	311	1.517e-15	737	A0A6P5JG61	XP_020833215.1	GO:1990904; GO:0005840; GO:0019843; GO:0003735; GO:0006412	38626	koala, Phascolarctos cinereus	GO:ribonucleoprotein complex GO:ribosome GO:rRNA binding GO:structural constituent of ribosome GO:translation
Halo_Nar1-Halo_Nar1_07770_30S_ribosomal_protein_S4E.pdb	AF-A0A835K123-F1-model_v4	0.246	223	159	0	1	212	174	396	1.517e-15	737	A0A835K123	WP_013626034.1	GO:0005737; GO:1990904; GO:0005840; GO:0019843; GO:0003735; GO:0006412	1413687	Salix dunnii C.K.Schneid., Salix dunnii	GO:cytoplasm GO:ribonucleoprotein complex GO:ribosome GO:rRNA binding GO:structural constituent of ribosome GO:translation
Halo_Nar1-Halo_Nar1_07770_30S_ribosomal_protein_S4E.pdb	AF-A0A2H5VC70-F1-model_v4	0.233	222	156	0	9	212	19	240	1.604e-15	736	A0A2H5VC70		GO:1990904; GO:0005840; GO:0019843; GO:0003735; GO:0006412	2035441	archaeon HR05	GO:ribonucleoprotein complex GO:ribosome GO:rRNA binding GO:structural constituent of ribosome GO:translation
Halo_Nar1-Halo_Nar1_07770_30S_ribosomal_protein_S4E.pdb	AF-A0A1B6HFF6-F1-model_v4	0.186	214	165	0	9	212	11	224	1.604e-15	736	A0A1B6HFF6	WP_009621815.1	GO:1990904; GO:0005840; GO:0019843; GO:0003735; GO:0006412	320908	Homalodisca liturata Ball, 1901, Homalodisca liturata	GO:ribonucleoprotein complex GO:ribosome GO:rRNA binding GO:structural constituent of ribosome GO:translation
Halo_Nar1-Halo_Nar1_07770_30S_ribosomal_protein_S4E.pdb	AF-A0A0K9R5B8-F1-model_v4	0.241	224	161	0	1	213	30	253	1.604e-15	736	A0A0K9R5B8		GO:0022627; GO:0003723; GO:0019843; GO:0003735; GO:0006412	3562	Spinacea oleracea, spinach, Spinacia oleracea L., Spinacia oleracea	GO:RNA binding GO:rRNA binding GO:structural constituent of ribosome GO:translation
Halo_Nar1-Halo_Nar1_07770_30S_ribosomal_protein_S4E.pdb	AF-A0A6A2ZWW6-F1-model_v4	0.228	223	163	0	1	212	38	260	1.604e-15	736	A0A6A2ZWW6	WP_007064319.1	GO:0005737; GO:1990904; GO:0005840; GO:0019843; GO:0003735; GO:0006412	106335	Hibiscus syriacus L., Hibiscus syriacus, Rose-of-Sharon	GO:cytoplasm GO:ribonucleoprotein complex GO:ribosome GO:rRNA binding GO:structural constituent of ribosome GO:translation
Halo_Nar1-Halo_Nar1_07770_30S_ribosomal_protein_S4E.pdb	AF-A0A2H5NC75-F1-model_v4	0.242	223	160	0	1	212	41	263	1.604e-15	736	A0A2H5NC75	WP_006715212.1	GO:0005737; GO:1990904; GO:0005840; GO:0019843; GO:0003735; GO:0006412	55188	Citrus unshiu Marcow., Citrus unshiu, satsuma mandarin, Satsuma orange	GO:cytoplasm GO:ribonucleoprotein complex GO:ribosome GO:rRNA binding GO:structural constituent of ribosome GO:translation
Halo_Nar1-Halo_Nar1_07770_30S_ribosomal_protein_S4E.pdb	AF-G3I0H2-F1-model_v4	0.233	206	150	0	17	212	95	300	1.604e-15	736	G3I0H2		GO:1990904; GO:0005840; GO:0019843; GO:0003735; GO:0006412	10029	Chinese hamster, Chinese hamsters, CHO cell lines, Cricetulus aureus, Cricetulus barabensis griseus, Cricetulus griseus (Milne-Edwards, 1867), Cricetulus griseus	GO:ribonucleoprotein complex GO:ribosome GO:rRNA binding GO:structural constituent of ribosome GO:translation
Halo_Nar1-Halo_Nar1_07770_30S_ribosomal_protein_S4E.pdb	AF-A0A7R9IN56-F1-model_v4	0.237	223	161	0	1	212	126	348	1.604e-15	736	A0A7R9IN56		GO:1990904; GO:0005840; GO:0019843; GO:0003735; GO:0006412	61484	Timema tahoe, Timema tahoe Vickery, 1993	GO:ribonucleoprotein complex GO:ribosome GO:rRNA binding GO:structural constituent of ribosome GO:translation
Halo_Nar1-Halo_Nar1_07770_30S_ribosomal_protein_S4E.pdb	AF-A0A835B9E0-F1-model_v4	0.226	203	149	0	20	212	8	210	1.697e-15	735	A0A835B9E0	WP_021390252.1	GO:1990904; GO:0005840; GO:0019843; GO:0003735; GO:0006412	1010633	Digitaria exilis (Kippist) Stapf, Digitaria exilis	GO:ribonucleoprotein complex GO:ribosome GO:rRNA binding GO:structural constituent of ribosome GO:translation
Halo_Nar1-Halo_Nar1_07770_30S_ribosomal_protein_S4E.pdb	AF-A0A6A3BP03-F1-model_v4	0.233	223	162	0	1	212	366	588	1.697e-15	735	A0A6A3BP03		GO:0005737; GO:1990904; GO:0005840; GO:0019843; GO:0003735; GO:0006412	106335	Hibiscus syriacus L., Hibiscus syriacus, Rose-of-Sharon	GO:cytoplasm GO:ribonucleoprotein complex GO:ribosome GO:rRNA binding GO:structural constituent of ribosome GO:translation
Halo_Nar1-Halo_Nar1_07770_30S_ribosomal_protein_S4E.pdb	AF-A0A7D9DA36-F1-model_v4	0.224	205	150	0	19	212	825	1029	1.697e-15	735	A0A7D9DA36		GO:0005634; GO:1990904; GO:0005840; GO:0003677; GO:0000981; GO:0019843; GO:0003735; GO:0006412	317549	Paramuricea clavata	GO:nucleus GO:ribonucleoprotein complex GO:ribosome GO:DNA binding GO:DNA-binding transcription factor activity, RNA polymerase II-specific GO:rRNA binding GO:structural constituent of ribosome GO:translation
Halo_Nar1-Halo_Nar1_07770_30S_ribosomal_protein_S4E.pdb	AF-A0A2G9MR17-F1-model_v4	0.248	216	158	0	1	211	1	216	1.796e-15	734	A0A2G9MR17	WP_054876126.1	GO:1990904; GO:0005840; GO:0019843; GO:0003735; GO:0006412	1974456	Candidatus Woesearchaeota archaeon CG10_big_fil_rev_8_21_14_0_10_30_7	GO:ribonucleoprotein complex GO:ribosome GO:rRNA binding GO:structural constituent of ribosome GO:translation
Halo_Nar1-Halo_Nar1_07770_30S_ribosomal_protein_S4E.pdb	AF-A0A3A4UNI9-F1-model_v4	0.277	213	149	0	6	212	4	216	1.796e-15	734	A0A3A4UNI9	WP_019226721.1	GO:1990904; GO:0005840; GO:0019843; GO:0003735; GO:0006412	2026803	Candidatus Woesearchaeota archaeon	GO:ribonucleoprotein complex GO:ribosome GO:rRNA binding GO:structural constituent of ribosome GO:translation
Halo_Nar1-Halo_Nar1_07770_30S_ribosomal_protein_S4E.pdb	AF-A0A2P6SLE0-F1-model_v4	0.246	223	159	0	1	212	6	228	1.796e-15	734	A0A2P6SLE0		GO:0005737; GO:1990904; GO:0005840; GO:0019843; GO:0003735; GO:0006412	74649	China rose, Rosa chinensis Jacq., Rosa chinensis, Rosa indica auct., non L.	GO:cytoplasm GO:ribonucleoprotein complex GO:ribosome GO:rRNA binding GO:structural constituent of ribosome GO:translation
Halo_Nar1-Halo_Nar1_07770_30S_ribosomal_protein_S4E.pdb	AF-A0A074ZSU9-F1-model_v4	0.224	223	164	0	1	212	47	269	1.796e-15	734	A0A074ZSU9	XP_009165781.1	GO:1990904; GO:0005840; GO:0019843; GO:0003735; GO:0006412	6198	Opisthorchis viverrini, Southeast Asian liver fluke	GO:ribonucleoprotein complex GO:ribosome GO:rRNA binding GO:structural constituent of ribosome GO:translation
Halo_Nar1-Halo_Nar1_07770_30S_ribosomal_protein_S4E.pdb	AF-A0A7C3VM36-F1-model_v4	0.25	218	158	0	1	212	1	218	1.899e-15	733	A0A7C3VM36		GO:1990904; GO:0005840; GO:0019843; GO:0003735; GO:0006412	2026803	Candidatus Woesearchaeota archaeon	GO:ribonucleoprotein complex GO:ribosome GO:rRNA binding GO:structural constituent of ribosome GO:translation
Halo_Nar1-Halo_Nar1_07770_30S_ribosomal_protein_S4E.pdb	AF-A0A7K3Y4Z1-F1-model_v4	0.235	228	158	0	6	212	4	231	1.899e-15	733	A0A7K3Y4Z1		GO:1990904; GO:0005840; GO:0019843; GO:0003735; GO:0006412	2184052	Methanomicrobiales archaeon	GO:ribonucleoprotein complex GO:ribosome GO:rRNA binding GO:structural constituent of ribosome GO:translation
Halo_Nar1-Halo_Nar1_07770_30S_ribosomal_protein_S4E.pdb	AF-C1BVG3-F1-model_v4	0.228	223	163	0	1	212	6	228	1.899e-15	733	C1BVG3	WP_007789100.1	GO:1990904; GO:0005840; GO:0019843; GO:0003735; GO:0006412	72036	Lepeophtheirus salmonis (Kroyer, 1837), Lepeophtheirus salmonis, salmon louse	GO:ribonucleoprotein complex GO:ribosome GO:rRNA binding GO:structural constituent of ribosome GO:translation
Halo_Nar1-Halo_Nar1_07770_30S_ribosomal_protein_S4E.pdb	AF-T0YG47-F1-model_v4	0.242	224	159	0	6	216	4	227	2.009e-15	732	T0YG47		GO:1990904; GO:0005840; GO:0019843; GO:0003735; GO:0006412	410659	acid mine drainage metagenome, mine drainage metagenome	GO:ribonucleoprotein complex GO:ribosome GO:rRNA binding GO:structural constituent of ribosome GO:translation
Halo_Nar1-Halo_Nar1_07770_30S_ribosomal_protein_S4E.pdb	AF-A0A4V0P1H2-F1-model_v4	0.228	223	161	0	4	212	7	229	2.009e-15	732	A0A4V0P1H2	WP_007785379.1	GO:1990904; GO:0005840; GO:0019843; GO:0003735; GO:0006412	1874277	Conexivisphaera calida Kato et al. 2021, Conexivisphaera calida, Conexivisphaera calidus Kato et al. 2019, Conexivisphaera calidus, DSM 105898, JCM 31663, strain NAS-02, Thaumarchaeota archaeon NAS-02	GO:ribonucleoprotein complex GO:ribosome GO:rRNA binding GO:structural constituent of ribosome GO:translation
Halo_Nar1-Halo_Nar1_07770_30S_ribosomal_protein_S4E.pdb	AF-A0A3P5ZWV3-F1-model_v4	0.237	223	161	0	1	212	46	268	2.009e-15	732	A0A3P5ZWV3		GO:0005737; GO:1990904; GO:0005840; GO:0019843; GO:0003735; GO:0006412	3711	Brassica rapa L., 1753, Brassica rapa, field mustard	GO:cytoplasm GO:ribonucleoprotein complex GO:ribosome GO:rRNA binding GO:structural constituent of ribosome GO:translation
Halo_Nar1-Halo_Nar1_07770_30S_ribosomal_protein_S4E.pdb	AF-A0A843TA95-F1-model_v4	0.224	223	164	0	1	212	85	307	2.009e-15	732	A0A843TA95		GO:1990904; GO:0005840; GO:0019843; GO:0003735; GO:0006412	4460	cocoyam, Colocasia esculenta (L.) Schott, Colocasia esculenta, Colocasia esculenta var. esculenta, dasheen, eddo, elephant's ear, kalo, malanga, taro	GO:ribonucleoprotein complex GO:ribosome GO:rRNA binding GO:structural constituent of ribosome GO:translation
Halo_Nar1-Halo_Nar1_07770_30S_ribosomal_protein_S4E.pdb	AF-A0A2R6RRQ8-F1-model_v4	0.237	223	161	0	1	212	65	287	2.126e-15	731	A0A2R6RRQ8		GO:1990904; GO:0005840; GO:0019843; GO:0003735; GO:0006412	1590841	Actinidia chinensis var. chinensis	GO:ribonucleoprotein complex GO:ribosome GO:rRNA binding GO:structural constituent of ribosome GO:translation
Halo_Nar1-Halo_Nar1_07770_30S_ribosomal_protein_S4E.pdb	AF-A0A803W164-F1-model_v4	0.237	223	161	0	1	212	107	329	2.126e-15	731	A0A803W164		GO:1990904; GO:0005840; GO:0019843; GO:0003735; GO:0006412	59894	Collared flycatcher, Ficedula albicollis, Ficedula albicollis (Temminck, 1815), Muscicapa albicollis, Muscicapa albicollis Temminck, 1815	GO:ribonucleoprotein complex GO:ribosome GO:rRNA binding GO:structural constituent of ribosome GO:translation
Halo_Nar1-Halo_Nar1_07770_30S_ribosomal_protein_S4E.pdb	AF-A0A0N1P2T3-F1-model_v4	0.251	223	158	0	1	212	6	228	2.126e-15	731	A0A0N1P2T3	XP_018003978.1	GO:0016020; GO:1990904; GO:0005840; GO:0019843; GO:0003735; GO:0006412	1664694	CBS 131958, Phialophora attinorum A. Attili-Angelis, A.P.M. Duarte, J.B. Stielow & de Hoog, 2014, Phialophora attinorum	GO:membrane GO:ribonucleoprotein complex GO:ribosome GO:rRNA binding GO:structural constituent of ribosome GO:translation
Halo_Nar1-Halo_Nar1_07770_30S_ribosomal_protein_S4E.pdb	AF-A0A5J4ZHT1-F1-model_v4	0.232	228	162	0	1	212	569	796	2.126e-15	731	A0A5J4ZHT1	WP_052013134.1	GO:1990904; GO:0005840; GO:0019843; GO:0003735; GO:0006412	561372	Nyssa sinensis Oliv., Nyssa sinensis	GO:ribonucleoprotein complex GO:ribosome GO:rRNA binding GO:structural constituent of ribosome GO:translation
Halo_Nar1-Halo_Nar1_07770_30S_ribosomal_protein_S4E.pdb	AF-A0A7K3YUG5-F1-model_v4	0.256	221	154	0	9	216	9	229	2.249e-15	730	A0A7K3YUG5		GO:1990904; GO:0005840; GO:0019843; GO:0003735; GO:0006412	2193	ATCC 43721, DSM 3823, Methanocorpusculum parvum, Methanocorpusculum parvum Zellner et al. 1988, OCM 63, strain XII	GO:ribonucleoprotein complex GO:ribosome GO:rRNA binding GO:structural constituent of ribosome GO:translation
Halo_Nar1-Halo_Nar1_07770_30S_ribosomal_protein_S4E.pdb	AF-A0A0D2LKH3-F1-model_v4	0.227	224	164	0	1	213	44	267	2.249e-15	730	A0A0D2LKH3		GO:1990904; GO:0005840; GO:0019843; GO:0003735; GO:0006412	945553	Hypholoma sublateritium FD-334 SS-4	GO:ribonucleoprotein complex GO:ribosome GO:rRNA binding GO:structural constituent of ribosome GO:translation
Halo_Nar1-Halo_Nar1_07770_30S_ribosomal_protein_S4E.pdb	AF-A0A7R9WBH9-F1-model_v4	0.237	223	161	0	1	212	47	269	2.249e-15	730	A0A7R9WBH9		GO:1990904; GO:0005840; GO:0019843; GO:0003735; GO:0006412	2749911	Pseudictyota dubia (Brightwell) Sims & Williams, 2018, Pseudictyota dubia, Pseudictyota dubium (Brightwell) Sims & Williams, 2018, Pseudictyota dubium, Triceratium dubium Brightwell, Triceratium dubium	GO:ribonucleoprotein complex GO:ribosome GO:rRNA binding GO:structural constituent of ribosome GO:translation
Halo_Nar1-Halo_Nar1_07770_30S_ribosomal_protein_S4E.pdb	AF-A0A200PLT6-F1-model_v4	0.246	223	159	0	1	212	51	273	2.249e-15	730	A0A200PLT6		GO:1990904; GO:0005840; GO:0019843; GO:0003735; GO:0006412	56857	Macleaya cordata, Macleaya cordata (Willd.) R.Br.	GO:ribonucleoprotein complex GO:ribosome GO:rRNA binding GO:structural constituent of ribosome GO:translation
Halo_Nar1-Halo_Nar1_07770_30S_ribosomal_protein_S4E.pdb	AF-A0A5N6QBA1-F1-model_v4	0.246	223	159	0	1	212	59	281	2.249e-15	730	A0A5N6QBA1	WP_062843018.1	GO:0005737; GO:1990904; GO:0005840; GO:0019843; GO:0003735; GO:0006412	176857	Carpinus fangiana Hu, Carpinus fangiana	GO:cytoplasm GO:ribonucleoprotein complex GO:ribosome GO:rRNA binding GO:structural constituent of ribosome GO:translation
Halo_Nar1-Halo_Nar1_07770_30S_ribosomal_protein_S4E.pdb	AF-A0A438E3V1-F1-model_v4	0.243	222	159	0	2	212	86	307	2.249e-15	730	A0A438E3V1		GO:0005737; GO:1990904; GO:0005840; GO:0019843; GO:0003735; GO:0006412	29760	Vitis vinifera L., Vitis vinifera, Vitis vinifera subsp. vinifera, wine grape	GO:cytoplasm GO:ribonucleoprotein complex GO:ribosome GO:rRNA binding GO:structural constituent of ribosome GO:translation
Halo_Nar1-Halo_Nar1_07770_30S_ribosomal_protein_S4E.pdb	AF-Q8SRB9-F1-model_v4	0.207	226	169	0	1	214	3	228	2.379e-15	729	Q8SRB9	NP_597217.1	GO:0005737; GO:1990904; GO:0005840; GO:0019843; GO:0003735; GO:0006412	284813	Encephalitozoon cuniculi GB-M1	GO:cytoplasm GO:ribonucleoprotein complex GO:ribosome GO:rRNA binding GO:structural constituent of ribosome GO:translation
Halo_Nar1-Halo_Nar1_07770_30S_ribosomal_protein_S4E.pdb	AF-A0A507F8Z6-F1-model_v4	0.228	223	163	0	1	212	31	253	2.379e-15	729	A0A507F8Z6		GO:1990904; GO:0005840; GO:0019843; GO:0003735; GO:0006412	117820	Phlyctochytrium palustre A. Gaertn., 1954, Phlyctochytrium palustre, Spizellomyces palustris A. Gaertn. ex D.J.S. Barr, 1984, Spizellomyces palustris, Spizellomyces sp. 'palustris'	GO:ribonucleoprotein complex GO:ribosome GO:rRNA binding GO:structural constituent of ribosome GO:translation
Halo_Nar1-Halo_Nar1_07770_30S_ribosomal_protein_S4E.pdb	AF-A0A498SKT8-F1-model_v4	0.234	209	149	0	17	212	72	280	2.379e-15	729	A0A498SKT8		GO:1990904; GO:0005840; GO:0019843; GO:0003735; GO:0006412	6277	Acanthocheilonema viteae, Dipetalonema viteae	GO:ribonucleoprotein complex GO:ribosome GO:rRNA binding GO:structural constituent of ribosome GO:translation
Halo_Nar1-Halo_Nar1_07770_30S_ribosomal_protein_S4E.pdb	AF-A0A3S4UGR0-F1-model_v4	0.234	230	162	0	1	212	1	230	2.517e-15	728	A0A3S4UGR0		GO:1990904; GO:0005840; GO:0019843; GO:0003735; GO:0006412	2593994	Candidatus Methanosuratincola subterraneus corrig. Kadnikov et al. 2019, Candidatus Methanosuratincola subterraneus, Candidatus Methanosuratus subterraneum Kadnikov et al. 2019, Candidatus Methanosuratus subterraneum	GO:ribonucleoprotein complex GO:ribosome GO:rRNA binding GO:structural constituent of ribosome GO:translation
Halo_Nar1-Halo_Nar1_07770_30S_ribosomal_protein_S4E.pdb	AF-A0A2P9GLK0-F1-model_v4	0.242	223	160	0	1	212	5	227	2.517e-15	728	A0A2P9GLK0		GO:1990904; GO:0005840; GO:0019843; GO:0003735; GO:0006412	720590	Plasmodium billcollinsi Krief et al. 2010, Plasmodium billcollinsi, Plasmodium sp. DRC-Itaito, Plasmodium sp. UGF	GO:ribonucleoprotein complex GO:ribosome GO:rRNA binding GO:structural constituent of ribosome GO:translation
Halo_Nar1-Halo_Nar1_07770_30S_ribosomal_protein_S4E.pdb	AF-A0A545ABQ0-F1-model_v4	0.229	227	166	0	1	216	27	253	2.517e-15	728	A0A545ABQ0		GO:1990904; GO:0005840; GO:0019843; GO:0003735; GO:0006412	62714	Erysiphe magnacellulata, Erysiphe magnicellulata, Erysiphe magnicellulata U. Braun, 1978, Golovinomyces magnicellulatus	GO:ribonucleoprotein complex GO:ribosome GO:rRNA binding GO:structural constituent of ribosome GO:translation
Halo_Nar1-Halo_Nar1_07770_30S_ribosomal_protein_S4E.pdb	AF-A0A6P3HEC6-F1-model_v4	0.234	222	159	0	5	212	40	261	2.517e-15	728	A0A6P3HEC6	XP_010840576.1	GO:1990904; GO:0005840; GO:0019843; GO:0003735; GO:0006412	43346	Bison bison bison, Bos bison bison Linnaeus, 1758, Bos bison bison	GO:ribonucleoprotein complex GO:ribosome GO:rRNA binding GO:structural constituent of ribosome GO:translation
Halo_Nar1-Halo_Nar1_07770_30S_ribosomal_protein_S4E.pdb	AF-A0A1S8VKP5-F1-model_v4	0.237	223	161	0	1	212	45	267	2.517e-15	728	A0A1S8VKP5		GO:1990904; GO:0005840; GO:0019843; GO:0003735; GO:0006412	1357716	AMFP13/1, Batrachochytrium salamandrivorans A. Martel, Blooi, Bossuyt & Pasmans, 2013, Batrachochytrium salamandrivorans, CBS 135744, Chytridiales sp. AM-2013, Chytridiomycota sp. AM-2013	GO:ribonucleoprotein complex GO:ribosome GO:rRNA binding GO:structural constituent of ribosome GO:translation
Halo_Nar1-Halo_Nar1_07770_30S_ribosomal_protein_S4E.pdb	AF-A0A498INS2-F1-model_v4	0.251	223	158	0	1	212	44	266	2.517e-15	728	A0A498INS2		GO:0005737; GO:1990904; GO:0005840; GO:0019843; GO:0003735; GO:0006412	3750	apple, apple tree, cultivated apple, Malus communis Desf., Malus communis, Malus domestica, Malus domestica (Suckow) Borkh., 1803, Malus pumila auct., Malus pumila var. domestica (Borkh.) C.K.Schneid., Malus pumila var. domestica, Malus sylvestris var. domestica (Borkh.) Mansf., Malus sylvestris var. domestica, Malus x domestica, Pyrus malus L., Pyrus malus, Pyrus malus var. domestica Suckow, 1786, Pyrus malus var. domestica	GO:cytoplasm GO:ribonucleoprotein complex GO:ribosome GO:rRNA binding GO:structural constituent of ribosome GO:translation
Halo_Nar1-Halo_Nar1_07770_30S_ribosomal_protein_S4E.pdb	AF-A0A4S9E9A5-F1-model_v4	0.229	227	166	0	1	216	47	273	2.517e-15	728	A0A4S9E9A5	WP_067979546.1	GO:1990904; GO:0005840; GO:0019843; GO:0003735; GO:0006412	5580	Aureobasidium pullulans (de Bary & Lowenthal) G. Arnaud, 1918, Aureobasidium pullulans, Aureobasidium pullulans subsp. pullulans, Aureobasidium pullulans var. pullulans, CBS 584.75, Dematium pullulans de Bary & Lowenthal, 1884, Dematium pullulans, Dothioraceae sp. A11211-4-57	GO:ribonucleoprotein complex GO:ribosome GO:rRNA binding GO:structural constituent of ribosome GO:translation
Halo_Nar1-Halo_Nar1_07770_30S_ribosomal_protein_S4E.pdb	AF-A0A4S8JZK5-F1-model_v4	0.237	223	161	0	1	212	66	288	2.517e-15	728	A0A4S8JZK5	WP_002844176.1	GO:1990904; GO:0005840; GO:0019843; GO:0003735; GO:0006412	52838	Balbis banana, Musa balbisiana, Musa BB Group, Musa rosacea Jacq., 1804, Musa rosacea, Musa sp. 'Pisang klutuk', starchy banana	GO:ribonucleoprotein complex GO:ribosome GO:rRNA binding GO:structural constituent of ribosome GO:translation
Halo_Nar1-Halo_Nar1_07770_30S_ribosomal_protein_S4E.pdb	AF-A0A7J8VUM1-F1-model_v4	0.233	223	162	0	1	212	179	401	2.517e-15	728	A0A7J8VUM1	WP_013781341.1	GO:0005737; GO:1990904; GO:0005840; GO:0019843; GO:0003735; GO:0006412	34286	Gossypium klotzschianum Andersson, Gossypium klotzschianum	GO:cytoplasm GO:ribonucleoprotein complex GO:ribosome GO:rRNA binding GO:structural constituent of ribosome GO:translation
Halo_Nar1-Halo_Nar1_07770_30S_ribosomal_protein_S4E.pdb	AF-A0A0D3EZK3-F1-model_v4	0.226	230	166	0	1	215	6	235	2.517e-15	728	A0A0D3EZK3		GO:1990904; GO:0005840; GO:0019843; GO:0003735; GO:0006412	65489	African wild rice, Oryza barthii, Oryza breviligulata A.Chev. & Roehr., Oryza breviligulata	GO:ribonucleoprotein complex GO:ribosome GO:rRNA binding GO:structural constituent of ribosome GO:translation
Halo_Nar1-Halo_Nar1_07770_30S_ribosomal_protein_S4E.pdb	AF-A0A816J9M9-F1-model_v4	0.237	223	161	0	1	212	13	235	2.662e-15	727	A0A816J9M9		GO:0005737; GO:1990904; GO:0005840; GO:0019843; GO:0003735; GO:0006412	3708	Brassica napus L., 1753, Brassica napus, oilseed rape, rape, rapeseeds	GO:cytoplasm GO:ribonucleoprotein complex GO:ribosome GO:rRNA binding GO:structural constituent of ribosome GO:translation
Halo_Nar1-Halo_Nar1_07770_30S_ribosomal_protein_S4E.pdb	AF-A0A3B3R6Y0-F1-model_v4	0.237	223	161	0	1	212	78	300	2.662e-15	727	A0A3B3R6Y0		GO:1990904; GO:0005840; GO:0019843; GO:0003735; GO:0006412	1676925	Brienomyrus kingsleyae, Brienomyrus sp. CAB, Mormyrus kingsleyae Guenther, 1896, Mormyrus kingsleyae Gunther, 1896, Mormyrus kingsleyae, Paramormyrops kingsleyae (Guenther, 1896), Paramormyrops kingsleyae, Pollimyrus kingsleyae	GO:ribonucleoprotein complex GO:ribosome GO:rRNA binding GO:structural constituent of ribosome GO:translation
Halo_Nar1-Halo_Nar1_07770_30S_ribosomal_protein_S4E.pdb	AF-A0A556TZ92-F1-model_v4	0.231	225	161	0	2	212	437	661	2.662e-15	727	A0A556TZ92		GO:0005634; GO:1990904; GO:0005840; GO:0004407; GO:0019843; GO:0003735; GO:0016575; GO:0006355; GO:0006412	175774	Bagarius yarreli, Bagarius yarrelli, Bagarius yarrelli (Sykes, 1839), Bagrus yarrelli Sykes, 1839, Bagrus yarrelli, goonch	GO:nucleus GO:ribonucleoprotein complex GO:ribosome GO:histone deacetylase activity GO:rRNA binding GO:structural constituent of ribosome GO:histone deacetylation GO:regulation of DNA-templated transcription GO:translation
Halo_Nar1-Halo_Nar1_07770_30S_ribosomal_protein_S4E.pdb	AF-A0A224YR26-F1-model_v4	0.224	223	164	0	1	212	57	279	2.816e-15	726	A0A224YR26		GO:1990904; GO:0005840; GO:0019843; GO:0003735; GO:0006412	60191	Rhipicephalus zambesiensis, Rhipicephalus zambeziensis, Rhipicephalus zambeziensis Walker, Norval & Corwin, 1981	GO:ribonucleoprotein complex GO:ribosome GO:rRNA binding GO:structural constituent of ribosome GO:translation
Halo_Nar1-Halo_Nar1_07770_30S_ribosomal_protein_S4E.pdb	AF-A0A534IW36-F1-model_v4	0.316	193	124	0	5	187	17	209	2.816e-15	726	A0A534IW36	WP_075364615.1	GO:0015935; GO:0019843; GO:0003735; GO:0008270; GO:0006412	2026739	Euryarchaeota archaeon	GO:small ribosomal subunit GO:rRNA binding GO:structural constituent of ribosome GO:zinc ion binding GO:translation
Halo_Nar1-Halo_Nar1_07770_30S_ribosomal_protein_S4E.pdb	AF-A0A0N4WIA2-F1-model_v4	0.234	222	159	0	5	212	7	228	2.816e-15	726	A0A0N4WIA2		GO:1990904; GO:0005840; GO:0009982; GO:0019843; GO:0003735; GO:0001522; GO:0006412	6290	Haemonchus placei (Place, 1893), Haemonchus placei	GO:ribonucleoprotein complex GO:ribosome GO:pseudouridine synthase activity GO:rRNA binding GO:structural constituent of ribosome GO:pseudouridine synthesis GO:translation
Halo_Nar1-Halo_Nar1_07770_30S_ribosomal_protein_S4E.pdb	AF-A0A662FLT4-F1-model_v4	0.24	218	160	0	1	212	1	218	2.979e-15	725	A0A662FLT4		GO:1990904; GO:0005840; GO:0019843; GO:0003735; GO:0006412	2026803	Candidatus Woesearchaeota archaeon	GO:ribonucleoprotein complex GO:ribosome GO:rRNA binding GO:structural constituent of ribosome GO:translation
Halo_Nar1-Halo_Nar1_07770_30S_ribosomal_protein_S4E.pdb	AF-A0A2D6PJ94-F1-model_v4	0.219	216	165	0	1	212	1	216	2.979e-15	725	A0A2D6PJ94	WP_023162113.1	GO:1990904; GO:0005840; GO:0019843; GO:0003735; GO:0006412	2026764	Nanoarchaeota archaeon	GO:ribonucleoprotein complex GO:ribosome GO:rRNA binding GO:structural constituent of ribosome GO:translation
Halo_Nar1-Halo_Nar1_07770_30S_ribosomal_protein_S4E.pdb	AF-A0A7J3RYB3-F1-model_v4	0.22	222	161	0	6	212	9	230	2.979e-15	725	A0A7J3RYB3		GO:1990904; GO:0005840; GO:0019843; GO:0003735; GO:0006412	2268198	Nitrososphaeria archaeon	GO:ribonucleoprotein complex GO:ribosome GO:rRNA binding GO:structural constituent of ribosome GO:translation
Halo_Nar1-Halo_Nar1_07770_30S_ribosomal_protein_S4E.pdb	AF-A0CBX0-F1-model_v4	0.218	224	162	0	5	212	30	253	2.979e-15	725	A0CBX0	XP_001435684.1	GO:0022627; GO:0003723; GO:0019843; GO:0003735; GO:0006412	5888	Paramecium aurelia syngen 4, Paramecium tetraurelia	GO:RNA binding GO:rRNA binding GO:structural constituent of ribosome GO:translation
Halo_Nar1-Halo_Nar1_07770_30S_ribosomal_protein_S4E.pdb	AF-A0A2K1J982-F1-model_v4	0.242	223	160	0	1	212	6	228	2.979e-15	725	A0A2K1J982		GO:0009507; GO:0022627; GO:0003723; GO:0019843; GO:0003735; GO:0006412	3218	Phascum patens Hedw., 1801, Phascum patens, Physcomitrella patens (Hedw.) Bruch & Schimp., 1849, Physcomitrella patens subsp. patens, Physcomitrella patens, Physcomitrium patens (Hedw.) Mitt., 1851, Physcomitrium patens	GO:chloroplast GO:RNA binding GO:rRNA binding GO:structural constituent of ribosome GO:translation
Halo_Nar1-Halo_Nar1_07770_30S_ribosomal_protein_S4E.pdb	AF-A0A3L6RET5-F1-model_v4	0.228	223	163	0	1	212	53	275	2.979e-15	725	A0A3L6RET5		GO:1990904; GO:0005840; GO:0019843; GO:0003735; GO:0006412	4540	broom millet, common millet, Panicum miliaceum L., Panicum miliaceum, proso millet	GO:ribonucleoprotein complex GO:ribosome GO:rRNA binding GO:structural constituent of ribosome GO:translation
Halo_Nar1-Halo_Nar1_07770_30S_ribosomal_protein_S4E.pdb	AF-A0A7J4NYC9-F1-model_v4	0.26	192	133	0	36	216	2	193	3.152e-15	724	A0A7J4NYC9		GO:1990904; GO:0005840; GO:0019843; GO:0003735; GO:0006412	2026714	Candidatus Bathyarchaeota archaeon	GO:ribonucleoprotein complex GO:ribosome GO:rRNA binding GO:structural constituent of ribosome GO:translation
Halo_Nar1-Halo_Nar1_07770_30S_ribosomal_protein_S4E.pdb	AF-A0A1U8DEI3-F1-model_v4	0.238	222	158	0	5	212	38	259	3.152e-15	724	A0A1U8DEI3	XP_014376119.2	GO:1990904; GO:0005840; GO:0019843; GO:0003735; GO:0006412	38654	Alligator sinensis Fauvel, 1879, Alligator sinensis, Chinese alligator, MNHN 6494	GO:ribonucleoprotein complex GO:ribosome GO:rRNA binding GO:structural constituent of ribosome GO:translation
Halo_Nar1-Halo_Nar1_07770_30S_ribosomal_protein_S4E.pdb	AF-A0A177WS02-F1-model_v4	0.242	223	160	0	1	212	37	259	3.152e-15	724	A0A177WS02		GO:1990904; GO:0005840; GO:0019843; GO:0003735; GO:0006412	403673	Batrachochytrium dendrobatidis JEL423	GO:ribonucleoprotein complex GO:ribosome GO:rRNA binding GO:structural constituent of ribosome GO:translation
Halo_Nar1-Halo_Nar1_07770_30S_ribosomal_protein_S4E.pdb	AF-A0A3M0W560-F1-model_v4	0.236	224	162	0	4	216	373	596	3.152e-15	724	A0A3M0W560		GO:1990904; GO:0005840; GO:0051287; GO:0050661; GO:0016620; GO:0046983; GO:0019843; GO:0003735; GO:0008652; GO:0006412	2249417	Chaetothyriales sp. CBS134920, Chaetothyriales sp. CBS 134920	GO:ribonucleoprotein complex GO:ribosome GO:NAD binding GO:NADP binding GO:oxidoreductase activity, acting on the aldehyde or oxo group of donors, NAD or NADP as acceptor GO:protein dimerization activity GO:rRNA binding GO:structural constituent of ribosome GO:amino acid biosynthetic process GO:translation
Halo_Nar1-Halo_Nar1_07770_30S_ribosomal_protein_S4E.pdb	AF-A0A7C1BQ49-F1-model_v4	0.23	204	150	0	17	212	13	216	3.334e-15	723	A0A7C1BQ49		GO:1990904; GO:0005840; GO:0019843; GO:0003735; GO:0006412	2250256	Candidatus Altiarchaeales archaeon	GO:ribonucleoprotein complex GO:ribosome GO:rRNA binding GO:structural constituent of ribosome GO:translation
Halo_Nar1-Halo_Nar1_07770_30S_ribosomal_protein_S4E.pdb	AF-A0A5D2VUZ7-F1-model_v4	0.228	228	163	0	1	212	1	228	3.334e-15	723	A0A5D2VUZ7	WP_054876128.1	GO:0005737; GO:1990904; GO:0005840; GO:0019843; GO:0003735; GO:0006412	34275	Gossypium mustelinum Miers ex G.Watt, Gossypium mustelinum	GO:cytoplasm GO:ribonucleoprotein complex GO:ribosome GO:rRNA binding GO:structural constituent of ribosome GO:translation
Halo_Nar1-Halo_Nar1_07770_30S_ribosomal_protein_S4E.pdb	AF-A0A2S7QN17-F1-model_v4	0.229	227	166	0	1	216	32	258	3.334e-15	723	A0A2S7QN17	WP_059351868.1	GO:1990904; GO:0005840; GO:0019843; GO:0003735; GO:0006412	2070413	Rutstroemia sp. NJR-2017a_BVV2, Rutstroemia sp. NJR-2017a BVV2	GO:ribonucleoprotein complex GO:ribosome GO:rRNA binding GO:structural constituent of ribosome GO:translation
Halo_Nar1-Halo_Nar1_07770_30S_ribosomal_protein_S4E.pdb	AF-A0A0L7M3S6-F1-model_v4	0.237	215	155	0	9	212	47	261	3.334e-15	723	A0A0L7M3S6		GO:1990904; GO:0005840; GO:0019843; GO:0003735; GO:0006412	57267	Plasmodium falciparum Dd2, Plasmodium falciparum (isolate DD2)	GO:ribonucleoprotein complex GO:ribosome GO:rRNA binding GO:structural constituent of ribosome GO:translation
Halo_Nar1-Halo_Nar1_07770_30S_ribosomal_protein_S4E.pdb	AF-A0A669F3W5-F1-model_v4	0.228	223	163	0	1	212	41	263	3.334e-15	723	A0A669F3W5	WP_073337311.1	GO:1990904; GO:0005840; GO:0019843; GO:0003735; GO:0006412	8128	Nile tilapia, Oreochromis nilotica, Oreochromis niloticus (Linnaeus, 1758), Oreochromis niloticus, Perca nilotica Linnaeus, 1758, Perca nilotica, Tilapia nilotica	GO:ribonucleoprotein complex GO:ribosome GO:rRNA binding GO:structural constituent of ribosome GO:translation
Halo_Nar1-Halo_Nar1_07770_30S_ribosomal_protein_S4E.pdb	AF-A0A5S6QZ41-F1-model_v4	0.228	223	163	0	1	212	58	280	3.334e-15	723	A0A5S6QZ41	WP_015044520.1	GO:1990904; GO:0005840; GO:0019843; GO:0003735; GO:0006412	70415	Trichuris muris	GO:ribonucleoprotein complex GO:ribosome GO:rRNA binding GO:structural constituent of ribosome GO:translation
Halo_Nar1-Halo_Nar1_07770_30S_ribosomal_protein_S4E.pdb	AF-U3IGU2-F1-model_v4	0.232	215	156	0	9	212	75	289	3.334e-15	723	U3IGU2		GO:1990904; GO:0005840; GO:0019843; GO:0003735; GO:0006412	8840	Anas platyrhynchos platyrhynchos, common mallard, northern mallard	GO:ribonucleoprotein complex GO:ribosome GO:rRNA binding GO:structural constituent of ribosome GO:translation
Halo_Nar1-Halo_Nar1_07770_30S_ribosomal_protein_S4E.pdb	AF-A0A2G2WHB8-F1-model_v4	0.233	223	162	0	1	212	253	475	3.334e-15	723	A0A2G2WHB8		GO:1990904; GO:0005840; GO:0019843; GO:0003735; GO:0006412	33114	Capsicum baccatum L., Capsicum baccatum	GO:ribonucleoprotein complex GO:ribosome GO:rRNA binding GO:structural constituent of ribosome GO:translation
Halo_Nar1-Halo_Nar1_07770_30S_ribosomal_protein_S4E.pdb	AF-A0A1I8J519-F1-model_v4	0.223	214	158	0	9	212	320	533	3.334e-15	723	A0A1I8J519		GO:0005634; GO:1990904; GO:0005840; GO:0019843; GO:0003735; GO:0006412	282301	Macrostomum lignano Ladurner, Schorer, Salvenmoser & Rieger, 2005, Macrostomum lignano	GO:nucleus GO:ribonucleoprotein complex GO:ribosome GO:rRNA binding GO:structural constituent of ribosome GO:translation
Halo_Nar1-Halo_Nar1_07770_30S_ribosomal_protein_S4E.pdb	AF-A0A2G9NUR7-F1-model_v4	0.219	211	162	0	5	212	1	211	3.527e-15	722	A0A2G9NUR7		GO:1990904; GO:0005840; GO:0019843; GO:0003735; GO:0006412	1974445	Candidatus Pacearchaeota archaeon CG10_big_fil_rev_8_21_14_0_10_35_13	GO:ribonucleoprotein complex GO:ribosome GO:rRNA binding GO:structural constituent of ribosome GO:translation
Halo_Nar1-Halo_Nar1_07770_30S_ribosomal_protein_S4E.pdb	AF-I7M9C4-F1-model_v4	0.208	225	165	0	5	213	77	301	3.527e-15	722	I7M9C4	XP_001021565.2	GO:1990904; GO:0005840; GO:0019843; GO:0003735; GO:0006412	312017	Tetrahymena thermophila SB210	GO:ribonucleoprotein complex GO:ribosome GO:rRNA binding GO:structural constituent of ribosome GO:translation
Halo_Nar1-Halo_Nar1_07770_30S_ribosomal_protein_S4E.pdb	AF-A0A6H5IMW1-F1-model_v4	0.228	223	163	0	1	212	103	325	3.527e-15	722	A0A6H5IMW1		GO:0016020; GO:1990904; GO:0005840; GO:0019843; GO:0003735; GO:0006412	86971	Trichogramma brassicae	GO:membrane GO:ribonucleoprotein complex GO:ribosome GO:rRNA binding GO:structural constituent of ribosome GO:translation
Halo_Nar1-Halo_Nar1_07770_30S_ribosomal_protein_S4E.pdb	AF-F4P5P6-F1-model_v4	0.242	223	160	0	1	212	36	258	3.731e-15	721	F4P5P6	XP_006679983.1	GO:0022627; GO:0003723; GO:0019843; GO:0003735; GO:0006412	684364	Batrachochytrium dendrobatidis JAM81	GO:RNA binding GO:rRNA binding GO:structural constituent of ribosome GO:translation
Halo_Nar1-Halo_Nar1_07770_30S_ribosomal_protein_S4E.pdb	AF-A0A834WJI0-F1-model_v4	0.255	223	157	0	1	212	50	272	3.731e-15	721	A0A834WJI0		GO:0005737; GO:1990904; GO:0005840; GO:0019843; GO:0003735; GO:0006412	362788	Cassia tora L., Cassia tora, Senna tora (L.) Roxb., Senna tora	GO:cytoplasm GO:ribonucleoprotein complex GO:ribosome GO:rRNA binding GO:structural constituent of ribosome GO:translation
Halo_Nar1-Halo_Nar1_07770_30S_ribosomal_protein_S4E.pdb	AF-A0A7C5TZU3-F1-model_v4	0.232	207	154	0	10	211	16	222	3.947e-15	720	A0A7C5TZU3		GO:1990904; GO:0005840; GO:0019843; GO:0003735; GO:0006412	2250274	Candidatus Micrarchaeota archaeon	GO:ribonucleoprotein complex GO:ribosome GO:rRNA binding GO:structural constituent of ribosome GO:translation
Halo_Nar1-Halo_Nar1_07770_30S_ribosomal_protein_S4E.pdb	AF-A0A842RB51-F1-model_v4	0.222	229	164	0	1	212	8	236	3.947e-15	720	A0A842RB51		GO:1990904; GO:0005840; GO:0019843; GO:0003735; GO:0006412	2026747	Candidatus Heimdallarchaeota archaeon	GO:ribonucleoprotein complex GO:ribosome GO:rRNA binding GO:structural constituent of ribosome GO:translation
Halo_Nar1-Halo_Nar1_07770_30S_ribosomal_protein_S4E.pdb	AF-K8F2L7-F1-model_v4	0.216	194	143	0	29	212	53	246	3.947e-15	720	K8F2L7	XP_007509940.1	GO:1990904; GO:0005840; GO:0019843; GO:0003735; GO:0006412	41875	Bathycoccus prasinos, Bathycoccus prasinos W.Eikrem & J.Throndsen, 1990	GO:ribonucleoprotein complex GO:ribosome GO:rRNA binding GO:structural constituent of ribosome GO:translation
Halo_Nar1-Halo_Nar1_07770_30S_ribosomal_protein_S4E.pdb	AF-A0A817WQD8-F1-model_v4	0.237	223	161	0	1	212	7	229	3.947e-15	720	A0A817WQD8	WP_055895931.1	GO:1990904; GO:0005840; GO:0019843; GO:0003735; GO:0006412	2762511	Rotaria sp. Silwood1	GO:ribonucleoprotein complex GO:ribosome GO:rRNA binding GO:structural constituent of ribosome GO:translation
Halo_Nar1-Halo_Nar1_07770_30S_ribosomal_protein_S4E.pdb	AF-A0A4Z2BQY6-F1-model_v4	0.233	223	162	0	1	212	123	345	3.947e-15	720	A0A4Z2BQY6	WP_013491153.1	GO:1990904; GO:0005840; GO:0019843; GO:0003735; GO:0006412	433685	Takifugu bimaculatus (Richardson, 1845), Takifugu bimaculatus, Tetrodon bimaculatus Richardson, 1845, Tetrodon bimaculatus	GO:ribonucleoprotein complex GO:ribosome GO:rRNA binding GO:structural constituent of ribosome GO:translation
Halo_Nar1-Halo_Nar1_07770_30S_ribosomal_protein_S4E.pdb	AF-A0A7G9Z5M5-F1-model_v4	0.262	195	134	0	36	218	1	195	4.176e-15	719	A0A7G9Z5M5		GO:1990904; GO:0005840; GO:0019843; GO:0003735; GO:0006412	2759913	Methanosarcinales archaeon ANME-1 ERB7	GO:ribonucleoprotein complex GO:ribosome GO:rRNA binding GO:structural constituent of ribosome GO:translation
Halo_Nar1-Halo_Nar1_07770_30S_ribosomal_protein_S4E.pdb	AF-A0A7J7PYY3-F1-model_v4	0.228	223	163	0	1	212	6	228	4.176e-15	719	A0A7J7PYY3		GO:1990904; GO:0005840; GO:0019843; GO:0003735; GO:0006412	2650976	Scenedesmus sp. NREL 46B-D3	GO:ribonucleoprotein complex GO:ribosome GO:rRNA binding GO:structural constituent of ribosome GO:translation
Halo_Nar1-Halo_Nar1_07770_30S_ribosomal_protein_S4E.pdb	AF-W8BYW2-F1-model_v4	0.24	225	160	0	5	215	7	231	4.176e-15	719	W8BYW2	WP_007783242.1	GO:1990904; GO:0005840; GO:0019843; GO:0003735; GO:0006412	9600	Bornean orangutan, orang utan, Orang-utan, Orangutan, Pongo pygmaeus, Simia pygmaeus Linnaeus, 1760, Simia pygmaeus	GO:ribonucleoprotein complex GO:ribosome GO:rRNA binding GO:structural constituent of ribosome GO:translation
Halo_Nar1-Halo_Nar1_07770_30S_ribosomal_protein_S4E.pdb	AF-A0A4Q2DTW3-F1-model_v4	0.224	223	161	0	5	213	319	541	4.176e-15	719	A0A4Q2DTW3		GO:0016020; GO:1990904; GO:0005840; GO:0019843; GO:0003735; GO:0006412	2316362	Candolleomyces aberdarensis (A. Melzer, Kimani & R. Ullrich) D. Wacht. & A. Melzer, 2020, Candolleomyces aberdarensis, GLM-F116094, Lacrymaria sp. EB-2018, Psathyrella aberdarensis A. Melzer, Kimani & R. Ullrich, 2018, Psathyrella aberdarensis	GO:membrane GO:ribonucleoprotein complex GO:ribosome GO:rRNA binding GO:structural constituent of ribosome GO:translation
Halo_Nar1-Halo_Nar1_07770_30S_ribosomal_protein_S4E.pdb	AF-Q5QC96-F1-model_v4	0.228	223	162	0	1	211	6	228	4.417e-15	718	Q5QC96		GO:1990904; GO:0005840; GO:0019843; GO:0003735; GO:0006412	7159	Aedes aegypti (Linnaeus, 1762), Aedes aegypti, Aedes (Stegomyia) aegypti, Stegomyia aegypti, yellow fever mosquito	GO:ribonucleoprotein complex GO:ribosome GO:rRNA binding GO:structural constituent of ribosome GO:translation
Halo_Nar1-Halo_Nar1_07770_30S_ribosomal_protein_S4E.pdb	AF-A0A1X7VF37-F1-model_v4	0.233	223	162	0	1	212	42	264	4.417e-15	718	A0A1X7VF37		GO:1990904; GO:0005840; GO:0019843; GO:0003735; GO:0006412	400682	Amphimedon queenslandica Hooper & van Soest, 2006, Amphimedon queenslandica Hooper & Van Soest, 2006, Amphimedon queenslandica, Reniera sp. JGI-2005	GO:ribonucleoprotein complex GO:ribosome GO:rRNA binding GO:structural constituent of ribosome GO:translation
Halo_Nar1-Halo_Nar1_07770_30S_ribosomal_protein_S4E.pdb	AF-A0A2I0LM76-F1-model_v4	0.232	198	144	0	25	212	248	445	4.417e-15	718	A0A2I0LM76	XP_005512238.1	GO:1990904; GO:0005840; GO:0019843; GO:0003735; GO:0006412	8932	carrier pigeon, Columba domestica, Columba livia domestica, Columba livia Gmelin, 1789, Columba livia Gmelin, JF, 1789, Columba livia, domestic pigeon, rock dove, rock pigeon	GO:ribonucleoprotein complex GO:ribosome GO:rRNA binding GO:structural constituent of ribosome GO:translation
Halo_Nar1-Halo_Nar1_07770_30S_ribosomal_protein_S4E.pdb	AF-A0A1J4W684-F1-model_v4	0.251	207	152	0	5	211	1	204	4.673e-15	717	A0A1J4W684		GO:1990904; GO:0005840; GO:0019843; GO:0003735; GO:0006412	1805297	Candidatus Pacearchaeota archaeon CG1_02_35_32	GO:ribonucleoprotein complex GO:ribosome GO:rRNA binding GO:structural constituent of ribosome GO:translation
Halo_Nar1-Halo_Nar1_07770_30S_ribosomal_protein_S4E.pdb	AF-A0A315V9G6-F1-model_v4	0.229	222	160	0	5	212	33	254	4.673e-15	717	A0A315V9G6		GO:1990904; GO:0005840; GO:0019843; GO:0003735; GO:0006412	33528	Gambusia affinis, Heterandria affinis Baird & Girard, 1853, Heterandria affinis, western mosquitofish	GO:ribonucleoprotein complex GO:ribosome GO:rRNA binding GO:structural constituent of ribosome GO:translation
Halo_Nar1-Halo_Nar1_07770_30S_ribosomal_protein_S4E.pdb	AF-B9FHI2-F1-model_v4	0.219	223	165	0	1	212	141	363	4.673e-15	717	B9FHI2	WP_061996881.1	GO:1990904; GO:0005840; GO:0019843; GO:0003735; GO:0006412	39947	Japanese rice, Japonica rice, Oryza sativa (japonica cultivar-group), Oryza sativa Japonica Group, Oryza sativa subsp. japonica	GO:ribonucleoprotein complex GO:ribosome GO:rRNA binding GO:structural constituent of ribosome GO:translation
Halo_Nar1-Halo_Nar1_07770_30S_ribosomal_protein_S4E.pdb	AF-A0A7J0EBP3-F1-model_v4	0.237	223	161	0	1	212	792	1014	4.673e-15	717	A0A7J0EBP3	WP_051348922.1	GO:1990904; GO:0005840; GO:0019843; GO:0003735; GO:0006412	165716	Actinidia rufa Franch. & Sav., Actinidia rufa, nashi-kazura	GO:ribonucleoprotein complex GO:ribosome GO:rRNA binding GO:structural constituent of ribosome GO:translation
Halo_Nar1-Halo_Nar1_07770_30S_ribosomal_protein_S4E.pdb	AF-A0A4T0FK69-F1-model_v4	0.186	224	174	0	2	216	7	230	4.943e-15	716	A0A4T0FK69		GO:1990904; GO:0005840; GO:0019843; GO:0003735; GO:0006412	1540922	CBS 136982, CBS H-21963, EXF-5753, Wallemia hederae, Wallemia hederae S. Jancic, Zalar & N. Gunde Cimerman, 2015, Wallemia sp. SJ-2014	GO:ribonucleoprotein complex GO:ribosome GO:rRNA binding GO:structural constituent of ribosome GO:translation
Halo_Nar1-Halo_Nar1_07770_30S_ribosomal_protein_S4E.pdb	AF-A0A165NTI6-F1-model_v4	0.232	224	163	0	1	213	37	260	4.943e-15	716	A0A165NTI6		GO:1990904; GO:0005840; GO:0019843; GO:0003735; GO:0006412	1314783	Daedalea quercina L-15889	GO:ribonucleoprotein complex GO:ribosome GO:rRNA binding GO:structural constituent of ribosome GO:translation
Halo_Nar1-Halo_Nar1_07770_30S_ribosomal_protein_S4E.pdb	AF-A0A6A5M2E3-F1-model_v4	0.242	223	160	0	1	212	35	257	4.943e-15	716	A0A6A5M2E3		GO:0005737; GO:1990904; GO:0005840; GO:0019843; GO:0003735; GO:0006412	3870	Lupinus albus, Lupinus termis Forssk., 1775, Lupinus termis, white lupine	GO:cytoplasm GO:ribonucleoprotein complex GO:ribosome GO:rRNA binding GO:structural constituent of ribosome GO:translation
Halo_Nar1-Halo_Nar1_07770_30S_ribosomal_protein_S4E.pdb	AF-A0A484GQC0-F1-model_v4	0.246	223	159	0	1	212	37	259	4.943e-15	716	A0A484GQC0		GO:1990904; GO:0005840; GO:0019843; GO:0003735; GO:0006412	103600	Delphinus chinensis Osbeck, 1765, Delphinus chinensis, Indo-pacific humpbacked dolphin, Sousa chinensis	GO:ribonucleoprotein complex GO:ribosome GO:rRNA binding GO:structural constituent of ribosome GO:translation
Halo_Nar1-Halo_Nar1_07770_30S_ribosomal_protein_S4E.pdb	AF-A0A5K1JUL2-F1-model_v4	0.233	223	162	0	1	212	41	263	4.943e-15	716	A0A5K1JUL2	WP_018213378.1	GO:1990904; GO:0005840; GO:0019843; GO:0003735; GO:0006412	34458	Ganoderma boninense	GO:ribonucleoprotein complex GO:ribosome GO:rRNA binding GO:structural constituent of ribosome GO:translation
Halo_Nar1-Halo_Nar1_07770_30S_ribosomal_protein_S4E.pdb	AF-A0A6P9EAS8-F1-model_v4	0.211	203	151	0	20	212	8	210	4.943e-15	716	A0A6P9EAS8	XP_035541448.1	GO:0005737; GO:1990904; GO:0005840; GO:0019843; GO:0003735; GO:0006412	51240	English walnut, Juglans regia L., Juglans regia	GO:cytoplasm GO:ribonucleoprotein complex GO:ribosome GO:rRNA binding GO:structural constituent of ribosome GO:translation
Halo_Nar1-Halo_Nar1_07770_30S_ribosomal_protein_S4E.pdb	AF-A0A2H9PRD8-F1-model_v4	0.239	223	164	0	1	216	2	224	5.229e-15	715	A0A2H9PRD8		GO:1990904; GO:0005840; GO:0019843; GO:0003735; GO:0006412	1974450	Candidatus Woesearchaeota archaeon CG_4_10_14_0_2_um_filter_57_5	GO:ribonucleoprotein complex GO:ribosome GO:rRNA binding GO:structural constituent of ribosome GO:translation
Halo_Nar1-Halo_Nar1_07770_30S_ribosomal_protein_S4E.pdb	AF-A0A6P9F1F8-F1-model_v4	0.246	223	159	0	1	212	22	244	5.229e-15	715	A0A6P9F1F8	XP_035580914.1; XP_035580915.1	GO:1990904; GO:0005840; GO:0019843; GO:0003735; GO:0006412	9704	California sealion, California sea lion, Otaria californiana Lesson, 1828, Otaria californiana, Zalophus californianus	GO:ribonucleoprotein complex GO:ribosome GO:rRNA binding GO:structural constituent of ribosome GO:translation
Halo_Nar1-Halo_Nar1_07770_30S_ribosomal_protein_S4E.pdb	AF-L8WIU2-F1-model_v4	0.21	219	160	0	9	212	78	296	5.229e-15	715	L8WIU2	WP_007060169.1	GO:1990904; GO:0005840; GO:0019843; GO:0003735; GO:0006412	983506	Rhizoctonia solani AG-1IA, Rhizoctonia solani AG1 IA, Rhizoctonia solani AG1-IA, Rhizoctonia solani AG-1IA SC, Rhizoctonia solani AG1 IA SC, Rhizoctonia solani AG-1 IA	GO:ribonucleoprotein complex GO:ribosome GO:rRNA binding GO:structural constituent of ribosome GO:translation
Halo_Nar1-Halo_Nar1_07770_30S_ribosomal_protein_S4E.pdb	AF-A0A2S4PLK8-F1-model_v4	0.242	223	160	0	1	212	153	375	5.229e-15	715	A0A2S4PLK8		GO:1990904; GO:0005840; GO:0019843; GO:0003735; GO:0006412	225359	Erysiphe pulchra, Microsphaera pulchra Cooke & Peck, 1873, Microsphaera pulchra	GO:ribonucleoprotein complex GO:ribosome GO:rRNA binding GO:structural constituent of ribosome GO:translation
Halo_Nar1-Halo_Nar1_07770_30S_ribosomal_protein_S4E.pdb	AF-A0A4E9D9E9-F1-model_v4	0.237	223	161	0	1	212	646	868	5.229e-15	715	A0A4E9D9E9		GO:1990904; GO:0005840; GO:0019843; GO:0003735; GO:0006412	5518	CBS 136009, Fusarium graminearum Schwabe, 1839, Fusarium graminearum, Gibberella zeae (Schwein.) Petch, 1936, Gibberella zeae, Sphaeria zeae Schwein., 1822, Sphaeria zeae	GO:ribonucleoprotein complex GO:ribosome GO:rRNA binding GO:structural constituent of ribosome GO:translation
Halo_Nar1-Halo_Nar1_07770_30S_ribosomal_protein_S4E.pdb	AF-W0TCH3-F1-model_v4	0.214	228	166	0	1	212	1	228	5.532e-15	714	W0TCH3	WP_056917790.1	GO:1990904; GO:0005840; GO:0019843; GO:0003735; GO:0006412	1003335	Kluyveromyces marxianus DMKU3-1042	GO:ribonucleoprotein complex GO:ribosome GO:rRNA binding GO:structural constituent of ribosome GO:translation
Halo_Nar1-Halo_Nar1_07770_30S_ribosomal_protein_S4E.pdb	AF-T0MLU7-F1-model_v4	0.232	209	156	0	9	212	15	223	5.532e-15	714	T0MLU7		GO:1990904; GO:0005840; GO:0019843; GO:0003735; GO:0006412	1037528	Nosema apis BRL 01	GO:ribonucleoprotein complex GO:ribosome GO:rRNA binding GO:structural constituent of ribosome GO:translation
Halo_Nar1-Halo_Nar1_07770_30S_ribosomal_protein_S4E.pdb	AF-A0A078FLX8-F1-model_v4	0.237	223	161	0	1	212	35	257	5.532e-15	714	A0A078FLX8	WP_055895860.1	GO:0022627; GO:0003723; GO:0019843; GO:0003735; GO:0006412	3708	Brassica napus L., 1753, Brassica napus, oilseed rape, rape, rapeseeds	GO:RNA binding GO:rRNA binding GO:structural constituent of ribosome GO:translation
Halo_Nar1-Halo_Nar1_07770_30S_ribosomal_protein_S4E.pdb	AF-A0A672U2M8-F1-model_v4	0.242	223	160	0	1	212	36	258	5.532e-15	714	A0A672U2M8		GO:1990904; GO:0005840; GO:0019843; GO:0003735; GO:0006412	2489341	Kakapo, owl parrot, Strigops habroptila Gray, 1845, Strigops habroptila Gray, GR, 1845, Strigops habroptila, Strigops habroptilis, Strigops habroptilus	GO:ribonucleoprotein complex GO:ribosome GO:rRNA binding GO:structural constituent of ribosome GO:translation
Halo_Nar1-Halo_Nar1_07770_30S_ribosomal_protein_S4E.pdb	AF-A0A2G9NV37-F1-model_v4	0.225	201	154	0	12	211	11	211	5.852e-15	713	A0A2G9NV37		GO:1990904; GO:0005840; GO:0019843; GO:0003735; GO:0006412	1974437	Candidatus Pacearchaeota archaeon CG10_big_fil_rev_8_21_14_0_10_30_48	GO:ribonucleoprotein complex GO:ribosome GO:rRNA binding GO:structural constituent of ribosome GO:translation
Halo_Nar1-Halo_Nar1_07770_30S_ribosomal_protein_S4E.pdb	AF-A0A7C4Z270-F1-model_v4	0.239	212	161	0	1	212	1	212	5.852e-15	713	A0A7C4Z270	WP_012101479.1	GO:1990904; GO:0005840; GO:0019843; GO:0003735; GO:0006412	2026803	Candidatus Woesearchaeota archaeon	GO:ribonucleoprotein complex GO:ribosome GO:rRNA binding GO:structural constituent of ribosome GO:translation
Halo_Nar1-Halo_Nar1_07770_30S_ribosomal_protein_S4E.pdb	AF-A0A7J4TEP5-F1-model_v4	0.22	216	165	0	1	212	1	216	5.852e-15	713	A0A7J4TEP5		GO:0005840; GO:0003723; GO:0003735; GO:0006412	2026803	Candidatus Woesearchaeota archaeon	GO:ribosome GO:RNA binding GO:structural constituent of ribosome GO:translation
Halo_Nar1-Halo_Nar1_07770_30S_ribosomal_protein_S4E.pdb	AF-A0A7J4I1F6-F1-model_v4	0.219	215	159	0	9	212	11	225	5.852e-15	713	A0A7J4I1F6		GO:1990904; GO:0005840; GO:0019843; GO:0003735; GO:0006412	2026803	Candidatus Woesearchaeota archaeon	GO:ribonucleoprotein complex GO:ribosome GO:rRNA binding GO:structural constituent of ribosome GO:translation
Halo_Nar1-Halo_Nar1_07770_30S_ribosomal_protein_S4E.pdb	AF-A0A448ZM06-F1-model_v4	0.218	206	152	0	17	212	1	206	5.852e-15	713	A0A448ZM06		GO:1990904; GO:0005840; GO:0019843; GO:0003735; GO:0006412	183589	Pseudo-nitzschia multistriata, Pseudonitzschia multistriata	GO:ribonucleoprotein complex GO:ribosome GO:rRNA binding GO:structural constituent of ribosome GO:translation
Halo_Nar1-Halo_Nar1_07770_30S_ribosomal_protein_S4E.pdb	AF-W9QN52-F1-model_v4	0.226	238	163	0	1	212	45	282	5.852e-15	713	W9QN52	XP_010087529.1	GO:0005737; GO:1990904; GO:0005840; GO:0019843; GO:0003735; GO:0006412	981085	Morus notabilis C.K.Schneid., Morus notabilis	GO:cytoplasm GO:ribonucleoprotein complex GO:ribosome GO:rRNA binding GO:structural constituent of ribosome GO:translation
Halo_Nar1-Halo_Nar1_07770_30S_ribosomal_protein_S4E.pdb	AF-A0A256Y917-F1-model_v4	0.238	210	157	0	6	212	3	212	6.191e-15	712	A0A256Y917		GO:1990904; GO:0005840; GO:0019843; GO:0003735; GO:0006412	2012516	Candidatus Pacearchaeota archaeon ex4484_71	GO:ribonucleoprotein complex GO:ribosome GO:rRNA binding GO:structural constituent of ribosome GO:translation
Halo_Nar1-Halo_Nar1_07770_30S_ribosomal_protein_S4E.pdb	AF-A0A833TU46-F1-model_v4	0.211	203	151	0	20	212	8	210	6.191e-15	712	A0A833TU46		GO:0005737; GO:1990904; GO:0005840; GO:0019843; GO:0003735; GO:0006412	51240	English walnut, Juglans regia L., Juglans regia	GO:cytoplasm GO:ribonucleoprotein complex GO:ribosome GO:rRNA binding GO:structural constituent of ribosome GO:translation
Halo_Nar1-Halo_Nar1_07770_30S_ribosomal_protein_S4E.pdb	AF-A0A316Z6H5-F1-model_v4	0.193	222	169	0	1	211	47	268	6.191e-15	712	A0A316Z6H5	WP_052474646.1	GO:1990904; GO:0005840; GO:0019843; GO:0003735; GO:0006412	58919	ATCC 36489, CBS 544.50, JCM 8362, Tilletiopsis washingtonensis Nyland, 1950, Tilletiopsis washingtonensis	GO:ribonucleoprotein complex GO:ribosome GO:rRNA binding GO:structural constituent of ribosome GO:translation
Halo_Nar1-Halo_Nar1_07770_30S_ribosomal_protein_S4E.pdb	AF-A0A166JPR1-F1-model_v4	0.227	224	164	0	1	213	71	294	6.191e-15	712	A0A166JPR1		GO:1990904; GO:0005840; GO:0019843; GO:0003735; GO:0006412	436010	Fibularhizoctonia sp. CBS 109695, Fibulorhizoctonia sp. CBS 109695	GO:ribonucleoprotein complex GO:ribosome GO:rRNA binding GO:structural constituent of ribosome GO:translation
Halo_Nar1-Halo_Nar1_07770_30S_ribosomal_protein_S4E.pdb	AF-A0A511KEJ2-F1-model_v4	0.206	223	168	0	1	212	395	617	6.191e-15	712	A0A511KEJ2	WP_066620735.1	GO:1990904; GO:0005840; GO:0019843; GO:0003735; GO:0006412	5286	CBS 6016, IFO 8766, IGC 5615, MUCL 28631, NRRL Y-6987, Rhodosporidium toruloides Banno, 1967, Rhodosporidium toruloides, Rhodotorula gracilis, Rhodotorula rubescens, Rhodotorula toruloides (I. Banno) Q.M. Wang, F.Y. Bai, M. Groenew. & Boekhout, 2015, Rhodotorula toruloides, specimen-voucher:NRRL:Y:6987	GO:ribonucleoprotein complex GO:ribosome GO:rRNA binding GO:structural constituent of ribosome GO:translation
Halo_Nar1-Halo_Nar1_07770_30S_ribosomal_protein_S4E.pdb	AF-L8GJ32-F1-model_v4	0.233	206	149	0	18	212	1	206	6.549e-15	711	L8GJ32	XP_004335030.1	GO:1990904; GO:0005840; GO:0019843; GO:0003735; GO:0006412	1257118	Acanthamoeba castellanii Neff strain, Acanthamoeba castellanii strain Neff, Acanthamoeba castellanii str. Neff	GO:ribonucleoprotein complex GO:ribosome GO:rRNA binding GO:structural constituent of ribosome GO:translation
Halo_Nar1-Halo_Nar1_07770_30S_ribosomal_protein_S4E.pdb	AF-A0A815HNX5-F1-model_v4	0.233	223	162	0	1	212	31	253	6.549e-15	711	A0A815HNX5	WP_075726520.1	GO:1990904; GO:0005840; GO:0019843; GO:0003735; GO:0006412	392030	Callidina magnacalcarata Parsons, 1892, Callidina magnacalcarata, Rotaria magnacalcarata	GO:ribonucleoprotein complex GO:ribosome GO:rRNA binding GO:structural constituent of ribosome GO:translation
Halo_Nar1-Halo_Nar1_07770_30S_ribosomal_protein_S4E.pdb	AF-A0A4R0RKW7-F1-model_v4	0.228	223	163	0	2	213	981	1203	6.549e-15	711	A0A4R0RKW7		GO:0005840; GO:0005681; GO:0019843; GO:0003735; GO:0000390; GO:0006412	92696	Hydnum ochraceum Pers. ex J.F. Gmel., 1792, Hydnum ochraceum, Steccherinum ochraceum	GO:ribosome GO:spliceosomal complex GO:rRNA binding GO:structural constituent of ribosome GO:spliceosomal complex disassembly GO:translation
Halo_Nar1-Halo_Nar1_07770_30S_ribosomal_protein_S4E.pdb	AF-A0A3R7A6R6-F1-model_v4	0.196	209	163	0	9	212	10	218	6.928e-15	710	A0A3R7A6R6		GO:1990904; GO:0005840; GO:0019843; GO:0003735; GO:0006412	2026803	Candidatus Woesearchaeota archaeon	GO:ribonucleoprotein complex GO:ribosome GO:rRNA binding GO:structural constituent of ribosome GO:translation
Halo_Nar1-Halo_Nar1_07770_30S_ribosomal_protein_S4E.pdb	AF-A0A2D6LHS4-F1-model_v4	0.226	221	165	0	5	218	3	223	6.928e-15	710	A0A2D6LHS4		GO:1990904; GO:0005840; GO:0019843; GO:0003735; GO:0006412	2026803	Candidatus Woesearchaeota archaeon	GO:ribonucleoprotein complex GO:ribosome GO:rRNA binding GO:structural constituent of ribosome GO:translation
Halo_Nar1-Halo_Nar1_07770_30S_ribosomal_protein_S4E.pdb	AF-A0A517KY89-F1-model_v4	0.213	215	160	0	9	212	372	586	6.928e-15	710	A0A517KY89		GO:1990904; GO:0005840; GO:0046872; GO:0019843; GO:0003735; GO:0006412	50376	Fusicladium effusum G. Winter, 1885, Fusicladium effusum, Venturia effusa (G. Winter) Rossman & W.C. Allen 2016, Venturia effusa	GO:ribonucleoprotein complex GO:ribosome GO:metal ion binding GO:rRNA binding GO:structural constituent of ribosome GO:translation
Halo_Nar1-Halo_Nar1_07770_30S_ribosomal_protein_S4E.pdb	AF-A0A369GIZ8-F1-model_v4	0.233	223	162	0	1	212	484	706	6.928e-15	710	A0A369GIZ8		GO:1990904; GO:0005840; GO:0019843; GO:0003735; GO:0006412	2039875	Ophiocordyceps camponoti-leonardi, Ophiocordyceps camponoti-leonardi Kobmoo, Mongkols., Tasanathai, Thanakitp. & Luangsa-ard, nom. inval., Ophiocordyceps camponoti-leonardi (nom. inval.)	GO:ribonucleoprotein complex GO:ribosome GO:rRNA binding GO:structural constituent of ribosome GO:translation
Halo_Nar1-Halo_Nar1_07770_30S_ribosomal_protein_S4E.pdb	AF-A0A1U7LLS8-F1-model_v4	0.207	198	148	0	25	212	2	199	7.329e-15	709	A0A1U7LLS8	WP_052268081.1	GO:1990904; GO:0005840; GO:0019843; GO:0003735; GO:0006412	1198029	Neolecta irregularis DAH-3	GO:ribonucleoprotein complex GO:ribosome GO:rRNA binding GO:structural constituent of ribosome GO:translation
Halo_Nar1-Halo_Nar1_07770_30S_ribosomal_protein_S4E.pdb	AF-A0A2P9CSP3-F1-model_v4	0.228	210	153	0	14	212	1	210	7.329e-15	709	A0A2P9CSP3		GO:1990904; GO:0005840; GO:0019843; GO:0003735; GO:0006412	720590	Plasmodium billcollinsi Krief et al. 2010, Plasmodium billcollinsi, Plasmodium sp. DRC-Itaito, Plasmodium sp. UGF	GO:ribonucleoprotein complex GO:ribosome GO:rRNA binding GO:structural constituent of ribosome GO:translation
Halo_Nar1-Halo_Nar1_07770_30S_ribosomal_protein_S4E.pdb	AF-D3ZX01-F1-model_v4	0.223	228	164	0	1	212	1	228	7.329e-15	709	D3ZX01	NP_001103082.1	GO:0022627; GO:0003723; GO:0019843; GO:0003735; GO:0006412	10116	brown rat, Buffalo rat, laboratory rat, Mus norvegicus Berkenhout, 1769, Mus norvegicus, Norway rat, rat, rats, Rattus norvegicus, Rattus PC12 clone IS, Rattus sp. strain Wistar, Sprague-Dawley rat, Wistar rats, zitter rats	GO:RNA binding GO:rRNA binding GO:structural constituent of ribosome GO:translation
Halo_Nar1-Halo_Nar1_07770_30S_ribosomal_protein_S4E.pdb	AF-Q5UAP0-F1-model_v4	0.228	223	163	0	1	212	6	228	7.329e-15	709	Q5UAP0	NP_001037257.1	GO:1990904; GO:0005840; GO:0019843; GO:0003735; GO:0006412	7091	Bombyx mori Linnaeus, 1758, Bombyx mori, domestic silkworm, Phalaena mori Linnaeus, 1758, Phalaena mori, silk moth, silkworm	GO:ribonucleoprotein complex GO:ribosome GO:rRNA binding GO:structural constituent of ribosome GO:translation
Halo_Nar1-Halo_Nar1_07770_30S_ribosomal_protein_S4E.pdb	AF-A0A3P6AQX5-F1-model_v4	0.237	223	161	0	1	212	32	254	7.329e-15	709	A0A3P6AQX5		GO:0005737; GO:1990904; GO:0005840; GO:0019843; GO:0003735; GO:0006412	3711	Brassica rapa L., 1753, Brassica rapa, field mustard	GO:cytoplasm GO:ribonucleoprotein complex GO:ribosome GO:rRNA binding GO:structural constituent of ribosome GO:translation
Halo_Nar1-Halo_Nar1_07770_30S_ribosomal_protein_S4E.pdb	AF-A0A7R9F863-F1-model_v4	0.237	223	161	0	1	212	90	312	7.329e-15	709	A0A7R9F863		GO:1990904; GO:0005840; GO:0019843; GO:0003735; GO:0006412	61472	Timema bartmani, Timema bartmani Vickery & Sandoval, 1997	GO:ribonucleoprotein complex GO:ribosome GO:rRNA binding GO:structural constituent of ribosome GO:translation
Halo_Nar1-Halo_Nar1_07770_30S_ribosomal_protein_S4E.pdb	AF-A0A803VV20-F1-model_v4	0.222	247	164	0	1	212	107	353	7.329e-15	709	A0A803VV20		GO:1990904; GO:0005840; GO:0019843; GO:0003735; GO:0006412	59894	Collared flycatcher, Ficedula albicollis, Ficedula albicollis (Temminck, 1815), Muscicapa albicollis, Muscicapa albicollis Temminck, 1815	GO:ribonucleoprotein complex GO:ribosome GO:rRNA binding GO:structural constituent of ribosome GO:translation
Halo_Nar1-Halo_Nar1_07770_30S_ribosomal_protein_S4E.pdb	AF-A0A2G3CGV8-F1-model_v4	0.215	223	166	0	1	212	6	228	7.329e-15	709	A0A2G3CGV8		GO:1990904; GO:0005840; GO:0019843; GO:0003735; GO:0006412	80379	bonnet pepper, Capsicum chinense Jacq., Capsicum chinense, habanero, piri piri, rocotillo, Scotch bonnet	GO:ribonucleoprotein complex GO:ribosome GO:rRNA binding GO:structural constituent of ribosome GO:translation
Halo_Nar1-Halo_Nar1_07770_30S_ribosomal_protein_S4E.pdb	AF-A0A4Y1R1V0-F1-model_v4	0.251	223	158	0	1	212	35	257	7.753e-15	708	A0A4Y1R1V0	WP_011098808.1	GO:0005737; GO:1990904; GO:0005840; GO:0019843; GO:0003735; GO:0006412	3755	almond, Amygdalus communis L., Amygdalus communis, Prunus amygdalus Batsch, Prunus amygdalus, Prunus communis (L.) Arcang., Prunus communis, Prunus dulcis (Mill.) D.A.Webb, Prunus dulcis, Prunus dulcis var. sativa, sweet almond	GO:cytoplasm GO:ribonucleoprotein complex GO:ribosome GO:rRNA binding GO:structural constituent of ribosome GO:translation
Halo_Nar1-Halo_Nar1_07770_30S_ribosomal_protein_S4E.pdb	AF-L5KTA2-F1-model_v4	0.234	222	161	0	1	211	6	227	7.753e-15	708	L5KTA2		GO:0005634; GO:1990904; GO:0005840; GO:0019843; GO:0003735; GO:0008270; GO:0006412	9402	black flying fox, Pteropus alecto, Pteropus alecto Temminck, 1837	GO:nucleus GO:ribonucleoprotein complex GO:ribosome GO:rRNA binding GO:structural constituent of ribosome GO:zinc ion binding GO:translation
Halo_Nar1-Halo_Nar1_07770_30S_ribosomal_protein_S4E.pdb	AF-A0A2H9LK93-F1-model_v4	0.295	196	125	0	8	186	14	209	8.202e-15	707	A0A2H9LK93		GO:1990904; GO:0005840; GO:0019843; GO:0003735; GO:0006412	1974385	Candidatus Bathyarchaeota archaeon CG07_land_8_20_14_0_80_47_9	GO:ribonucleoprotein complex GO:ribosome GO:rRNA binding GO:structural constituent of ribosome GO:translation
Halo_Nar1-Halo_Nar1_07770_30S_ribosomal_protein_S4E.pdb	AF-A0A452J762-F1-model_v4	0.219	210	155	0	14	212	1	210	8.202e-15	707	A0A452J762		GO:1990904; GO:0005840; GO:0019843; GO:0003735; GO:0006412	38772	Agassiz's desert tortoise, desert tortoise, Gopherus agassizii, Gopherus agassizi, Gopherus polyphemus agassizii, USNM 7888, Xerobates agassizii Cooper, 1861, Xerobates agassizii	GO:ribonucleoprotein complex GO:ribosome GO:rRNA binding GO:structural constituent of ribosome GO:translation
Halo_Nar1-Halo_Nar1_07770_30S_ribosomal_protein_S4E.pdb	AF-A0A7R9IQJ0-F1-model_v4	0.233	223	162	0	1	212	84	306	8.202e-15	707	A0A7R9IQJ0		GO:1990904; GO:0005840; GO:0019843; GO:0003735; GO:0006412	61484	Timema tahoe, Timema tahoe Vickery, 1993	GO:ribonucleoprotein complex GO:ribosome GO:rRNA binding GO:structural constituent of ribosome GO:translation
Halo_Nar1-Halo_Nar1_07770_30S_ribosomal_protein_S4E.pdb	AF-A0A670J833-F1-model_v4	0.243	226	162	0	1	215	6	231	8.677e-15	706	A0A670J833		GO:1990904; GO:0005840; GO:0019843; GO:0003735; GO:0006412	64176	Common wall lizard, Lacerrta muralis Dumeril & Bibron, 1893, Lacerrta muralis, Mauereidechse, Podarcis muralis (Dumeril & Bibron, 1839), Podarcis muralis, Seps muralis Laurenti, 1768, Seps muralis	GO:ribonucleoprotein complex GO:ribosome GO:rRNA binding GO:structural constituent of ribosome GO:translation
Halo_Nar1-Halo_Nar1_07770_30S_ribosomal_protein_S4E.pdb	AF-A0A0E9NSP9-F1-model_v4	0.223	224	165	0	1	213	35	258	8.677e-15	706	A0A0E9NSP9		GO:1990904; GO:0005840; GO:0019843; GO:0003735; GO:0006412	698492	Saitoella complicata CBS 7301, Saitoella complicata CCRC 22490, Saitoella complicata IAM 12963, Saitoella complicata JCM 7358, Saitoella complicata NBRC 10748, Saitoella complicata NRRL Y-17804	GO:ribonucleoprotein complex GO:ribosome GO:rRNA binding GO:structural constituent of ribosome GO:translation
Halo_Nar1-Halo_Nar1_07770_30S_ribosomal_protein_S4E.pdb	AF-A0A6A4S9X5-F1-model_v4	0.228	223	163	0	1	212	149	371	8.677e-15	706	A0A6A4S9X5		GO:1990904; GO:0005840; GO:0019843; GO:0003735; GO:0006412	52904	Pleuronectes maximus, Psetta maxima (Linnaeus, 1758), Psetta maxima, Rhombus maximus, Scophthalmus maximus (Linnaeus, 1758), Scophthalmus maximus, turbot	GO:ribonucleoprotein complex GO:ribosome GO:rRNA binding GO:structural constituent of ribosome GO:translation
Halo_Nar1-Halo_Nar1_07770_30S_ribosomal_protein_S4E.pdb	AF-A0A6A2ZU72-F1-model_v4	0.224	223	164	0	1	212	565	787	8.677e-15	706	A0A6A2ZU72		GO:1990904; GO:0005840; GO:0019843; GO:0003735; GO:0006412	106335	Hibiscus syriacus L., Hibiscus syriacus, Rose-of-Sharon	GO:ribonucleoprotein complex GO:ribosome GO:rRNA binding GO:structural constituent of ribosome GO:translation
Halo_Nar1-Halo_Nar1_07770_30S_ribosomal_protein_S4E.pdb	AF-A0A182EHY9-F1-model_v4	0.242	198	142	0	25	212	21	218	9.179e-15	705	A0A182EHY9		GO:1990904; GO:0005840; GO:0019843; GO:0003735; GO:0006412	42157	Onchocerca ochengi Bwangomoi, 1969, Onchocerca ochengi	GO:ribonucleoprotein complex GO:ribosome GO:rRNA binding GO:structural constituent of ribosome GO:translation
Halo_Nar1-Halo_Nar1_07770_30S_ribosomal_protein_S4E.pdb	AF-A0A834P387-F1-model_v4	0.224	223	164	0	1	212	307	529	9.179e-15	705	A0A834P387		GO:0005737; GO:1990904; GO:0005840; GO:0004139; GO:0019843; GO:0003735; GO:0009264; GO:0046386; GO:0006412	30213	Vespula pensylvanica, western yellowjacket	GO:cytoplasm GO:ribonucleoprotein complex GO:ribosome GO:deoxyribose-phosphate aldolase activity GO:rRNA binding GO:structural constituent of ribosome GO:deoxyribonucleotide catabolic process GO:translation
Halo_Nar1-Halo_Nar1_07770_30S_ribosomal_protein_S4E.pdb	AF-A0A1D2JHJ7-F1-model_v4	0.219	223	165	0	1	212	6	228	9.179e-15	705	A0A1D2JHJ7		GO:1990904; GO:0005840; GO:0019843; GO:0003735; GO:0006412	121759	Loboa loboi, Paracoccidioides brasiliensis, Zymonema brasiliensis Splend., 1912, Zymonema brasiliensis	GO:ribonucleoprotein complex GO:ribosome GO:rRNA binding GO:structural constituent of ribosome GO:translation
Halo_Nar1-Halo_Nar1_07770_30S_ribosomal_protein_S4E.pdb	AF-A0A5J4YM28-F1-model_v4	0.193	222	167	0	5	212	8	229	9.71e-15	704	A0A5J4YM28		GO:1990904; GO:0005840; GO:0019843; GO:0003735; GO:0006412	35688	Porphyridium purpureum (Bory de Saint-Vincent) K.M.Drew & R.Ross 1965, Porphyridium purpureum	GO:ribonucleoprotein complex GO:ribosome GO:rRNA binding GO:structural constituent of ribosome GO:translation
Halo_Nar1-Halo_Nar1_07770_30S_ribosomal_protein_S4E.pdb	AF-A0A4Y7M780-F1-model_v4	0.219	223	165	0	1	212	611	833	9.71e-15	704	A0A4Y7M780	WP_060916731.1	GO:0016020; GO:1990904; GO:0005840; GO:0019843; GO:0003735; GO:0006412	42856	Daphnia lumholtzi	GO:membrane GO:ribonucleoprotein complex GO:ribosome GO:rRNA binding GO:structural constituent of ribosome GO:translation
Halo_Nar1-Halo_Nar1_07770_30S_ribosomal_protein_S4E.pdb	AF-A0A151E7H0-F1-model_v4	0.225	217	160	0	9	216	11	227	1.027e-14	703	A0A151E7H0		GO:1990904; GO:0005840; GO:0019843; GO:0003735; GO:0006412	1803821	Euryarchaeota archaeon SM23-78	GO:ribonucleoprotein complex GO:ribosome GO:rRNA binding GO:structural constituent of ribosome GO:translation
Halo_Nar1-Halo_Nar1_07770_30S_ribosomal_protein_S4E.pdb	AF-A0A2U9B0B3-F1-model_v4	0.229	227	166	0	1	216	52	278	1.027e-14	703	A0A2U9B0B3	WP_053469209.1	GO:1990904; GO:0005840; GO:0019843; GO:0003735; GO:0006412	52904	Pleuronectes maximus, Psetta maxima (Linnaeus, 1758), Psetta maxima, Rhombus maximus, Scophthalmus maximus (Linnaeus, 1758), Scophthalmus maximus, turbot	GO:ribonucleoprotein complex GO:ribosome GO:rRNA binding GO:structural constituent of ribosome GO:translation
Halo_Nar1-Halo_Nar1_07770_30S_ribosomal_protein_S4E.pdb	AF-A0A2G9NIE5-F1-model_v4	0.24	208	156	0	5	212	1	206	1.087e-14	702	A0A2G9NIE5		GO:1990904; GO:0005840; GO:0019843	1974444	Candidatus Pacearchaeota archaeon CG10_big_fil_rev_8_21_14_0_10_34_76	GO:ribonucleoprotein complex GO:ribosome GO:rRNA binding
Halo_Nar1-Halo_Nar1_07770_30S_ribosomal_protein_S4E.pdb	AF-W5PMB5-F1-model_v4	0.222	234	166	0	1	215	1	234	1.087e-14	702	W5PMB5		GO:1990904; GO:0005840; GO:0019843; GO:0003735; GO:0006412	9940	domestic sheep, lambs, Ovis ammon aries, Ovis aries Linnaeus, 1758, Ovis aries, Ovis orientalis aries, Ovis ovis, sheep, wild sheep	GO:ribonucleoprotein complex GO:ribosome GO:rRNA binding GO:structural constituent of ribosome GO:translation
Halo_Nar1-Halo_Nar1_07770_30S_ribosomal_protein_S4E.pdb	AF-A0A507C9K3-F1-model_v4	0.238	222	160	0	1	211	685	906	1.087e-14	702	A0A507C9K3		GO:0016020; GO:1990904; GO:0005840; GO:0019843; GO:0003735; GO:0006412	1806994	JEL517, Synchytrium microbalum Longcore, D.R. Simmons & Letcher, 2016, Synchytrium microbalum, Synchytrium sp. JEL517	GO:membrane GO:ribonucleoprotein complex GO:ribosome GO:rRNA binding GO:structural constituent of ribosome GO:translation
Halo_Nar1-Halo_Nar1_07770_30S_ribosomal_protein_S4E.pdb	AF-A0A2K3JHC7-F1-model_v4	0.275	173	118	0	53	216	28	200	1.15e-14	701	A0A2K3JHC7		GO:1990904; GO:0005840; GO:0019843; GO:0003735; GO:0006412	1933280	Thermoplasmata archaeon M9B2D	GO:ribonucleoprotein complex GO:ribosome GO:rRNA binding GO:structural constituent of ribosome GO:translation
Halo_Nar1-Halo_Nar1_07770_30S_ribosomal_protein_S4E.pdb	AF-A0A7C3V9Q1-F1-model_v4	0.228	219	166	0	1	216	1	219	1.15e-14	701	A0A7C3V9Q1		GO:1990904; GO:0005840; GO:0019843; GO:0003735; GO:0006412	2250274	Candidatus Micrarchaeota archaeon	GO:ribonucleoprotein complex GO:ribosome GO:rRNA binding GO:structural constituent of ribosome GO:translation
Halo_Nar1-Halo_Nar1_07770_30S_ribosomal_protein_S4E.pdb	AF-A0A2G9MAN5-F1-model_v4	0.202	205	162	0	9	212	10	214	1.15e-14	701	A0A2G9MAN5		GO:1990904; GO:0005840; GO:0019843; GO:0003735; GO:0006412	1974463	Candidatus Woesearchaeota archaeon CG10_big_fil_rev_8_21_14_0_10_37_12	GO:ribonucleoprotein complex GO:ribosome GO:rRNA binding GO:structural constituent of ribosome GO:translation
Halo_Nar1-Halo_Nar1_07770_30S_ribosomal_protein_S4E.pdb	AF-A0A5J5FEZ7-F1-model_v4	0.251	218	157	0	1	211	1	218	1.15e-14	701	A0A5J5FEZ7		GO:1990904; GO:0005840; GO:0019843; GO:0003735; GO:0006412	1973142	Thermoplasma sp.	GO:ribonucleoprotein complex GO:ribosome GO:rRNA binding GO:structural constituent of ribosome GO:translation
Halo_Nar1-Halo_Nar1_07770_30S_ribosomal_protein_S4E.pdb	AF-Q8TD47-F1-model_v4	0.241	228	160	0	1	212	1	228	1.15e-14	701	Q8TD47	NP_001034656.1	GO:0022627; GO:0003723; GO:0019843; GO:0003735; GO:0006412	9606	Homo sapiens Linnaeus, 1758, Homo sapiens, human	GO:RNA binding GO:rRNA binding GO:structural constituent of ribosome GO:translation
Halo_Nar1-Halo_Nar1_07770_30S_ribosomal_protein_S4E.pdb	AF-A0A5D3AU76-F1-model_v4	0.233	223	162	0	1	212	775	997	1.15e-14	701	A0A5D3AU76		GO:1990904; GO:0005840; GO:0005524; GO:0004672; GO:0019843; GO:0003735; GO:0006468; GO:0006412	2591691	CBS 15421, Cryptococcus floricola, Cryptococcus floricola Yurkov, A.R. Passer, M.A. Coelho, R.B. Billmyre, M. Nowrousian, M. Mittelbach, C.A. Cuomo, A.F. Averette, S. Sun and J. Heitman, 2019, Cryptococcus sp. DSM 27421, DSM 27421, YCC 8315	GO:ribonucleoprotein complex GO:ribosome GO:ATP binding GO:protein kinase activity GO:rRNA binding GO:structural constituent of ribosome GO:protein phosphorylation GO:translation
Halo_Nar1-Halo_Nar1_07770_30S_ribosomal_protein_S4E.pdb	AF-A0A067FII3-F1-model_v4	0.223	210	154	0	14	212	1	210	1.216e-14	700	A0A067FII3		GO:0005737; GO:1990904; GO:0005840; GO:0019843; GO:0003735; GO:0006412	2711	apfelsine, Citrus sinensis (L.) Osbeck, Citrus sinensis, Citrus x sinensis, naranja, navel orange, sweet orange, Valencia orange	GO:cytoplasm GO:ribonucleoprotein complex GO:ribosome GO:rRNA binding GO:structural constituent of ribosome GO:translation
Halo_Nar1-Halo_Nar1_07770_30S_ribosomal_protein_S4E.pdb	AF-A0A803MK45-F1-model_v4	0.214	210	156	0	14	212	1	210	1.216e-14	700	A0A803MK45	WP_056121633.1	GO:1990904; GO:0005840; GO:0019843; GO:0003735; GO:0006412	63459	Chenopodium quinoa, Chenopodium quinoa Willd., quinoa	GO:ribonucleoprotein complex GO:ribosome GO:rRNA binding GO:structural constituent of ribosome GO:translation
Halo_Nar1-Halo_Nar1_07770_30S_ribosomal_protein_S4E.pdb	AF-A0A6A3BMV0-F1-model_v4	0.221	235	164	0	1	212	15	249	1.216e-14	700	A0A6A3BMV0		GO:0005737; GO:1990904; GO:0005840; GO:0019843; GO:0003735; GO:0006412	106335	Hibiscus syriacus L., Hibiscus syriacus, Rose-of-Sharon	GO:cytoplasm GO:ribonucleoprotein complex GO:ribosome GO:rRNA binding GO:structural constituent of ribosome GO:translation
Halo_Nar1-Halo_Nar1_07770_30S_ribosomal_protein_S4E.pdb	AF-D5GMR6-F1-model_v4	0.21	223	167	0	1	212	88	310	1.216e-14	700	D5GMR6	XP_002841618.1	GO:1990904; GO:0005840; GO:0019843; GO:0003735; GO:0006412	656061	Tuber melanosporum Mel28	GO:ribonucleoprotein complex GO:ribosome GO:rRNA binding GO:structural constituent of ribosome GO:translation
Halo_Nar1-Halo_Nar1_07770_30S_ribosomal_protein_S4E.pdb	AF-A0A0U2ZJ03-F1-model_v4	0.224	223	164	0	1	212	827	1049	1.216e-14	700	A0A0U2ZJ03		GO:0005634; GO:1990904; GO:0005840; GO:0003677; GO:0019843; GO:0003735; GO:0006412	185366	Ustilago esculenta Henn., 1895, Ustilago esculenta	GO:nucleus GO:ribonucleoprotein complex GO:ribosome GO:DNA binding GO:rRNA binding GO:structural constituent of ribosome GO:translation
Halo_Nar1-Halo_Nar1_07770_30S_ribosomal_protein_S4E.pdb	AF-C5GN86-F1-model_v4	0.219	223	165	0	1	212	46	268	1.286e-14	699	C5GN86		GO:1990904; GO:0005840; GO:0019843; GO:0003735; GO:0006412	559297	Ajellomyces dermatitidis ER-3, Blastomyces dermatitidis ER-3	GO:ribonucleoprotein complex GO:ribosome GO:rRNA binding GO:structural constituent of ribosome GO:translation
Halo_Nar1-Halo_Nar1_07770_30S_ribosomal_protein_S4E.pdb	AF-A0A087HDC0-F1-model_v4	0.231	203	148	0	20	212	8	210	1.361e-14	698	A0A087HDC0		GO:0005737; GO:1990904; GO:0005840; GO:0003729; GO:0019843; GO:0003735; GO:0006412	50452	alpine rockcress, Arabis alpina L., Arabis alpina, gray rockcress	GO:cytoplasm GO:ribonucleoprotein complex GO:ribosome GO:mRNA binding GO:rRNA binding GO:structural constituent of ribosome GO:translation
Halo_Nar1-Halo_Nar1_07770_30S_ribosomal_protein_S4E.pdb	AF-A0A2I0QKW5-F1-model_v4	0.219	219	158	0	16	218	10	228	1.361e-14	698	A0A2I0QKW5		GO:1990904; GO:0005840; GO:0019843; GO:0003735; GO:0006412	2013674	Candidatus Altiarchaeales archaeon HGW-Altiarchaeales-2	GO:ribonucleoprotein complex GO:ribosome GO:rRNA binding GO:structural constituent of ribosome GO:translation
Halo_Nar1-Halo_Nar1_07770_30S_ribosomal_protein_S4E.pdb	AF-A0A4Y7LRY0-F1-model_v4	0.219	223	165	0	1	212	552	774	1.361e-14	698	A0A4Y7LRY0	WP_007785378.1	GO:1990904; GO:0005840; GO:0019843; GO:0003735; GO:0006412	35528	Daphnia similis	GO:ribonucleoprotein complex GO:ribosome GO:rRNA binding GO:structural constituent of ribosome GO:translation
Halo_Nar1-Halo_Nar1_07770_30S_ribosomal_protein_S4E.pdb	AF-A0A842V2N6-F1-model_v4	0.211	212	159	0	10	212	12	223	1.44e-14	697	A0A842V2N6		GO:1990904; GO:0005840; GO:0019843; GO:0003735; GO:0006412	2026803	Candidatus Woesearchaeota archaeon	GO:ribonucleoprotein complex GO:ribosome GO:rRNA binding GO:structural constituent of ribosome GO:translation
Halo_Nar1-Halo_Nar1_07770_30S_ribosomal_protein_S4E.pdb	AF-A0A015JPT1-F1-model_v4	0.219	210	155	0	14	212	1	210	1.44e-14	697	A0A015JPT1		GO:1990904; GO:0005840; GO:0019843; GO:0003735; GO:0006412	1432141	Rhizophagus irregularis DAOM197198w, Rhizophagus irregularis DAOM 197198w	GO:ribonucleoprotein complex GO:ribosome GO:rRNA binding GO:structural constituent of ribosome GO:translation
Halo_Nar1-Halo_Nar1_07770_30S_ribosomal_protein_S4E.pdb	AF-A0A2K1KCW3-F1-model_v4	0.233	223	162	0	1	212	40	262	1.44e-14	697	A0A2K1KCW3	WP_048695577.1	GO:0009507; GO:0022627; GO:0003723; GO:0019843; GO:0003735; GO:0006412	3218	Phascum patens Hedw., 1801, Phascum patens, Physcomitrella patens (Hedw.) Bruch & Schimp., 1849, Physcomitrella patens subsp. patens, Physcomitrella patens, Physcomitrium patens (Hedw.) Mitt., 1851, Physcomitrium patens	GO:chloroplast GO:RNA binding GO:rRNA binding GO:structural constituent of ribosome GO:translation
Halo_Nar1-Halo_Nar1_07770_30S_ribosomal_protein_S4E.pdb	AF-A0A803NTF4-F1-model_v4	0.221	235	169	0	1	218	6	240	1.523e-14	696	A0A803NTF4	WP_014826736.1	GO:0005737; GO:1990904; GO:0005840; GO:0019843; GO:0003735; GO:0006412	3483	Cannabis sativa L., 1753, Cannabis sativa	GO:cytoplasm GO:ribonucleoprotein complex GO:ribosome GO:rRNA binding GO:structural constituent of ribosome GO:translation
Halo_Nar1-Halo_Nar1_07770_30S_ribosomal_protein_S4E.pdb	AF-Q40941-F1-model_v4	0.215	223	166	0	1	212	6	228	1.523e-14	696	Q40941	XP_001712961.1	GO:1990904; GO:0005840; GO:0019843; GO:0003735; GO:0006412	227086	Bigelowiella natans, Chlorarachnion CCMP621, Chlorarachnion sp. CCMP 621, Chlorarachnion sp. (strain CCMP 621)	GO:ribonucleoprotein complex GO:ribosome GO:rRNA binding GO:structural constituent of ribosome GO:translation
Halo_Nar1-Halo_Nar1_07770_30S_ribosomal_protein_S4E.pdb	AF-A0A1Q9NL78-F1-model_v4	0.277	237	153	0	1	212	7	243	1.523e-14	696	A0A1Q9NL78		GO:1990904; GO:0005840; GO:0019843; GO:0003735; GO:0006412	1841598	archaeon Heimdall LC_3, Candidatus Heimdallarchaeota archaeon LC_3	GO:ribonucleoprotein complex GO:ribosome GO:rRNA binding GO:structural constituent of ribosome GO:translation
Halo_Nar1-Halo_Nar1_07770_30S_ribosomal_protein_S4E.pdb	AF-U6GMG0-F1-model_v4	0.201	223	169	0	1	212	6	228	1.611e-14	695	U6GMG0	XP_013249331.1	GO:1990904; GO:0005840; GO:0019843; GO:0003735; GO:0006412	5801	Eimeria acervulina	GO:ribonucleoprotein complex GO:ribosome GO:rRNA binding GO:structural constituent of ribosome GO:translation
Halo_Nar1-Halo_Nar1_07770_30S_ribosomal_protein_S4E.pdb	AF-A0A814GNQ3-F1-model_v4	0.225	218	164	0	1	212	7	224	1.611e-14	695	A0A814GNQ3	WP_015945256.1	GO:0005634; GO:1990904; GO:0005840; GO:0005524; GO:0140664; GO:0030983; GO:0019843; GO:0003735; GO:0006298; GO:0006412	1234261	Didymodactylos carnosus Milne, 1916, Didymodactylos carnosus	GO:nucleus GO:ribonucleoprotein complex GO:ribosome GO:ATP binding GO:ATP-dependent DNA damage sensor activity GO:mismatched DNA binding GO:rRNA binding GO:structural constituent of ribosome GO:mismatch repair GO:translation
Halo_Nar1-Halo_Nar1_07770_30S_ribosomal_protein_S4E.pdb	AF-A0A6A4PWX4-F1-model_v4	0.219	210	155	0	14	212	1	210	1.704e-14	694	A0A6A4PWX4		GO:0005737; GO:1990904; GO:0005840; GO:0019843; GO:0003735; GO:0006412	3870	Lupinus albus, Lupinus termis Forssk., 1775, Lupinus termis, white lupine	GO:cytoplasm GO:ribonucleoprotein complex GO:ribosome GO:rRNA binding GO:structural constituent of ribosome GO:translation
Halo_Nar1-Halo_Nar1_07770_30S_ribosomal_protein_S4E.pdb	AF-P49401-F1-model_v4	0.236	228	161	0	1	212	1	228	1.704e-14	694	P49401	NP_001084941.1; NP_001090472.1; XP_018087661.1	GO:1990904; GO:0005840; GO:0019843; GO:0003735; GO:0006412	8355	African clawed frog, Bufo laevis Daudin, 1802, Bufo laevis, clawed frog, common platanna, platanna, Xenopus laevis (Daudin, 1802), Xenopus laevis	GO:ribonucleoprotein complex GO:ribosome GO:rRNA binding GO:structural constituent of ribosome GO:translation
Halo_Nar1-Halo_Nar1_07770_30S_ribosomal_protein_S4E.pdb	AF-A0A2S4WCD3-F1-model_v4	0.198	227	169	0	1	212	37	263	1.704e-14	694	A0A2S4WCD3		GO:1990904; GO:0005840; GO:0019843; GO:0003735; GO:0006412	27350	Puccinia striiformis, Puccinia striiformis Westend., 1854	GO:ribonucleoprotein complex GO:ribosome GO:rRNA binding GO:structural constituent of ribosome GO:translation
Halo_Nar1-Halo_Nar1_07770_30S_ribosomal_protein_S4E.pdb	AF-A0A5C3KZT1-F1-model_v4	0.224	223	164	0	1	212	64	286	1.704e-14	694	A0A5C3KZT1		GO:1990904; GO:0005840; GO:0019843; GO:0003735; GO:0006412	230819	Agaricus marcescibilis Britzelm., 1893, Agaricus marcescibilis, Coprinopsis marcescibilis (Britzelm.) Oerstadius & E. Larss. 2008, Coprinopsis marcescibilis, Psathyrella marcescibilis (Britzelm.) Singer 1951, Psathyrella marcescibilis	GO:ribonucleoprotein complex GO:ribosome GO:rRNA binding GO:structural constituent of ribosome GO:translation
Halo_Nar1-Halo_Nar1_07770_30S_ribosomal_protein_S4E.pdb	AF-A0A4Y7MUN7-F1-model_v4	0.211	222	163	0	5	212	536	757	1.704e-14	694	A0A4Y7MUN7		GO:1990904; GO:0005840; GO:0019843; GO:0003735; GO:0006412	6669	common water flea, Daphnia pulex Leydig, 1860, Daphnia pulex	GO:ribonucleoprotein complex GO:ribosome GO:rRNA binding GO:structural constituent of ribosome GO:translation
Halo_Nar1-Halo_Nar1_07770_30S_ribosomal_protein_S4E.pdb	AF-A0A7J2NEG6-F1-model_v4	0.227	210	157	0	9	212	11	220	1.803e-14	693	A0A7J2NEG6	WP_054681042.1	GO:1990904; GO:0005840; GO:0019843; GO:0003735; GO:0006412	2026803	Candidatus Woesearchaeota archaeon	GO:ribonucleoprotein complex GO:ribosome GO:rRNA binding GO:structural constituent of ribosome GO:translation
Halo_Nar1-Halo_Nar1_07770_30S_ribosomal_protein_S4E.pdb	AF-A0A846SSG3-F1-model_v4	0.221	212	160	0	7	212	1	212	1.907e-14	692	A0A846SSG3	WP_017895082.1	GO:1990904; GO:0005840; GO:0019843; GO:0003735; GO:0006412	2026886	Candidatus Nitrosoarchaeum sp., Nitrosarchaeum sp.	GO:ribonucleoprotein complex GO:ribosome GO:rRNA binding GO:structural constituent of ribosome GO:translation
Halo_Nar1-Halo_Nar1_07770_30S_ribosomal_protein_S4E.pdb	AF-A0A125YYJ1-F1-model_v4	0.207	222	167	0	1	211	55	276	1.907e-14	692	A0A125YYJ1	XP_018638513.1	GO:0016020; GO:1990904; GO:0005840; GO:0019843; GO:0003735; GO:0006412	508771	Toxoplasma gondii ME49, Toxoplasma gondii strain ME49	GO:membrane GO:ribonucleoprotein complex GO:ribosome GO:rRNA binding GO:structural constituent of ribosome GO:translation
Halo_Nar1-Halo_Nar1_07770_30S_ribosomal_protein_S4E.pdb	AF-A0A1R1PD66-F1-model_v4	0.193	248	167	0	5	212	483	730	1.907e-14	692	A0A1R1PD66	WP_005814549.1	GO:1990904; GO:0005840; GO:0019843; GO:0003735; GO:0006412	1213189	AFTOL-ID 29, ARSEF 9012, ATCC 16244, COL-18-3, Coll 18-3 (U. Kansas), Smittium culisetae Lichtw. 1964, Smittium culisetae, Zancudomyces culisetae, Zancudomyces culisetae Y. Wang, Tretter, Lichtw. & M.M. White 2012	GO:ribonucleoprotein complex GO:ribosome GO:rRNA binding GO:structural constituent of ribosome GO:translation
Halo_Nar1-Halo_Nar1_07770_30S_ribosomal_protein_S4E.pdb	AF-A0A0G4L0W5-F1-model_v4	0.246	223	159	0	1	212	603	825	1.907e-14	692	A0A0G4L0W5		GO:1990904; GO:0005840; GO:0019843; GO:0003735; GO:0006412	100787	CBS 124.64, CBS H-19247, MUCL 9802, NRRL 54793, PD687, Verticillium dahliae var. longisporum C. Stark 1961, Verticillium dahliae var. longisporum, Verticillium longisporum (C. Stark) Karapapa et al., Verticillium longisporum, Verticillium longisporum var. longisporum	GO:ribonucleoprotein complex GO:ribosome GO:rRNA binding GO:structural constituent of ribosome GO:translation
Halo_Nar1-Halo_Nar1_07770_30S_ribosomal_protein_S4E.pdb	AF-A0A2V4H7Z4-F1-model_v4	0.251	216	156	0	1	209	1	216	2.018e-14	691	A0A2V4H7Z4		GO:1990904; GO:0005840; GO:0019843; GO:0003735; GO:0006412	2094122	Thermoplasma sp. Kam2015	GO:ribonucleoprotein complex GO:ribosome GO:rRNA binding GO:structural constituent of ribosome GO:translation
Halo_Nar1-Halo_Nar1_07770_30S_ribosomal_protein_S4E.pdb	AF-A0A7N9IGQ3-F1-model_v4	0.222	234	169	0	1	218	58	291	2.018e-14	691	A0A7N9IGQ3		GO:1990904; GO:0005840; GO:0019843; GO:0003735; GO:0006412	9541	crab eating macaque, crab-eating macaque, cynomolgus macaque, cynomolgus monkey, cynomolgus monkeys, long-tailed macaque, Macaca cynomolgus, Macaca fascicularis Raffles, 1821, Macaca fascicularis, Macaca irus, Simia fascicularis Raffles, 1821, Simia fascicularis	GO:ribonucleoprotein complex GO:ribosome GO:rRNA binding GO:structural constituent of ribosome GO:translation
Halo_Nar1-Halo_Nar1_07770_30S_ribosomal_protein_S4E.pdb	AF-S7Q8M2-F1-model_v4	0.223	210	154	0	14	212	1	210	2.135e-14	690	S7Q8M2		GO:1990904; GO:0005840; GO:0019843; GO:0003735; GO:0006412	109478	Brandt's bat, Myotis brandtii (Eversmann, 1845), Myotis brandtii, Vespertilio brandtii Eversmann, 1845, Vespertilio brandtii	GO:ribonucleoprotein complex GO:ribosome GO:rRNA binding GO:structural constituent of ribosome GO:translation
Halo_Nar1-Halo_Nar1_07770_30S_ribosomal_protein_S4E.pdb	AF-A0A2D6NXH9-F1-model_v4	0.22	220	163	0	9	218	11	230	2.258e-14	689	A0A2D6NXH9		GO:1990904; GO:0005840; GO:0019843; GO:0003735; GO:0006412	2026764	Nanoarchaeota archaeon	GO:ribonucleoprotein complex GO:ribosome GO:rRNA binding GO:structural constituent of ribosome GO:translation
Halo_Nar1-Halo_Nar1_07770_30S_ribosomal_protein_S4E.pdb	AF-A0A2U9B0E6-F1-model_v4	0.229	222	160	0	5	212	53	274	2.258e-14	689	A0A2U9B0E6		GO:1990904; GO:0005840; GO:0019843; GO:0003735; GO:0006412	52904	Pleuronectes maximus, Psetta maxima (Linnaeus, 1758), Psetta maxima, Rhombus maximus, Scophthalmus maximus (Linnaeus, 1758), Scophthalmus maximus, turbot	GO:ribonucleoprotein complex GO:ribosome GO:rRNA binding GO:structural constituent of ribosome GO:translation
Halo_Nar1-Halo_Nar1_07770_30S_ribosomal_protein_S4E.pdb	AF-A0A3M0JB68-F1-model_v4	0.232	215	156	0	9	212	359	573	2.258e-14	689	A0A3M0JB68		GO:1990904; GO:0005840; GO:0004407; GO:0019843; GO:0003735; GO:0006325; GO:0016575; GO:0006412	333673	Hirundo rustica rustica	GO:ribonucleoprotein complex GO:ribosome GO:histone deacetylase activity GO:rRNA binding GO:structural constituent of ribosome GO:chromatin organization GO:histone deacetylation GO:translation
Halo_Nar1-Halo_Nar1_07770_30S_ribosomal_protein_S4E.pdb	AF-A0A7C2LLN2-F1-model_v4	0.271	215	143	0	1	197	1	215	2.389e-14	688	A0A7C2LLN2		GO:1990904; GO:0005840; GO:0019843; GO:0003735; GO:0006412	2026739	Euryarchaeota archaeon	GO:ribonucleoprotein complex GO:ribosome GO:rRNA binding GO:structural constituent of ribosome GO:translation
Halo_Nar1-Halo_Nar1_07770_30S_ribosomal_protein_S4E.pdb	AF-A0A433PYI0-F1-model_v4	0.237	194	140	0	29	212	12	205	2.389e-14	688	A0A433PYI0		GO:1990904; GO:0005840; GO:0019843; GO:0003735; GO:0006412	2340872	Endogone sp. FLAS-F59071	GO:ribonucleoprotein complex GO:ribosome GO:rRNA binding GO:structural constituent of ribosome GO:translation
Halo_Nar1-Halo_Nar1_07770_30S_ribosomal_protein_S4E.pdb	AF-L5JUH0-F1-model_v4	0.202	222	165	0	5	212	7	228	2.389e-14	688	L5JUH0		GO:1990904; GO:0005840; GO:0019843; GO:0003735; GO:0006412	9402	black flying fox, Pteropus alecto, Pteropus alecto Temminck, 1837	GO:ribonucleoprotein complex GO:ribosome GO:rRNA binding GO:structural constituent of ribosome GO:translation
Halo_Nar1-Halo_Nar1_07770_30S_ribosomal_protein_S4E.pdb	AF-A0A1F6ZRW5-F1-model_v4	0.227	208	158	0	5	212	1	205	2.527e-14	687	A0A1F6ZRW5		GO:1990904; GO:0005840; GO:0019843	1801881	Candidatus Pacearchaeota archaeon RBG_13_36_9	GO:ribonucleoprotein complex GO:ribosome GO:rRNA binding
Halo_Nar1-Halo_Nar1_07770_30S_ribosomal_protein_S4E.pdb	AF-A0A2G9M4Q2-F1-model_v4	0.221	194	144	0	27	212	3	196	2.527e-14	687	A0A2G9M4Q2	WP_034597255.1	GO:1990904; GO:0005840; GO:0019843; GO:0003735; GO:0006412	1974467	Candidatus Woesearchaeota archaeon CG10_big_fil_rev_8_21_14_0_10_47_5	GO:ribonucleoprotein complex GO:ribosome GO:rRNA binding GO:structural constituent of ribosome GO:translation
Halo_Nar1-Halo_Nar1_07770_30S_ribosomal_protein_S4E.pdb	AF-A0A5C3E4B8-F1-model_v4	0.2	210	158	0	14	212	1	210	2.527e-14	687	A0A5C3E4B8		GO:1990904; GO:0005840; GO:0019843; GO:0003735; GO:0006412	86804	Caeoma trichophorum Link, 1825, Caeoma trichophorum, Ustilago trichophora	GO:ribonucleoprotein complex GO:ribosome GO:rRNA binding GO:structural constituent of ribosome GO:translation
Halo_Nar1-Halo_Nar1_07770_30S_ribosomal_protein_S4E.pdb	AF-A0A0N8B0B4-F1-model_v4	0.212	198	147	0	25	212	69	266	2.673e-14	686	A0A0N8B0B4		GO:1990904; GO:0005840; GO:0019843; GO:0003735; GO:0006412	35525	Daphnia magna, Daphnia magna Straus, 1820	GO:ribonucleoprotein complex GO:ribosome GO:rRNA binding GO:structural constituent of ribosome GO:translation
Halo_Nar1-Halo_Nar1_07770_30S_ribosomal_protein_S4E.pdb	AF-A0A4W2GKN3-F1-model_v4	0.232	215	156	0	9	212	58	272	2.673e-14	686	A0A4W2GKN3		GO:1990904; GO:0005840; GO:0019843; GO:0003735; GO:0006412	30522	Bos indicus x Bos taurus, Bos primigenius indicus x Bos primigenius taurus, Bos taurus indicus x Bos taurus taurus, Bos taurus x Bos indicus, hybrid cattle, hybrid cow	GO:ribonucleoprotein complex GO:ribosome GO:rRNA binding GO:structural constituent of ribosome GO:translation
Halo_Nar1-Halo_Nar1_07770_30S_ribosomal_protein_S4E.pdb	AF-A0A2G9NR25-F1-model_v4	0.243	200	147	0	12	211	11	205	2.828e-14	685	A0A2G9NR25	WP_067228684.1	GO:1990904; GO:0005840; GO:0019843; GO:0003735; GO:0006412	1974438	Candidatus Pacearchaeota archaeon CG10_big_fil_rev_8_21_14_0_10_31_24	GO:ribonucleoprotein complex GO:ribosome GO:rRNA binding GO:structural constituent of ribosome GO:translation
Halo_Nar1-Halo_Nar1_07770_30S_ribosomal_protein_S4E.pdb	AF-S2EJ94-F1-model_v4	0.248	209	147	0	1	196	4	212	2.828e-14	685	S2EJ94	WP_010194281.1	GO:1990904; GO:0005840; GO:0019843; GO:0003735; GO:0006412	859192	Candidatus Nitrosarchaeum limnium BG20, Candidatus Nitrosoarchaeum limnia BG20, marine archaeal group 1 strain BG20, Nitrosoarchaeum limnia BG20	GO:ribonucleoprotein complex GO:ribosome GO:rRNA binding GO:structural constituent of ribosome GO:translation
Halo_Nar1-Halo_Nar1_07770_30S_ribosomal_protein_S4E.pdb	AF-A0A7L1XCZ1-F1-model_v4	0.232	198	144	0	25	212	4	201	2.828e-14	685	A0A7L1XCZ1		GO:1990904; GO:0005840; GO:0019843; GO:0003735; GO:0006412	161742	Thinocorus orbignyanus, Thinocorus orbignyianus Geoffroy Saint-Hilaire & Lesson, 1831, Thinocorus orbignyianus	GO:ribonucleoprotein complex GO:ribosome GO:rRNA binding GO:structural constituent of ribosome GO:translation
Halo_Nar1-Halo_Nar1_07770_30S_ribosomal_protein_S4E.pdb	AF-A0A7J4ACX7-F1-model_v4	0.255	227	157	0	1	212	1	227	2.828e-14	685	A0A7J4ACX7		GO:1990904; GO:0005840; GO:0019843; GO:0003735; GO:0006412	2056631	Crenarchaeota archaeon, Thermoproteota archaeon	GO:ribonucleoprotein complex GO:ribosome GO:rRNA binding GO:structural constituent of ribosome GO:translation
Halo_Nar1-Halo_Nar1_07770_30S_ribosomal_protein_S4E.pdb	AF-A0A212C356-F1-model_v4	0.194	226	168	0	2	211	88	313	2.828e-14	685	A0A212C356		GO:1990904; GO:0005840; GO:0019843; GO:0003735; GO:0006412	46360	Cervus elaphus hippelaphus	GO:ribonucleoprotein complex GO:ribosome GO:rRNA binding GO:structural constituent of ribosome GO:translation
Halo_Nar1-Halo_Nar1_07770_30S_ribosomal_protein_S4E.pdb	AF-A0A2S5B8X7-F1-model_v4	0.225	191	140	0	34	214	20	210	2.992e-14	684	A0A2S5B8X7		GO:1990904; GO:0005840; GO:0019843; GO:0003735; GO:0006412	741276	A1-01, BCRC 23118, CBS 11729, Rhodotorula sp. BCRC 23118, Rhodotorula taiwanensis F.L. Lee & C.H. Huang, 2011, Rhodotorula taiwanensis	GO:ribonucleoprotein complex GO:ribosome GO:rRNA binding GO:structural constituent of ribosome GO:translation
Halo_Nar1-Halo_Nar1_07770_30S_ribosomal_protein_S4E.pdb	AF-L9VTY6-F1-model_v4	0.309	196	128	0	1	186	1	196	3.165e-14	683	L9VTY6	WP_008414524.1	GO:1990904; GO:0005840; GO:0019843; GO:0003735; GO:0006412	795797	Halalkalicoccus jeotgali B3, Halalkalicoccus jeotgali DSM 18796, Halalkalicoccus jeotgali JCM 14584, Halalkalicoccus jeotgali strain B3, Halalkalicoccus jeotgali str. B3	GO:ribonucleoprotein complex GO:ribosome GO:rRNA binding GO:structural constituent of ribosome GO:translation
Halo_Nar1-Halo_Nar1_07770_30S_ribosomal_protein_S4E.pdb	AF-A0A7I4A8G6-F1-model_v4	0.214	210	156	0	14	212	1	210	3.165e-14	683	A0A7I4A8G6	WP_066619110.1	GO:0009507; GO:1990904; GO:0005840; GO:0019843; GO:0003735; GO:0006412	3218	Phascum patens Hedw., 1801, Phascum patens, Physcomitrella patens (Hedw.) Bruch & Schimp., 1849, Physcomitrella patens subsp. patens, Physcomitrella patens, Physcomitrium patens (Hedw.) Mitt., 1851, Physcomitrium patens	GO:chloroplast GO:ribonucleoprotein complex GO:ribosome GO:rRNA binding GO:structural constituent of ribosome GO:translation
Halo_Nar1-Halo_Nar1_07770_30S_ribosomal_protein_S4E.pdb	AF-B6AF50-F1-model_v4	0.21	228	167	0	1	212	1	228	3.348e-14	682	B6AF50	XP_002141166.1	GO:1990904; GO:0005840; GO:0019843; GO:0003735; GO:0006412	441375	Cryptosporidium muris RN66	GO:ribonucleoprotein complex GO:ribosome GO:rRNA binding GO:structural constituent of ribosome GO:translation
Halo_Nar1-Halo_Nar1_07770_30S_ribosomal_protein_S4E.pdb	AF-A0A5J5CL57-F1-model_v4	0.21	214	160	0	14	216	1	214	3.542e-14	681	A0A5J5CL57		GO:1990904; GO:0005840; GO:0019843; GO:0003735; GO:0006412	54343	Etheostoma spectabile (Agassiz, 1854), Etheostoma spectabile, orangethroat darter, Poecilichthys spectabilis Agassiz, 1854, Poecilichthys spectabilis	GO:ribonucleoprotein complex GO:ribosome GO:rRNA binding GO:structural constituent of ribosome GO:translation
Halo_Nar1-Halo_Nar1_07770_30S_ribosomal_protein_S4E.pdb	AF-A0A5F5XT80-F1-model_v4	0.243	218	156	0	9	215	14	231	3.542e-14	681	A0A5F5XT80	WP_007060942.1	GO:1990904; GO:0005840; GO:0019843; GO:0003735; GO:0006412	9685	cat, cats, domestic cat, Felis catus Linnaeus, 1758, Felis catus, Felis domesticus, Felis silvestris catus, Korat cats, Korat cats L.	GO:ribonucleoprotein complex GO:ribosome GO:rRNA binding GO:structural constituent of ribosome GO:translation
Halo_Nar1-Halo_Nar1_07770_30S_ribosomal_protein_S4E.pdb	AF-A0A0B3AE02-F1-model_v4	0.212	207	160	0	9	212	9	215	3.747e-14	680	A0A0B3AE02	WP_072773800.1	GO:1990904; GO:0005840; GO:0019843; GO:0003735; GO:0006412	1579367	archaeon GW2011_AR5	GO:ribonucleoprotein complex GO:ribosome GO:rRNA binding GO:structural constituent of ribosome GO:translation
Halo_Nar1-Halo_Nar1_07770_30S_ribosomal_protein_S4E.pdb	AF-A0A2X0MTF7-F1-model_v4	0.184	222	169	0	5	212	59	280	4.193e-14	678	A0A2X0MTF7		GO:1990904; GO:0005840; GO:0019843; GO:0003735; GO:0006412	796604	Microbotryum silenes-dioicae, Microbotryum silenes-dioicae T. Giraud, Denchev & M. E. Hood, 2009	GO:ribonucleoprotein complex GO:ribosome GO:rRNA binding GO:structural constituent of ribosome GO:translation
Halo_Nar1-Halo_Nar1_07770_30S_ribosomal_protein_S4E.pdb	AF-A0A662LCC7-F1-model_v4	0.281	184	127	0	39	216	2	185	4.436e-14	677	A0A662LCC7	WP_008635194.1	GO:1990904; GO:0005840; GO:0019843; GO:0003735; GO:0006412	1906666	Thermoplasmata archaeon	GO:ribonucleoprotein complex GO:ribosome GO:rRNA binding GO:structural constituent of ribosome GO:translation
Halo_Nar1-Halo_Nar1_07770_30S_ribosomal_protein_S4E.pdb	AF-A0A2G9V570-F1-model_v4	0.187	277	172	0	1	212	1	277	4.436e-14	677	A0A2G9V570		GO:1990904; GO:0005840; GO:0019843; GO:0003735; GO:0006412	45464	Ostertagia circumcincta, Teladorsagia circumcincta	GO:ribonucleoprotein complex GO:ribosome GO:rRNA binding GO:structural constituent of ribosome GO:translation
Halo_Nar1-Halo_Nar1_07770_30S_ribosomal_protein_S4E.pdb	AF-H0AA67-F1-model_v4	0.441	136	75	0	82	217	2	136	4.964e-14	675	H0AA67		GO:0016020; GO:0005509	1072681	Candidatus Haloredivivus sp. G17, Nanohaloarchaea archaeon G17	GO:membrane GO:calcium ion binding
Halo_Nar1-Halo_Nar1_07770_30S_ribosomal_protein_S4E.pdb	AF-X6LIG9-F1-model_v4	0.23	193	139	0	33	214	16	208	5.251e-14	674	X6LIG9	WP_066627823.1	GO:1990904; GO:0005840; GO:0019843; GO:0003735; GO:0006412	46433	Reticulomyxa filosa	GO:ribonucleoprotein complex GO:ribosome GO:rRNA binding GO:structural constituent of ribosome GO:translation
Halo_Nar1-Halo_Nar1_07770_30S_ribosomal_protein_S4E.pdb	AF-A0A822BH47-F1-model_v4	0.225	222	160	0	5	212	7	228	5.555e-14	673	A0A822BH47		GO:1990904; GO:0005840; GO:0019843; GO:0003735; GO:0006412	111125	Dendrobates imitator Schulte, 1986, Dendrobates imitator, mimic poison frog, Ranitomeya imitator (Schulte, 1986), Ranitomeya imitator	GO:ribonucleoprotein complex GO:ribosome GO:rRNA binding GO:structural constituent of ribosome GO:translation
Halo_Nar1-Halo_Nar1_07770_30S_ribosomal_protein_S4E.pdb	AF-A0A842V9H8-F1-model_v4	0.209	222	169	0	1	215	1	222	5.877e-14	672	A0A842V9H8		GO:1990904; GO:0005840; GO:0019843; GO:0003735; GO:0006412	2026803	Candidatus Woesearchaeota archaeon	GO:ribonucleoprotein complex GO:ribosome GO:rRNA binding GO:structural constituent of ribosome GO:translation
Halo_Nar1-Halo_Nar1_07770_30S_ribosomal_protein_S4E.pdb	AF-A0A091IDS1-F1-model_v4	0.241	224	161	0	1	213	5	228	6.217e-14	671	A0A091IDS1	WP_055898260.1	GO:1990904; GO:0005840; GO:0019843; GO:0003735; GO:0006412	9244	Anna's hummingbird, Calypte anna, Ornismya anna Lesson, 1829, Ornismya anna	GO:ribonucleoprotein complex GO:ribosome GO:rRNA binding GO:structural constituent of ribosome GO:translation
Halo_Nar1-Halo_Nar1_07770_30S_ribosomal_protein_S4E.pdb	AF-A0A098EE22-F1-model_v4	0.22	209	153	0	16	212	10	218	6.217e-14	671	A0A098EE22		GO:1990904; GO:0005840; GO:0019843; GO:0003735; GO:0006412	717931	ground water metagenome, groundwater metagenome	GO:ribonucleoprotein complex GO:ribosome GO:rRNA binding GO:structural constituent of ribosome GO:translation
Halo_Nar1-Halo_Nar1_07770_30S_ribosomal_protein_S4E.pdb	AF-T0MG12-F1-model_v4	0.232	209	156	0	9	212	12	220	6.957e-14	669	T0MG12		GO:1990904; GO:0005840; GO:0019843; GO:0003735; GO:0006412	1037528	Nosema apis BRL 01	GO:ribonucleoprotein complex GO:ribosome GO:rRNA binding GO:structural constituent of ribosome GO:translation
Halo_Nar1-Halo_Nar1_07770_30S_ribosomal_protein_S4E.pdb	AF-A0A4Y7LZU2-F1-model_v4	0.219	223	165	0	1	212	409	631	6.957e-14	669	A0A4Y7LZU2		GO:1990904; GO:0005840; GO:0019843; GO:0003735; GO:0006412	302197	Ceriodaphnia reticulata	GO:ribonucleoprotein complex GO:ribosome GO:rRNA binding GO:structural constituent of ribosome GO:translation
Halo_Nar1-Halo_Nar1_07770_30S_ribosomal_protein_S4E.pdb	AF-A0A4V3XDW1-F1-model_v4	0.214	224	167	0	1	213	743	966	7.36e-14	668	A0A4V3XDW1		GO:1990904; GO:0005840; GO:0005524; GO:0004674; GO:0019843; GO:0003735; GO:0006468; GO:0006412	167371	Phellinidium pouzarii, Phellinus pouzarii Kotl., 1968, Phellinus pouzarii	GO:ribonucleoprotein complex GO:ribosome GO:ATP binding GO:protein serine/threonine kinase activity GO:rRNA binding GO:structural constituent of ribosome GO:protein phosphorylation GO:translation
Halo_Nar1-Halo_Nar1_07770_30S_ribosomal_protein_S4E.pdb	AF-B3V5H4-F1-model_v4	0.225	185	139	0	36	215	1	185	7.786e-14	667	B3V5H4	WP_012705186.1	GO:1990904; GO:0005840; GO:0019843; GO:0003735; GO:0006412	526684	uncultured marine group II euryarchaeote KM3-85-F5	GO:ribonucleoprotein complex GO:ribosome GO:rRNA binding GO:structural constituent of ribosome GO:translation
Halo_Nar1-Halo_Nar1_07770_30S_ribosomal_protein_S4E.pdb	AF-D6GWY7-F1-model_v4	0.204	203	159	0	12	212	18	220	7.786e-14	667	D6GWY7		GO:1990904; GO:0005840; GO:0019843; GO:0003735; GO:0006412	662762	Candidatus Parvarchaeum acidophilus ARMAN-5	GO:ribonucleoprotein complex GO:ribosome GO:rRNA binding GO:structural constituent of ribosome GO:translation
Halo_Nar1-Halo_Nar1_07770_30S_ribosomal_protein_S4E.pdb	AF-A0A7C5VE87-F1-model_v4	0.214	210	162	0	5	214	8	214	7.786e-14	667	A0A7C5VE87		GO:1990904; GO:0005840; GO:0019843; GO:0003735; GO:0006412	2250274	Candidatus Micrarchaeota archaeon	GO:ribonucleoprotein complex GO:ribosome GO:rRNA binding GO:structural constituent of ribosome GO:translation
Halo_Nar1-Halo_Nar1_07770_30S_ribosomal_protein_S4E.pdb	AF-A0A137QYJ1-F1-model_v4	0.187	282	172	0	1	213	5	286	7.786e-14	667	A0A137QYJ1		GO:1990904; GO:0005840; GO:0019843; GO:0003735; GO:0006412	1714833	Leucoagaricus sp. SymC.cos	GO:ribonucleoprotein complex GO:ribosome GO:rRNA binding GO:structural constituent of ribosome GO:translation
Halo_Nar1-Halo_Nar1_07770_30S_ribosomal_protein_S4E.pdb	AF-A0A0F4ZBR7-F1-model_v4	0.176	277	174	0	1	212	6	282	8.237e-14	666	A0A0F4ZBR7	WP_054875841.1	GO:1990904; GO:0005840; GO:0019843; GO:0003735; GO:0006412	72032	Chalaropsis punctulata, Thielaviopsis punctulata (Hennebert) A.E. Paulin, T.C. Harr. & McNew, 2001, Thielaviopsis punctulata	GO:ribonucleoprotein complex GO:ribosome GO:rRNA binding GO:structural constituent of ribosome GO:translation
Halo_Nar1-Halo_Nar1_07770_30S_ribosomal_protein_S4E.pdb	AF-A0A023GHG4-F1-model_v4	0.195	255	169	0	1	211	6	260	8.713e-14	665	A0A023GHG4		GO:1990904; GO:0005840; GO:0019843; GO:0003735; GO:0006412	251400	Amblyomma triste Koch, 1844, Amblyomma triste	GO:ribonucleoprotein complex GO:ribosome GO:rRNA binding GO:structural constituent of ribosome GO:translation
Halo_Nar1-Halo_Nar1_07770_30S_ribosomal_protein_S4E.pdb	AF-A0A081CCG8-F1-model_v4	0.195	214	159	0	14	212	99	312	8.713e-14	665	A0A081CCG8	XP_014657304.1	GO:1990904; GO:0005840; GO:0019843; GO:0003735; GO:0006412	84753	ATCC 34888, BCRC 33858, Candida antarctica, CBS 214.83, CBS 5955, CCRC 21643, CCRC:21643, DBVPG 8822, IFO 10260, IGC 5048, JCM 10317, JCM10317, Moesziomyces antarcticus (Goto, Sugiyama & Iizuka) Q.M. Wang, Begerow, F.Y. Bai & Boekhout, 2015, Moesziomyces antarcticus, MUCL 30324, NBRC 10260, NRRL Y-8295, Pseudozyma antarctica, PYCC 5048, specimen-voucher:NRRL:Y:8295, Sporobolomyces antarcticus Goto, Sugiy. & Iizuka, 1969, Sporobolomyces antarcticus, Trichosporon oryzae	GO:ribonucleoprotein complex GO:ribosome GO:rRNA binding GO:structural constituent of ribosome GO:translation
Halo_Nar1-Halo_Nar1_07770_30S_ribosomal_protein_S4E.pdb	AF-A0A452UH05-F1-model_v4	0.203	204	154	0	17	210	3	206	9.751e-14	663	A0A452UH05	WP_039811434.1	GO:1990904; GO:0005840; GO:0019843; GO:0003735; GO:0006412	29073	polar bear, Thalarctos maritimus, Ursus maritimus Phipps, 1774, Ursus maritimus, white bear	GO:ribonucleoprotein complex GO:ribosome GO:rRNA binding GO:structural constituent of ribosome GO:translation
Halo_Nar1-Halo_Nar1_07770_30S_ribosomal_protein_S4E.pdb	AF-A0A381PBD0-F1-model_v4	0.284	179	124	0	40	213	2	180	1.091e-13	661	A0A381PBD0		GO:1990904; GO:0005840; GO:0019843; GO:0003735; GO:0006412	408172	marine metagenome, ocean metagenome	GO:ribonucleoprotein complex GO:ribosome GO:rRNA binding GO:structural constituent of ribosome GO:translation
Halo_Nar1-Halo_Nar1_07770_30S_ribosomal_protein_S4E.pdb	AF-A0A2G9LJD3-F1-model_v4	0.207	221	167	0	1	212	1	221	1.221e-13	659	A0A2G9LJD3		GO:1990904; GO:0005840; GO:0019843; GO:0003735; GO:0006412	2014257	archaeon (Candidatus Huberarchaea) CG02_land_8_20_14_3_00_31_209, archaeon (Candidatus Huberarchaea) CG03_land_8_20_14_0_80_31_114, archaeon (Candidatus Huberarchaea) CG17_big_fil_post_rev_8_21_14_2_50_31_73, archaeon (Candidatus Huberarchaea) CG18_big_fil_WC_8_21_14_2_50_31_19, archaeon (Candidatus Huberarchaea) CG_4_10_14_0_8_um_filter_31_133, archaeon (Candidatus Huberarchaea) CG_4_8_14_3_um_filter_CG_151, archaeon (Candidatus Huberarchaea) CG_4_9_14_0_8_um_filter_31_21, archaeon (Candidatus Huberarchaea) CG_4_9_14_3_um_filter_31_125, Ca. Huberarchaeum crystalense, Candidatus Huberarchaeum crystalense in Schwank et al. 2019, Candidatus Huberarchaeum crystalense, Candidatus Huberiarchaeum crystalense in Schwank et al. 2019, Huberarchaeum crystalense	GO:ribonucleoprotein complex GO:ribosome GO:rRNA binding GO:structural constituent of ribosome GO:translation
Halo_Nar1-Halo_Nar1_07770_30S_ribosomal_protein_S4E.pdb	AF-A0A7C4RLH0-F1-model_v4	0.301	186	123	0	9	185	10	195	1.446e-13	656	A0A7C4RLH0	WP_054875882.1	GO:1990904; GO:0005840; GO:0019843; GO:0003735; GO:0006412	2026803	Candidatus Woesearchaeota archaeon	GO:ribonucleoprotein complex GO:ribosome GO:rRNA binding GO:structural constituent of ribosome GO:translation
Halo_Nar1-Halo_Nar1_07770_30S_ribosomal_protein_S4E.pdb	AF-M3Z8E9-F1-model_v4	0.192	223	166	0	5	211	7	229	1.529e-13	655	M3Z8E9	WP_019380767.1	GO:1990904; GO:0005840; GO:0019843; GO:0003735; GO:0006412	9669	black ferret, domestic ferret, ferret, Mustela furo, Mustela putorius furo Linnaeus, 1758, Mustela putorius furo	GO:ribonucleoprotein complex GO:ribosome GO:rRNA binding GO:structural constituent of ribosome GO:translation
Halo_Nar1-Halo_Nar1_07770_30S_ribosomal_protein_S4E.pdb	AF-A0A533VXY1-F1-model_v4	0.214	182	135	0	40	212	3	184	1.618e-13	654	A0A533VXY1		GO:1990904; GO:0005840; GO:0019843; GO:0003735; GO:0006412	2026795	Nitrososphaerota archaeon, Thaumarchaeota archaeon	GO:ribonucleoprotein complex GO:ribosome GO:rRNA binding GO:structural constituent of ribosome GO:translation
Halo_Nar1-Halo_Nar1_07770_30S_ribosomal_protein_S4E.pdb	AF-A0A7S3RTH6-F1-model_v4	0.233	214	153	0	5	204	7	220	1.618e-13	654	A0A7S3RTH6	WP_063602460.1	GO:1990904; GO:0005840; GO:0019843; GO:0003735; GO:0006412	141414	Strombidinopsis acuminata	GO:ribonucleoprotein complex GO:ribosome GO:rRNA binding GO:structural constituent of ribosome GO:translation
Halo_Nar1-Halo_Nar1_07770_30S_ribosomal_protein_S4E.pdb	AF-A0A0H5BHC2-F1-model_v4	0.171	210	163	0	15	212	20	229	1.618e-13	654	A0A0H5BHC2		GO:0005840; GO:0003723; GO:0003735; GO:0006412	74820	Lotharella vacuolata	GO:ribosome GO:RNA binding GO:structural constituent of ribosome GO:translation
Halo_Nar1-Halo_Nar1_07770_30S_ribosomal_protein_S4E.pdb	AF-A0A2G9N0Y1-F1-model_v4	0.245	187	134	0	9	187	10	196	1.915e-13	651	A0A2G9N0Y1		GO:1990904; GO:0005840; GO:0019843; GO:0003735; GO:0006412	1974421	Candidatus Micrarchaeota archaeon CG11_big_fil_rev_8_21_14_0_20_47_5	GO:ribonucleoprotein complex GO:ribosome GO:rRNA binding GO:structural constituent of ribosome GO:translation
Halo_Nar1-Halo_Nar1_07770_30S_ribosomal_protein_S4E.pdb	AF-A0A7F8PZG3-F1-model_v4	0.179	212	164	0	9	209	91	302	2.026e-13	650	A0A7F8PZG3	XP_030873666.1	GO:1990904; GO:0005840; GO:0019843; GO:0003735; GO:0006412	9713	Leptonychotes weddellii, Leptonychotes weddelli, Otaria weddellii Lesson, 1826, Otaria weddellii, Weddell seal	GO:ribonucleoprotein complex GO:ribosome GO:rRNA binding GO:structural constituent of ribosome GO:translation
Halo_Nar1-Halo_Nar1_07770_30S_ribosomal_protein_S4E.pdb	AF-A0A7J7ISB8-F1-model_v4	0.221	203	149	0	14	205	1	203	2.144e-13	649	A0A7J7ISB8		GO:1990904; GO:0005840; GO:0019843; GO:0003735; GO:0006412	10212	Bugula neritina (Linnaeus, 1758), Bugula neritina	GO:ribonucleoprotein complex GO:ribosome GO:rRNA binding GO:structural constituent of ribosome GO:translation
Halo_Nar1-Halo_Nar1_07770_30S_ribosomal_protein_S4E.pdb	AF-X1F411-F1-model_v4	0.221	192	135	0	39	212	2	193	2.399e-13	647	X1F411	WP_048547826.1	GO:1990904; GO:0005840; GO:0019843; GO:0003735; GO:0006412	412755	marine sediment metagenome	GO:ribonucleoprotein complex GO:ribosome GO:rRNA binding GO:structural constituent of ribosome GO:translation
Halo_Nar1-Halo_Nar1_07770_30S_ribosomal_protein_S4E.pdb	AF-A0A316VZT0-F1-model_v4	0.177	254	174	0	1	212	59	312	2.538e-13	646	A0A316VZT0	WP_075727077.1	GO:1990904; GO:0005840; GO:0019843; GO:0003735; GO:0006412	1522189	CBS 139631, Ceraceosorus guamensis, Ceraceosorus guamensis T. Kijporn. & Aime, 2016, Ceraceosorus sp. MCA 4658, Ceraceosorus sp. MCA4658, MCA 4658, NRRL 66309	GO:ribonucleoprotein complex GO:ribosome GO:rRNA binding GO:structural constituent of ribosome GO:translation
Halo_Nar1-Halo_Nar1_07770_30S_ribosomal_protein_S4E.pdb	AF-F1L0U1-F1-model_v4	0.245	216	154	0	1	205	6	221	2.685e-13	645	F1L0U1	WP_067979548.1	GO:1990904; GO:0005840; GO:0019843; GO:0003735; GO:0006412	6253	Ascaris suum, pig roundworm	GO:ribonucleoprotein complex GO:ribosome GO:rRNA binding GO:structural constituent of ribosome GO:translation
Halo_Nar1-Halo_Nar1_07770_30S_ribosomal_protein_S4E.pdb	AF-A0A2J7R2C7-F1-model_v4	0.211	213	159	0	1	202	5	217	2.685e-13	645	A0A2J7R2C7		GO:1990904; GO:0005840; GO:0019843; GO:0003735; GO:0006412	105785	Cryptotermes secundus	GO:ribonucleoprotein complex GO:ribosome GO:rRNA binding GO:structural constituent of ribosome GO:translation
Halo_Nar1-Halo_Nar1_07770_30S_ribosomal_protein_S4E.pdb	AF-A0A7J2K8S6-F1-model_v4	0.297	184	119	0	8	177	9	192	3.004e-13	643	A0A7J2K8S6	XP_006683365.1	GO:1990904; GO:0005840; GO:0019843; GO:0003735; GO:0006412	2268198	Nitrososphaeria archaeon	GO:ribonucleoprotein complex GO:ribosome GO:rRNA binding GO:structural constituent of ribosome GO:translation
Halo_Nar1-Halo_Nar1_07770_30S_ribosomal_protein_S4E.pdb	AF-A0A3M6WFS5-F1-model_v4	0.219	187	137	0	36	212	1	187	3.178e-13	642	A0A3M6WFS5	WP_054876100.1	GO:1990904; GO:0005840; GO:0019843; GO:0003735; GO:0006412	91943	CBS 107.67, Cladosporium werneckii Horta, 1921, Cladosporium werneckii, Dothideales sp. SD 378, Dothideales sp. SD 416, Dothideales sp. SD 429, Dothideales sp. SD 430, Dothideales sp. SD 440, Dothideales sp. SD 449, Dothideales sp. SD 450, Dothideales sp. SD 454, Dothideales sp. SD 480, Hortaea sp. SD 483, Hortaea werneckii (Horta) Nishim. & Miyaji, 1984, Hortaea werneckii	GO:ribonucleoprotein complex GO:ribosome GO:rRNA binding GO:structural constituent of ribosome GO:translation
Halo_Nar1-Halo_Nar1_07770_30S_ribosomal_protein_S4E.pdb	AF-A0A2Y9IJ33-F1-model_v4	0.183	209	165	0	9	211	63	271	3.178e-13	642	A0A2Y9IJ33	XP_022348672.1	GO:1990904; GO:0005840; GO:0019843; GO:0003735; GO:0006412	391180	Enhydra lutris kenyoni	GO:ribonucleoprotein complex GO:ribosome GO:rRNA binding GO:structural constituent of ribosome GO:translation
Halo_Nar1-Halo_Nar1_07770_30S_ribosomal_protein_S4E.pdb	AF-A0A1J3K143-F1-model_v4	0.241	182	130	0	41	212	4	185	3.362e-13	641	A0A1J3K143		GO:0005737; GO:1990904; GO:0005840; GO:0019843; GO:0003735; GO:0006412	107243	Noccaea caerulescens (J.Presl & C.Presl) F.K.Mey., 1973, Noccaea caerulescens, Noccaea sp. MAB-2005, Thlaspi caerulescens J.Presl & C.Presl, 1819, Thlaspi caerulescens	GO:cytoplasm GO:ribonucleoprotein complex GO:ribosome GO:rRNA binding GO:structural constituent of ribosome GO:translation
Halo_Nar1-Halo_Nar1_07770_30S_ribosomal_protein_S4E.pdb	AF-A0A835NCT3-F1-model_v4	0.2	230	158	0	14	212	6	235	3.557e-13	640	A0A835NCT3		GO:1990904; GO:0005840; GO:0019843; GO:0003735; GO:0006412	245042	Lamprotornis superbus Ruppell, 1845, Lamprotornis superbus	GO:ribonucleoprotein complex GO:ribosome GO:rRNA binding GO:structural constituent of ribosome GO:translation
Halo_Nar1-Halo_Nar1_07770_30S_ribosomal_protein_S4E.pdb	AF-A0A0H5BKR3-F1-model_v4	0.199	236	174	0	1	218	13	248	4.454e-13	636	A0A0H5BKR3		GO:0005840; GO:0003723; GO:0003735; GO:0006412	1561963	Amorphochlora amoebiformis (Ishida & Y. Hara) Ishida, Yabuki & S. Ota 2011, Amorphochlora amoebiformis, Lotharella amoebiformis, Lotharella amoeboformis, Lotharella sp. Ryukyu	GO:ribosome GO:RNA binding GO:structural constituent of ribosome GO:translation
Halo_Nar1-Halo_Nar1_07770_30S_ribosomal_protein_S4E.pdb	AF-A0A124ISN2-F1-model_v4	0.262	194	130	0	6	182	3	196	4.712e-13	635	A0A124ISN2	WP_075817922.1	GO:1990904; GO:0005840; GO:0019843; GO:0003735; GO:0006412	1714257	Thermoproteus sp. CIS_19	GO:ribonucleoprotein complex GO:ribosome GO:rRNA binding GO:structural constituent of ribosome GO:translation
Halo_Nar1-Halo_Nar1_07770_30S_ribosomal_protein_S4E.pdb	AF-A0A7C7KHC0-F1-model_v4	0.256	193	135	0	1	182	1	193	4.985e-13	634	A0A7C7KHC0		GO:1990904; GO:0005840; GO:0019843; GO:0003735; GO:0006412	2163009	Candidatus Poseidoniales archaeon, Marine Group II euryarchaeote	GO:ribonucleoprotein complex GO:ribosome GO:rRNA binding GO:structural constituent of ribosome GO:translation
Halo_Nar1-Halo_Nar1_07770_30S_ribosomal_protein_S4E.pdb	AF-A0A077R3Y0-F1-model_v4	0.204	186	139	0	37	212	4	189	4.985e-13	634	A0A077R3Y0		GO:1990904; GO:0005840; GO:0019843; GO:0003735; GO:0006412	1398559	Melanopsichium pennsylvanicum 4	GO:ribonucleoprotein complex GO:ribosome GO:rRNA binding GO:structural constituent of ribosome GO:translation
Halo_Nar1-Halo_Nar1_07770_30S_ribosomal_protein_S4E.pdb	AF-A0A811ZI69-F1-model_v4	0.172	224	174	0	1	211	1	224	4.985e-13	634	A0A811ZI69		GO:1990904; GO:0005840; GO:0019843; GO:0003735; GO:0006412	34880	Canis procyonoides Gray, 1834, Canis procyonoides, Nyctereutes procyonoides, raccoon dog	GO:ribonucleoprotein complex GO:ribosome GO:rRNA binding GO:structural constituent of ribosome GO:translation
Halo_Nar1-Halo_Nar1_07770_30S_ribosomal_protein_S4E.pdb	AF-C4XXS9-F1-model_v4	0.185	210	161	0	14	211	1	210	5.273e-13	633	C4XXS9	XP_002619592.1	GO:1990904; GO:0005840; GO:0019843; GO:0003735; GO:0006412	306902	Candida lusitaniae ATCC 42720, Clavispora lusitaniae ATCC 42720	GO:ribonucleoprotein complex GO:ribosome GO:rRNA binding GO:structural constituent of ribosome GO:translation
Halo_Nar1-Halo_Nar1_07770_30S_ribosomal_protein_S4E.pdb	AF-A0A544ZWF3-F1-model_v4	0.188	212	160	0	15	212	39	250	5.273e-13	633	A0A544ZWF3		GO:1990904; GO:0005840; GO:0019843; GO:0003735; GO:0006412	62714	Erysiphe magnacellulata, Erysiphe magnicellulata, Erysiphe magnicellulata U. Braun, 1978, Golovinomyces magnicellulatus	GO:ribonucleoprotein complex GO:ribosome GO:rRNA binding GO:structural constituent of ribosome GO:translation
Halo_Nar1-Halo_Nar1_07770_30S_ribosomal_protein_S4E.pdb	AF-A0A0M3IEV1-F1-model_v4	0.227	215	155	0	5	205	35	249	7.391e-13	627	A0A0M3IEV1	WP_007788669.1	GO:1990904; GO:0005840; GO:0019843; GO:0003735; GO:0006412	6252	Ascaris lumbricoides, common roundworm	GO:ribonucleoprotein complex GO:ribosome GO:rRNA binding GO:structural constituent of ribosome GO:translation
Halo_Nar1-Halo_Nar1_07770_30S_ribosomal_protein_S4E.pdb	AF-A0A2K5DX09-F1-model_v4	0.218	208	154	0	5	212	27	224	8.271e-13	625	A0A2K5DX09		GO:1990904; GO:0005840; GO:0019843; GO:0003735; GO:0006412	37293	Aotus nancymaae Hershkovitz, 1983, Aotus nancymaae, Aotus nancymai, Ma's night monkey	GO:ribonucleoprotein complex GO:ribosome GO:rRNA binding GO:structural constituent of ribosome GO:translation
Halo_Nar1-Halo_Nar1_07770_30S_ribosomal_protein_S4E.pdb	AF-A0A438GC37-F1-model_v4	0.225	208	151	0	1	196	6	213	9.792e-13	622	A0A438GC37		GO:0005737; GO:1990904; GO:0005840; GO:0019843; GO:0003735; GO:0006412	29760	Vitis vinifera L., Vitis vinifera, Vitis vinifera subsp. vinifera, wine grape	GO:cytoplasm GO:ribonucleoprotein complex GO:ribosome GO:rRNA binding GO:structural constituent of ribosome GO:translation
Halo_Nar1-Halo_Nar1_07770_30S_ribosomal_protein_S4E.pdb	AF-A0A7J7LWP3-F1-model_v4	0.182	296	173	0	1	212	6	301	9.792e-13	622	A0A7J7LWP3		GO:0016020; GO:1990904; GO:0005840; GO:0019843; GO:0003735; GO:0006412	39325	Kingdonia uniflora Balf.f. & W.W.Sm., 1914, Kingdonia uniflora	GO:membrane GO:ribonucleoprotein complex GO:ribosome GO:rRNA binding GO:structural constituent of ribosome GO:translation
Halo_Nar1-Halo_Nar1_07770_30S_ribosomal_protein_S4E.pdb	AF-A0A812VJQ5-F1-model_v4	0.183	299	172	0	1	212	217	515	9.792e-13	622	A0A812VJQ5		GO:1990904; GO:0005840; GO:0019843; GO:0003735; GO:0006412	2951	Symbiodinium microadriaticum LaJeunesse, 2017, Symbiodinium microadriaticum	GO:ribonucleoprotein complex GO:ribosome GO:rRNA binding GO:structural constituent of ribosome GO:translation
Halo_Nar1-Halo_Nar1_07770_30S_ribosomal_protein_S4E.pdb	AF-A0A7J8XB75-F1-model_v4	0.174	246	164	0	14	212	1	246	1.036e-12	621	A0A7J8XB75		GO:0005737; GO:1990904; GO:0005840; GO:0019843; GO:0003735; GO:0006412	34290	Gossypium aridum (Rose & Standl.) Skovst., Gossypium aridum	GO:cytoplasm GO:ribonucleoprotein complex GO:ribosome GO:rRNA binding GO:structural constituent of ribosome GO:translation
Halo_Nar1-Halo_Nar1_07770_30S_ribosomal_protein_S4E.pdb	AF-A0A452QB41-F1-model_v4	0.201	206	156	0	17	212	3	208	1.372e-12	616	A0A452QB41		GO:1990904; GO:0005840; GO:0019843; GO:0003735; GO:0006412	9643	American black bear, Euarctos americanus, Ursus americanus Pallas, 1780, Ursus americanus	GO:ribonucleoprotein complex GO:ribosome GO:rRNA binding GO:structural constituent of ribosome GO:translation
Halo_Nar1-Halo_Nar1_07770_30S_ribosomal_protein_S4E.pdb	AF-A0A5E4MIK5-F1-model_v4	0.209	215	158	0	5	205	7	221	1.452e-12	615	A0A5E4MIK5		GO:1990904; GO:0005840; GO:0019843; GO:0003735; GO:0006412	506608	Cinara cedri Mimeur, 1935, Cinara cedri Mimeur, 1936, Cinara cedri, Cinara (Cinara) cedri	GO:ribonucleoprotein complex GO:ribosome GO:rRNA binding GO:structural constituent of ribosome GO:translation
Halo_Nar1-Halo_Nar1_07770_30S_ribosomal_protein_S4E.pdb	AF-A0A5J4V7A8-F1-model_v4	0.242	177	126	0	46	212	3	179	1.719e-12	612	A0A5J4V7A8		GO:1990904; GO:0005840; GO:0019843; GO:0003735; GO:0006412	222440	Streblomastix strix	GO:ribonucleoprotein complex GO:ribosome GO:rRNA binding GO:structural constituent of ribosome GO:translation
Halo_Nar1-Halo_Nar1_07770_30S_ribosomal_protein_S4E.pdb	AF-A0A7C1E4V9-F1-model_v4	0.208	199	140	0	5	182	8	206	2.035e-12	609	A0A7C1E4V9		GO:1990904; GO:0005840; GO:0019843; GO:0003735; GO:0006412	683846	culture-collection:VKM:B:2539, DSM 19380, Fervidicoccus fontis Perevalova et al. 2010, Fervidicoccus fontis, Fervidococcus fontis Perevalova et al. 2008, Fervidococcus fontis, strain 940, strain Kam940, VKM B-2539	GO:ribonucleoprotein complex GO:ribosome GO:rRNA binding GO:structural constituent of ribosome GO:translation
Halo_Nar1-Halo_Nar1_07770_30S_ribosomal_protein_S4E.pdb	AF-A0A2I0NZ84-F1-model_v4	0.283	198	134	0	9	196	10	207	3.017e-12	602	A0A2I0NZ84	WP_077224263.1	GO:1990904; GO:0005840; GO:0019843; GO:0003735; GO:0006412	2013820	Methanomicrobiales archaeon HGW-Methanomicrobiales-4	GO:ribonucleoprotein complex GO:ribosome GO:rRNA binding GO:structural constituent of ribosome GO:translation
Halo_Nar1-Halo_Nar1_07770_30S_ribosomal_protein_S4E.pdb	AF-A0A2G2VHI2-F1-model_v4	0.206	212	152	0	1	212	6	198	3.572e-12	599	A0A2G2VHI2	WP_066624946.1	GO:1990904; GO:0005840; GO:0019843; GO:0003735; GO:0006412	33114	Capsicum baccatum L., Capsicum baccatum	GO:ribonucleoprotein complex GO:ribosome GO:rRNA binding GO:structural constituent of ribosome GO:translation
Halo_Nar1-Halo_Nar1_07770_30S_ribosomal_protein_S4E.pdb	AF-A0A1E3I309-F1-model_v4	0.218	197	145	0	20	205	7	203	3.778e-12	598	A0A1E3I309	XP_018996939.1	GO:1990904; GO:0005840; GO:0019843; GO:0003735; GO:0006412	1295533	Cryptococcus amylolentus CBS6039, Cryptococcus amylolentus CBS 6039	GO:ribonucleoprotein complex GO:ribosome GO:rRNA binding GO:structural constituent of ribosome GO:translation
Halo_Nar1-Halo_Nar1_07770_30S_ribosomal_protein_S4E.pdb	AF-A0A7I4BXI1-F1-model_v4	0.232	181	131	0	42	212	2	182	3.778e-12	598	A0A7I4BXI1		GO:0009507; GO:1990904; GO:0005840; GO:0019843; GO:0003735; GO:0006412	3218	Phascum patens Hedw., 1801, Phascum patens, Physcomitrella patens (Hedw.) Bruch & Schimp., 1849, Physcomitrella patens subsp. patens, Physcomitrella patens, Physcomitrium patens (Hedw.) Mitt., 1851, Physcomitrium patens	GO:chloroplast GO:ribonucleoprotein complex GO:ribosome GO:rRNA binding GO:structural constituent of ribosome GO:translation
Halo_Nar1-Halo_Nar1_07770_30S_ribosomal_protein_S4E.pdb	AF-A0A815HQB2-F1-model_v4	0.231	177	128	0	46	212	2	178	3.997e-12	597	A0A815HQB2		GO:1990904; GO:0005840; GO:0019843; GO:0003735; GO:0006412	249248	Adineta ricciae, Adineta ricciae Segers & Shiel, 2005	GO:ribonucleoprotein complex GO:ribosome GO:rRNA binding GO:structural constituent of ribosome GO:translation
Halo_Nar1-Halo_Nar1_07770_30S_ribosomal_protein_S4E.pdb	AF-A0A391P099-F1-model_v4	0.224	183	133	0	40	212	2	184	4.473e-12	595	A0A391P099	WP_070111311.1	GO:1990904; GO:0005840; GO:0019843; GO:0003735; GO:0006412	797122	Carpediemonas bialata Lee and Patterson 2000, Carpediemonas bialata, Cryptobia bialata Ruinen, 1938, Cryptobia bialata, Kipferlia bialata (Ruinen, 1938), Kipferlia bialata	GO:ribonucleoprotein complex GO:ribosome GO:rRNA binding GO:structural constituent of ribosome GO:translation
Halo_Nar1-Halo_Nar1_07770_30S_ribosomal_protein_S4E.pdb	AF-A0A537GSL5-F1-model_v4	0.288	182	116	0	8	171	14	195	4.473e-12	595	A0A537GSL5		GO:1990904; GO:0005840; GO:0019843; GO:0003735; GO:0006412	2026714	Candidatus Bathyarchaeota archaeon	GO:ribonucleoprotein complex GO:ribosome GO:rRNA binding GO:structural constituent of ribosome GO:translation
Halo_Nar1-Halo_Nar1_07770_30S_ribosomal_protein_S4E.pdb	AF-A0A830C6Q1-F1-model_v4	0.198	196	148	0	24	209	12	207	4.473e-12	595	A0A830C6Q1		GO:1990904; GO:0005840; GO:0019843; GO:0003735; GO:0006412	374723	Phtheirospermum japonicum, Phtheirospermum japonicum (Thunb.) Kanitz	GO:ribonucleoprotein complex GO:ribosome GO:rRNA binding GO:structural constituent of ribosome GO:translation
Halo_Nar1-Halo_Nar1_07770_30S_ribosomal_protein_S4E.pdb	AF-A0A6A2XXD5-F1-model_v4	0.213	187	139	0	36	212	1	187	5.926e-12	590	A0A6A2XXD5		GO:1990904; GO:0005840; GO:0019843; GO:0003735; GO:0006412	106335	Hibiscus syriacus L., Hibiscus syriacus, Rose-of-Sharon	GO:ribonucleoprotein complex GO:ribosome GO:rRNA binding GO:structural constituent of ribosome GO:translation
Halo_Nar1-Halo_Nar1_07770_30S_ribosomal_protein_S4E.pdb	AF-A0A7C3YBR2-F1-model_v4	0.202	178	132	0	53	218	2	179	6.632e-12	588	A0A7C3YBR2		GO:1990904; GO:0005840; GO:0019843; GO:0003735; GO:0006412	2093792	Candidatus Aenigmarchaeota archaeon	GO:ribonucleoprotein complex GO:ribosome GO:rRNA binding GO:structural constituent of ribosome GO:translation
Halo_Nar1-Halo_Nar1_07770_30S_ribosomal_protein_S4E.pdb	AF-A0A553PSQ6-F1-model_v4	0.185	270	172	0	1	212	1	270	6.632e-12	588	A0A553PSQ6		GO:1990904; GO:0005840; GO:0019843; GO:0003735; GO:0006412	6832	tidepool copepod, Tigriopus californicus (Baker, 1912), Tigriopus californicus	GO:ribonucleoprotein complex GO:ribosome GO:rRNA binding GO:structural constituent of ribosome GO:translation
Halo_Nar1-Halo_Nar1_07770_30S_ribosomal_protein_S4E.pdb	AF-A0A444FEQ0-F1-model_v4	0.213	212	156	0	1	212	112	310	6.632e-12	588	A0A444FEQ0		GO:1990904; GO:0005840; GO:0019843; GO:0003735; GO:0006412	4639	Ensete ventricosum, Ensete ventricosum (Welw.) Cheesman	GO:ribonucleoprotein complex GO:ribosome GO:rRNA binding GO:structural constituent of ribosome GO:translation
Halo_Nar1-Halo_Nar1_07770_30S_ribosomal_protein_S4E.pdb	AF-A0A2J6XN04-F1-model_v4	0.278	183	122	0	4	173	7	189	7.016e-12	587	A0A2J6XN04		GO:1990904; GO:0005840; GO:0019843; GO:0003735; GO:0006412	1971748	Nitrososphaera sp.	GO:ribonucleoprotein complex GO:ribosome GO:rRNA binding GO:structural constituent of ribosome GO:translation
Halo_Nar1-Halo_Nar1_07770_30S_ribosomal_protein_S4E.pdb	AF-A0A024GAC6-F1-model_v4	0.216	194	141	0	5	185	7	200	7.851e-12	585	A0A024GAC6		GO:1990904; GO:0005840; GO:0019843; GO:0003735; GO:0006412	65357	Aecidium candidum, Albugo candida (Pers.) Roussel 1806, Albugo candida	GO:ribonucleoprotein complex GO:ribosome GO:rRNA binding GO:structural constituent of ribosome GO:translation
Halo_Nar1-Halo_Nar1_07770_30S_ribosomal_protein_S4E.pdb	AF-A0A7J9K344-F1-model_v4	0.199	205	159	0	14	212	12	216	7.851e-12	585	A0A7J9K344		GO:0005737; GO:1990904; GO:0005840; GO:0019843; GO:0003735; GO:0006412	34283	Gossypium armourianum Kearney, Gossypium armourianum	GO:cytoplasm GO:ribonucleoprotein complex GO:ribosome GO:rRNA binding GO:structural constituent of ribosome GO:translation
Halo_Nar1-Halo_Nar1_07770_30S_ribosomal_protein_S4E.pdb	AF-A0A846NV06-F1-model_v4	0.301	174	108	0	5	160	11	184	1.04e-11	580	A0A846NV06	WP_046456144.1	GO:1990904; GO:0005840; GO:0019843; GO:0003735; GO:0006412	2093792	Candidatus Aenigmarchaeota archaeon	GO:ribonucleoprotein complex GO:ribosome GO:rRNA binding GO:structural constituent of ribosome GO:translation
Halo_Nar1-Halo_Nar1_07770_30S_ribosomal_protein_S4E.pdb	AF-Q5QBH4-F1-model_v4	0.203	206	153	0	5	197	6	211	1.1e-11	579	Q5QBH4		GO:1990904; GO:0005840; GO:0019843; GO:0003735; GO:0006412	179676	Culicodes variipennis albertensis, Culicoides albertensis, Culicoides sonorensis, Culicoides sonorensis Wirth & Jones, 1957, Culicoides variipennis sonorensis	GO:ribonucleoprotein complex GO:ribosome GO:rRNA binding GO:structural constituent of ribosome GO:translation
Halo_Nar1-Halo_Nar1_07770_30S_ribosomal_protein_S4E.pdb	AF-A0A803YJF7-F1-model_v4	0.214	212	155	0	1	212	1	198	1.1e-11	579	A0A803YJF7		GO:1990904; GO:0005840; GO:0019843; GO:0003735; GO:0006412	9103	common turkey, Meleagris gallopavo Linnaeus, 1758, Meleagris gallopavo, turkey, wild turkey	GO:ribonucleoprotein complex GO:ribosome GO:rRNA binding GO:structural constituent of ribosome GO:translation
Halo_Nar1-Halo_Nar1_07770_30S_ribosomal_protein_S4E.pdb	AF-A0A0P5K0Q2-F1-model_v4	0.181	187	145	0	19	196	62	248	1.458e-11	574	A0A0P5K0Q2	WP_015042826.1	GO:1990904; GO:0005840; GO:0019843; GO:0003735; GO:0006412	35525	Daphnia magna, Daphnia magna Straus, 1820	GO:ribonucleoprotein complex GO:ribosome GO:rRNA binding GO:structural constituent of ribosome GO:translation
Halo_Nar1-Halo_Nar1_07770_30S_ribosomal_protein_S4E.pdb	AF-A0A812UKM3-F1-model_v4	0.215	172	126	0	52	212	291	462	1.458e-11	574	A0A812UKM3		GO:1990904; GO:0005840; GO:0018024; GO:0019843; GO:0003735; GO:0006412	1519616	Symbiodinium sp. CCMP2456	GO:ribonucleoprotein complex GO:ribosome GO:obsolete histone lysine N-methyltransferase activity GO:rRNA binding GO:structural constituent of ribosome GO:translation
Halo_Nar1-Halo_Nar1_07770_30S_ribosomal_protein_S4E.pdb	AF-A0A660U6U1-F1-model_v4	0.331	148	95	0	10	152	10	157	1.826e-11	570	A0A660U6U1		GO:1990904; GO:0005840; GO:0019843; GO:0003735; GO:0006412	2202144	Spirochaetota bacterium	GO:ribonucleoprotein complex GO:ribosome GO:rRNA binding GO:structural constituent of ribosome GO:translation
Halo_Nar1-Halo_Nar1_07770_30S_ribosomal_protein_S4E.pdb	AF-H0ABJ6-F1-model_v4	0.5	109	53	0	53	159	11	119	2.043e-11	568	H0ABJ6		GO:0005840; GO:0003723	1072681	Candidatus Haloredivivus sp. G17, Nanohaloarchaea archaeon G17	GO:ribosome GO:RNA binding
Halo_Nar1-Halo_Nar1_07770_30S_ribosomal_protein_S4E.pdb	AF-A0A421JD20-F1-model_v4	0.226	208	159	0	5	212	655	861	2.043e-11	568	A0A421JD20		GO:1990904; GO:0005840; GO:0019843; GO:0003735; GO:0006412	2028340	Meyerozyma sp. JA9	GO:ribonucleoprotein complex GO:ribosome GO:rRNA binding GO:structural constituent of ribosome GO:translation
Halo_Nar1-Halo_Nar1_07770_30S_ribosomal_protein_S4E.pdb	AF-A0A5A7SZ42-F1-model_v4	0.204	166	123	0	57	212	30	195	2.419e-11	565	A0A5A7SZ42		GO:0005737; GO:1990904; GO:0005840; GO:0019843; GO:0003735; GO:0006412	1194695	Cucumis melo subsp. agrestis var. makuwa, Cucumis melo var. makuwa Makino, 1920, Cucumis melo var. makuwa	GO:cytoplasm GO:ribonucleoprotein complex GO:ribosome GO:rRNA binding GO:structural constituent of ribosome GO:translation
Halo_Nar1-Halo_Nar1_07770_30S_ribosomal_protein_S4E.pdb	AF-L9KK13-F1-model_v4	0.223	170	124	0	53	212	112	281	2.419e-11	565	L9KK13	WP_052268733.1	GO:0016020; GO:1990904; GO:0005840; GO:0019843; GO:0003735; GO:0006412	246437	Chinese tree shrew, Tupaia belangeri chinensis Anderson, 1879, Tupaia belangeri chinensis, Tupaia chinensis	GO:membrane GO:ribonucleoprotein complex GO:ribosome GO:rRNA binding GO:structural constituent of ribosome GO:translation
Halo_Nar1-Halo_Nar1_07770_30S_ribosomal_protein_S4E.pdb	AF-A0A7C2H8N2-F1-model_v4	0.305	167	106	0	9	161	9	175	2.707e-11	563	A0A7C2H8N2		GO:1990904; GO:0005840; GO:0019843; GO:0003735; GO:0006412	2093792	Candidatus Aenigmarchaeota archaeon	GO:ribonucleoprotein complex GO:ribosome GO:rRNA binding GO:structural constituent of ribosome GO:translation
Halo_Nar1-Halo_Nar1_07770_30S_ribosomal_protein_S4E.pdb	AF-A0A7R9F5G6-F1-model_v4	0.198	212	155	0	1	212	1	194	3.029e-11	561	A0A7R9F5G6	WP_066200534.1	GO:1990904; GO:0005840; GO:0019843; GO:0003735; GO:0006412	61472	Timema bartmani, Timema bartmani Vickery & Sandoval, 1997	GO:ribonucleoprotein complex GO:ribosome GO:rRNA binding GO:structural constituent of ribosome GO:translation
Halo_Nar1-Halo_Nar1_07770_30S_ribosomal_protein_S4E.pdb	AF-A0A838TVY0-F1-model_v4	0.285	147	102	0	9	151	15	161	3.39e-11	559	A0A838TVY0	WP_013624807.1	GO:1990904; GO:0005840; GO:0019843; GO:0003735; GO:0006412	2024843	Nitrosopumilus sp.	GO:ribonucleoprotein complex GO:ribosome GO:rRNA binding GO:structural constituent of ribosome GO:translation
Halo_Nar1-Halo_Nar1_07770_30S_ribosomal_protein_S4E.pdb	AF-A0A832ZHP9-F1-model_v4	0.298	161	105	0	2	152	5	165	3.587e-11	558	A0A832ZHP9		GO:1990904; GO:0005840; GO:0019843; GO:0003735; GO:0006412	2268188	Candidatus Nanopusillus sp.	GO:ribonucleoprotein complex GO:ribosome GO:rRNA binding GO:structural constituent of ribosome GO:translation
Halo_Nar1-Halo_Nar1_07770_30S_ribosomal_protein_S4E.pdb	AF-A0A7R9K3F1-F1-model_v4	0.17	294	169	0	1	205	11	304	3.794e-11	557	A0A7R9K3F1	WP_021384861.1	GO:1990904; GO:0005840; GO:0019843; GO:0003735; GO:0006412	629358	Timema genevievae Rentz, 1978, Timema genevievae	GO:ribonucleoprotein complex GO:ribosome GO:rRNA binding GO:structural constituent of ribosome GO:translation
Halo_Nar1-Halo_Nar1_07770_30S_ribosomal_protein_S4E.pdb	AF-A0A6P3HND9-F1-model_v4	0.216	208	154	0	1	198	6	213	4.246e-11	555	A0A6P3HND9	XP_010844193.1	GO:1990904; GO:0005840; GO:0019843; GO:0003735; GO:0006412	43346	Bison bison bison, Bos bison bison Linnaeus, 1758, Bos bison bison	GO:ribonucleoprotein complex GO:ribosome GO:rRNA binding GO:structural constituent of ribosome GO:translation
Halo_Nar1-Halo_Nar1_07770_30S_ribosomal_protein_S4E.pdb	AF-A0A426ZHL3-F1-model_v4	0.193	216	166	0	6	212	36	251	4.492e-11	554	A0A426ZHL3		GO:1990904; GO:0005840; GO:0019843; GO:0003735; GO:0006412	4639	Ensete ventricosum, Ensete ventricosum (Welw.) Cheesman	GO:ribonucleoprotein complex GO:ribosome GO:rRNA binding GO:structural constituent of ribosome GO:translation
Halo_Nar1-Halo_Nar1_07770_30S_ribosomal_protein_S4E.pdb	AF-X1L3P9-F1-model_v4	0.245	158	113	0	1	151	1	158	5.318e-11	551	X1L3P9		GO:1990904; GO:0005840; GO:0019843; GO:0003735; GO:0006412	412755	marine sediment metagenome	GO:ribonucleoprotein complex GO:ribosome GO:rRNA binding GO:structural constituent of ribosome GO:translation
Halo_Nar1-Halo_Nar1_07770_30S_ribosomal_protein_S4E.pdb	AF-A0A7J9K3A5-F1-model_v4	0.204	183	142	0	34	212	7	189	5.625e-11	550	A0A7J9K3A5		GO:0005737; GO:1990904; GO:0005840; GO:0019843; GO:0003735; GO:0006412	34283	Gossypium armourianum Kearney, Gossypium armourianum	GO:cytoplasm GO:ribonucleoprotein complex GO:ribosome GO:rRNA binding GO:structural constituent of ribosome GO:translation
Halo_Nar1-Halo_Nar1_07770_30S_ribosomal_protein_S4E.pdb	AF-P55832-F1-model_v4	0.217	193	141	0	17	197	1	193	5.951e-11	549	P55832		GO:0022627; GO:0003723; GO:0019843; GO:0003735; GO:0006412	9796	domestic horse, equine, Equus caballus Linnaeus, 1758, Equus caballus, Equus przewalskii f. caballus, Equus przewalskii forma caballus, horse	GO:RNA binding GO:rRNA binding GO:structural constituent of ribosome GO:translation
Halo_Nar1-Halo_Nar1_07770_30S_ribosomal_protein_S4E.pdb	AF-A0A1Q3BZZ5-F1-model_v4	0.229	192	140	0	1	182	6	197	5.951e-11	549	A0A1Q3BZZ5		GO:1990904; GO:0005840; GO:0019843; GO:0003735; GO:0006412	3775	Cephalotus follicularis Labill., Cephalotus follicularis	GO:ribonucleoprotein complex GO:ribosome GO:rRNA binding GO:structural constituent of ribosome GO:translation
Halo_Nar1-Halo_Nar1_07770_30S_ribosomal_protein_S4E.pdb	AF-V7CFR3-F1-model_v4	0.229	161	116	0	62	212	3	163	6.295e-11	548	V7CFR3	XP_007156131.1	GO:0005737; GO:1990904; GO:0005840; GO:0019843; GO:0003735; GO:0006412	3885	French bean, kidney bean, Phaseolus vulgaris L., 1753, Phaseolus vulgaris, string bean	GO:cytoplasm GO:ribonucleoprotein complex GO:ribosome GO:rRNA binding GO:structural constituent of ribosome GO:translation
Halo_Nar1-Halo_Nar1_07770_30S_ribosomal_protein_S4E.pdb	AF-A0A5J5ML20-F1-model_v4	0.16	197	160	0	19	215	24	215	6.295e-11	548	A0A5J5ML20		GO:1990904; GO:0005840; GO:0019843; GO:0003735; GO:0006412	9886	Cervus reevesi Ogilby, 1839, Cervus reevesi, Chinese muntjac, Muntiacus reevesi (Ogilby, 1839), Muntiacus reevesi, Reeves' muntjac, Reeves's muntjac	GO:ribonucleoprotein complex GO:ribosome GO:rRNA binding GO:structural constituent of ribosome GO:translation
Halo_Nar1-Halo_Nar1_07770_30S_ribosomal_protein_S4E.pdb	AF-A0A7C9AWJ0-F1-model_v4	0.235	187	135	0	1	177	6	192	7.045e-11	546	A0A7C9AWJ0	WP_065443290.1	GO:1990904; GO:0005840; GO:0019843; GO:0003735; GO:0006412	393608	Opuntia streptacantha Lem., Opuntia streptacantha	GO:ribonucleoprotein complex GO:ribosome GO:rRNA binding GO:structural constituent of ribosome GO:translation
Halo_Nar1-Halo_Nar1_07770_30S_ribosomal_protein_S4E.pdb	AF-A0A150IRD8-F1-model_v4	0.256	148	100	0	83	218	3	150	7.453e-11	545	A0A150IRD8	WP_011861676.1	GO:1990904; GO:0005840; GO:0019843; GO:0003735; GO:0006412	1705564	Arc I group archaeon ADurb1013_Bin02101, Arc I group archaeon ADurb1113_Bin01801, Arc I group archaeon ADurb1213_Bin02801, Arc I group archaeon B03fssc0709_Meth_Bin005, Arc I group archaeon B15fssc0709_Meth_Bin003, Arc I group archaeon BMIXfssc0709_Meth_Bin006, Arc I group archaeon U1lsi0528_Bin055, Arc I group archaeon U1lsi0528_Bin089, Ca. Methanofastidiosum methylthiophilus, Candidatus Methanofastidiosum methylthiophilus Nobu et al. 2016, Candidatus Methanofastidiosum methylthiophilus, Methanofastidiosum methylthiophilus, WSA2 group archaeon U1lsi0528_Bin055, WSA2 group archaeon U1lsi0528_Bin089	GO:ribonucleoprotein complex GO:ribosome GO:rRNA binding GO:structural constituent of ribosome GO:translation
Halo_Nar1-Halo_Nar1_07770_30S_ribosomal_protein_S4E.pdb	AF-A0A519CM46-F1-model_v4	0.278	158	108	0	1	150	4	161	7.884e-11	544	A0A519CM46		GO:1990904; GO:0005840; GO:0019843; GO:0003735; GO:0006412	2026795	Nitrososphaerota archaeon, Thaumarchaeota archaeon	GO:ribonucleoprotein complex GO:ribosome GO:rRNA binding GO:structural constituent of ribosome GO:translation
Halo_Nar1-Halo_Nar1_07770_30S_ribosomal_protein_S4E.pdb	AF-A0A7R9JFM9-F1-model_v4	0.228	216	157	0	1	204	26	241	9.334e-11	541	A0A7R9JFM9		GO:1990904; GO:0005840; GO:0019843; GO:0003735; GO:0006412	61474	California timema, Timema californica, Timema californicum, Timema californicum Scudder, 1895	GO:ribonucleoprotein complex GO:ribosome GO:rRNA binding GO:structural constituent of ribosome GO:translation
Halo_Nar1-Halo_Nar1_07770_30S_ribosomal_protein_S4E.pdb	AF-A0A7J2LFM7-F1-model_v4	0.272	136	95	0	8	139	15	150	9.874e-11	540	A0A7J2LFM7		GO:1990904; GO:0005840; GO:0019843; GO:0003735; GO:0006412	2026714	Candidatus Bathyarchaeota archaeon	GO:ribonucleoprotein complex GO:ribosome GO:rRNA binding GO:structural constituent of ribosome GO:translation
Halo_Nar1-Halo_Nar1_07770_30S_ribosomal_protein_S4E.pdb	AF-A7TLV8-F1-model_v4	0.192	161	121	0	62	212	3	163	1.105e-10	538	A7TLV8	XP_001644658.1	GO:1990904; GO:0005840; GO:0019843; GO:0003735; GO:0006412	436907	Vanderwaltozyma polyspora DSM 70294, Vanderwaltozyma polyspora DSMZ 70294	GO:ribonucleoprotein complex GO:ribosome GO:rRNA binding GO:structural constituent of ribosome GO:translation
Halo_Nar1-Halo_Nar1_07770_30S_ribosomal_protein_S4E.pdb	AF-A0A6B0QXZ8-F1-model_v4	0.205	229	168	0	1	212	1	229	1.105e-10	538	A0A6B0QXZ8		GO:1990904; GO:0005840; GO:0019843; GO:0003735; GO:0006412	72004	Bos grunniens mutus, Bos mutus, Poephagus mutus, wild yak	GO:ribonucleoprotein complex GO:ribosome GO:rRNA binding GO:structural constituent of ribosome GO:translation
Halo_Nar1-Halo_Nar1_07770_30S_ribosomal_protein_S4E.pdb	AF-A0A7J8J8C1-F1-model_v4	0.223	161	117	0	62	212	3	163	1.169e-10	537	A0A7J8J8C1		GO:1990904; GO:0005840; GO:0019843; GO:0003735; GO:0006412	27622	Molossus molossus, Pallas's mastiff bat, Vespertilio molossus Pallas, 1766, Vespertilio molossus	GO:ribonucleoprotein complex GO:ribosome GO:rRNA binding GO:structural constituent of ribosome GO:translation
Halo_Nar1-Halo_Nar1_07770_30S_ribosomal_protein_S4E.pdb	AF-A0A7J8NHK5-F1-model_v4	0.232	194	147	0	20	212	8	201	1.169e-10	537	A0A7J8NHK5		GO:0005737; GO:1990904; GO:0005840; GO:0019843; GO:0003735; GO:0006412	34289	Gossypium lobatum Gentry, Gossypium lobatum	GO:cytoplasm GO:ribonucleoprotein complex GO:ribosome GO:rRNA binding GO:structural constituent of ribosome GO:translation
Halo_Nar1-Halo_Nar1_07770_30S_ribosomal_protein_S4E.pdb	AF-U4URZ9-F1-model_v4	0.185	208	152	0	5	212	31	217	1.237e-10	536	U4URZ9		GO:1990904; GO:0005840; GO:0019843; GO:0003735; GO:0006412	77166	Dendroctonus ponderosae, mountain pine beetle	GO:ribonucleoprotein complex GO:ribosome GO:rRNA binding GO:structural constituent of ribosome GO:translation
Halo_Nar1-Halo_Nar1_07770_30S_ribosomal_protein_S4E.pdb	AF-A0A7J4JWW6-F1-model_v4	0.275	149	103	0	9	151	15	163	1.549e-10	532	A0A7J4JWW6		GO:1990904; GO:0005840; GO:0019843; GO:0003735; GO:0006412	2250274	Candidatus Micrarchaeota archaeon	GO:ribonucleoprotein complex GO:ribosome GO:rRNA binding GO:structural constituent of ribosome GO:translation
Halo_Nar1-Halo_Nar1_07770_30S_ribosomal_protein_S4E.pdb	AF-H0AB77-F1-model_v4	0.552	125	55	0	1	125	1	124	1.638e-10	531	H0AB77		GO:0005840; GO:0003723; GO:0003735; GO:0006412	1072681	Candidatus Haloredivivus sp. G17, Nanohaloarchaea archaeon G17	GO:ribosome GO:RNA binding GO:structural constituent of ribosome GO:translation
Halo_Nar1-Halo_Nar1_07770_30S_ribosomal_protein_S4E.pdb	AF-A0A538NZF3-F1-model_v4	0.228	171	122	0	6	164	9	179	1.638e-10	531	A0A538NZF3		GO:1990904; GO:0005840; GO:0019843; GO:0003735; GO:0006412	2026795	Nitrososphaerota archaeon, Thaumarchaeota archaeon	GO:ribonucleoprotein complex GO:ribosome GO:rRNA binding GO:structural constituent of ribosome GO:translation
Halo_Nar1-Halo_Nar1_07770_30S_ribosomal_protein_S4E.pdb	AF-D8M187-F1-model_v4	0.173	161	124	0	62	212	3	163	1.833e-10	529	D8M187	XP_012895874.1; XP_012896368.1; XP_012899357.1	GO:1990904; GO:0005840; GO:0019843; GO:0003735; GO:0006412	12968	Blastocystis hominis	GO:ribonucleoprotein complex GO:ribosome GO:rRNA binding GO:structural constituent of ribosome GO:translation
Halo_Nar1-Halo_Nar1_07770_30S_ribosomal_protein_S4E.pdb	AF-A0A059B1X6-F1-model_v4	0.225	191	140	0	1	181	6	196	1.833e-10	529	A0A059B1X6		GO:1990904; GO:0005840; GO:0019843; GO:0003735; GO:0006412	71139	Eucalyptus grandis, Eucalyptus grandis W.Hill ex Maiden, rose gum	GO:ribonucleoprotein complex GO:ribosome GO:rRNA binding GO:structural constituent of ribosome GO:translation
Halo_Nar1-Halo_Nar1_07770_30S_ribosomal_protein_S4E.pdb	AF-A0A4V5PAG1-F1-model_v4	0.205	212	148	0	1	212	6	192	2.052e-10	527	A0A4V5PAG1		GO:1990904; GO:0005840; GO:0019843; GO:0003735; GO:0006915; GO:0006412	40151	Monodon monoceros Linnaeus, 1758, Monodon monoceros, narwhal	GO:ribonucleoprotein complex GO:ribosome GO:rRNA binding GO:structural constituent of ribosome GO:apoptotic process GO:translation
Halo_Nar1-Halo_Nar1_07770_30S_ribosomal_protein_S4E.pdb	AF-L5L0N8-F1-model_v4	0.202	208	148	0	5	212	38	223	2.296e-10	525	L5L0N8		GO:1990904; GO:0005840; GO:0019843; GO:0003735; GO:0006412	9402	black flying fox, Pteropus alecto, Pteropus alecto Temminck, 1837	GO:ribonucleoprotein complex GO:ribosome GO:rRNA binding GO:structural constituent of ribosome GO:translation
Halo_Nar1-Halo_Nar1_07770_30S_ribosomal_protein_S4E.pdb	AF-A0A842UWR2-F1-model_v4	0.246	153	109	0	1	145	1	153	2.57e-10	523	A0A842UWR2		GO:1990904; GO:0005840; GO:0019843; GO:0003735; GO:0006412	2026803	Candidatus Woesearchaeota archaeon	GO:ribonucleoprotein complex GO:ribosome GO:rRNA binding GO:structural constituent of ribosome GO:translation
Halo_Nar1-Halo_Nar1_07770_30S_ribosomal_protein_S4E.pdb	AF-A0A2R6BBN5-F1-model_v4	0.278	147	101	0	1	141	4	150	2.718e-10	522	A0A2R6BBN5		GO:0005840; GO:0003723; GO:0003735; GO:0006412	1978163	Candidatus Marsarchaeota G2 archaeon ECH_B_SAG-C16	GO:ribosome GO:RNA binding GO:structural constituent of ribosome GO:translation
Halo_Nar1-Halo_Nar1_07770_30S_ribosomal_protein_S4E.pdb	AF-M3XLX8-F1-model_v4	0.179	216	172	0	1	211	1	216	3.602e-10	517	M3XLX8	WP_006440887.1	GO:1990904; GO:0005840; GO:0019843; GO:0003735; GO:0006412	9669	black ferret, domestic ferret, ferret, Mustela furo, Mustela putorius furo Linnaeus, 1758, Mustela putorius furo	GO:ribonucleoprotein complex GO:ribosome GO:rRNA binding GO:structural constituent of ribosome GO:translation
Halo_Nar1-Halo_Nar1_07770_30S_ribosomal_protein_S4E.pdb	AF-N6TTX8-F1-model_v4	0.199	212	150	0	1	212	6	193	3.81e-10	516	N6TTX8		GO:1990904; GO:0005840; GO:0019843; GO:0003735; GO:0006412	77166	Dendroctonus ponderosae, mountain pine beetle	GO:ribonucleoprotein complex GO:ribosome GO:rRNA binding GO:structural constituent of ribosome GO:translation
Halo_Nar1-Halo_Nar1_07770_30S_ribosomal_protein_S4E.pdb	AF-A0A2G2YL92-F1-model_v4	0.215	212	146	0	1	212	6	192	4.03e-10	515	A0A2G2YL92		GO:0022627; GO:0003723; GO:0019843; GO:0003735; GO:0006412	4072	Capsicum annuum L., 1753, Capsicum annuum, Capsicum sp. HD-HW, Capsicum sp. JYM-2013	GO:RNA binding GO:rRNA binding GO:structural constituent of ribosome GO:translation
Halo_Nar1-Halo_Nar1_07770_30S_ribosomal_protein_S4E.pdb	AF-A0A7E4UMK8-F1-model_v4	0.196	153	114	0	70	212	25	177	4.511e-10	513	A0A7E4UMK8		GO:1990904; GO:0005840; GO:0019843; GO:0003735; GO:0006412	6233	Panagrellus redivivus	GO:ribonucleoprotein complex GO:ribosome GO:rRNA binding GO:structural constituent of ribosome GO:translation
Halo_Nar1-Halo_Nar1_07770_30S_ribosomal_protein_S4E.pdb	AF-A0A3M7HQY4-F1-model_v4	0.192	161	121	0	62	212	3	163	4.772e-10	512	A0A3M7HQY4	WP_011861679.1; YP_001089299.1	GO:1990904; GO:0005840; GO:0019843; GO:0003735; GO:0006412	91943	CBS 107.67, Cladosporium werneckii Horta, 1921, Cladosporium werneckii, Dothideales sp. SD 378, Dothideales sp. SD 416, Dothideales sp. SD 429, Dothideales sp. SD 430, Dothideales sp. SD 440, Dothideales sp. SD 449, Dothideales sp. SD 450, Dothideales sp. SD 454, Dothideales sp. SD 480, Hortaea sp. SD 483, Hortaea werneckii (Horta) Nishim. & Miyaji, 1984, Hortaea werneckii	GO:ribonucleoprotein complex GO:ribosome GO:rRNA binding GO:structural constituent of ribosome GO:translation
Halo_Nar1-Halo_Nar1_07770_30S_ribosomal_protein_S4E.pdb	AF-T1BKV2-F1-model_v4	0.275	156	104	0	6	150	4	159	5.34e-10	510	T1BKV2		GO:1990904; GO:0005840; GO:0019843; GO:0003735; GO:0006412	410659	acid mine drainage metagenome, mine drainage metagenome	GO:ribonucleoprotein complex GO:ribosome GO:rRNA binding GO:structural constituent of ribosome GO:translation
Halo_Nar1-Halo_Nar1_07770_30S_ribosomal_protein_S4E.pdb	AF-A0A7C5DWV6-F1-model_v4	0.331	145	91	0	1	137	4	148	6.688e-10	506	A0A7C5DWV6		GO:1990904; GO:0005840; GO:0019843; GO:0003735; GO:0006412	2268195	Methanomicrobia archaeon	GO:ribonucleoprotein complex GO:ribosome GO:rRNA binding GO:structural constituent of ribosome GO:translation
Halo_Nar1-Halo_Nar1_07770_30S_ribosomal_protein_S4E.pdb	AF-A0A2K5ZTE7-F1-model_v4	0.228	161	117	0	52	212	44	195	7.075e-10	505	A0A2K5ZTE7		GO:1990904; GO:0005840; GO:0019843; GO:0003735; GO:0006412	9568	drill, Mandrillus leucophaeus (F. Cuvier, 1807), Mandrillus leucophaeus, Papio leucophaeus, Simia leucophaea Cuvier, 1807, Simia leucophaea	GO:ribonucleoprotein complex GO:ribosome GO:rRNA binding GO:structural constituent of ribosome GO:translation
Halo_Nar1-Halo_Nar1_07770_30S_ribosomal_protein_S4E.pdb	AF-A0A3B0J4J0-F1-model_v4	0.192	196	146	0	1	182	1	196	8.375e-10	502	A0A3B0J4J0		GO:1990904; GO:0005840; GO:0019843; GO:0003735; GO:0006412	7266	Drosophila guanche Monclus, 1977, Drosophila guanche	GO:ribonucleoprotein complex GO:ribosome GO:rRNA binding GO:structural constituent of ribosome GO:translation
Halo_Nar1-Halo_Nar1_07770_30S_ribosomal_protein_S4E.pdb	AF-A0A0H4T3X2-F1-model_v4	0.224	154	115	0	6	154	3	156	8.86e-10	501	A0A0H4T3X2		GO:1990904; GO:0005840; GO:0019843; GO:0003735; GO:0006412	1665151	uncultured archaeon Rifle_16ft_4_minimus_1461	GO:ribonucleoprotein complex GO:ribosome GO:rRNA binding GO:structural constituent of ribosome GO:translation
Halo_Nar1-Halo_Nar1_07770_30S_ribosomal_protein_S4E.pdb	AF-A0A2R6J9K3-F1-model_v4	0.356	145	90	0	1	141	2	146	9.373e-10	500	A0A2R6J9K3		GO:1990904; GO:0005840; GO:0019843; GO:0003735; GO:0006412	1919184	Halobacteriales archaeon QS_7_68_65	GO:ribonucleoprotein complex GO:ribosome GO:rRNA binding GO:structural constituent of ribosome GO:translation
Halo_Nar1-Halo_Nar1_07770_30S_ribosomal_protein_S4E.pdb	AF-A0A367IL16-F1-model_v4	0.209	172	128	0	14	176	8	179	9.373e-10	500	A0A367IL16		GO:1990904; GO:0005840; GO:0019843; GO:0003735; GO:0006412	86630	ATCC 48108, CBS 357.93, Rhizopus azygosporus G.F. Yuan & S.C. Jong, 1984, Rhizopus azygosporus, Rhizopus microsporus var. azygosporus	GO:ribonucleoprotein complex GO:ribosome GO:rRNA binding GO:structural constituent of ribosome GO:translation
Halo_Nar1-Halo_Nar1_07770_30S_ribosomal_protein_S4E.pdb	AF-A0A2K5ZTG0-F1-model_v4	0.213	212	150	0	1	212	1	191	9.915e-10	499	A0A2K5ZTG0	WP_052268295.1	GO:1990904; GO:0005840; GO:0019843; GO:0003735; GO:0006412	9568	drill, Mandrillus leucophaeus (F. Cuvier, 1807), Mandrillus leucophaeus, Papio leucophaeus, Simia leucophaea Cuvier, 1807, Simia leucophaea	GO:ribonucleoprotein complex GO:ribosome GO:rRNA binding GO:structural constituent of ribosome GO:translation
Halo_Nar1-Halo_Nar1_07770_30S_ribosomal_protein_S4E.pdb	AF-A0A7S2ZEF8-F1-model_v4	0.241	170	121	0	1	161	6	175	9.915e-10	499	A0A7S2ZEF8	WP_008516438.1	GO:1990904; GO:0005840; GO:0019843; GO:0003735; GO:0006412	101924	Rhodosorus marinus Geitler, 1930, Rhodosorus marinus	GO:ribonucleoprotein complex GO:ribosome GO:rRNA binding GO:structural constituent of ribosome GO:translation
Halo_Nar1-Halo_Nar1_07770_30S_ribosomal_protein_S4E.pdb	AF-E3PYE8-F1-model_v4	0.246	166	119	0	1	159	6	171	1.049e-09	498	E3PYE8		GO:1990904; GO:0005840; GO:0019843; GO:0003735; GO:0006412	723287	Anncaliia algerae, Brachiola algerae, Nosema algerae	GO:ribonucleoprotein complex GO:ribosome GO:rRNA binding GO:structural constituent of ribosome GO:translation
Halo_Nar1-Halo_Nar1_07770_30S_ribosomal_protein_S4E.pdb	AF-A0A662MVK3-F1-model_v4	0.286	136	93	0	9	139	10	145	1.174e-09	496	A0A662MVK3		GO:1990904; GO:0005840; GO:0019843; GO:0003735; GO:0006412	1906666	Thermoplasmata archaeon	GO:ribonucleoprotein complex GO:ribosome GO:rRNA binding GO:structural constituent of ribosome GO:translation
Halo_Nar1-Halo_Nar1_07770_30S_ribosomal_protein_S4E.pdb	AF-C0H7L0-F1-model_v4	0.196	172	129	0	51	212	7	178	1.39e-09	493	C0H7L0		GO:1990904; GO:0005840; GO:0019843; GO:0003735; GO:0006412	8030	Atlantic salmon, Salmo salar Linnaeus, 1758, Salmo salar	GO:ribonucleoprotein complex GO:ribosome GO:rRNA binding GO:structural constituent of ribosome GO:translation
Halo_Nar1-Halo_Nar1_07770_30S_ribosomal_protein_S4E.pdb	AF-A0A5J5WNJ4-F1-model_v4	0.214	161	117	0	63	212	18	178	1.645e-09	490	A0A5J5WNJ4		GO:0005737; GO:1990904; GO:0005840; GO:0019843; GO:0003735; GO:0006412	3634	Egyptian cotton, Gossypium barbadense L., Gossypium barbadense, sea-island cotton	GO:cytoplasm GO:ribonucleoprotein complex GO:ribosome GO:rRNA binding GO:structural constituent of ribosome GO:translation
Halo_Nar1-Halo_Nar1_07770_30S_ribosomal_protein_S4E.pdb	AF-A0A6B0R7H1-F1-model_v4	0.221	176	125	0	1	161	1	176	1.74e-09	489	A0A6B0R7H1	WP_002844133.1	GO:1990904; GO:0005840; GO:0019843; GO:0003735; GO:0006412	72004	Bos grunniens mutus, Bos mutus, Poephagus mutus, wild yak	GO:ribonucleoprotein complex GO:ribosome GO:rRNA binding GO:structural constituent of ribosome GO:translation
Halo_Nar1-Halo_Nar1_07770_30S_ribosomal_protein_S4E.pdb	AF-L5LNC8-F1-model_v4	0.193	211	161	0	1	211	52	251	1.74e-09	489	L5LNC8	WP_002846427.1	GO:1990904; GO:0005840; GO:0019843; GO:0003735; GO:0006412	225400	Myotis davidii, Vespertilio Davidii Peters, 1869, Vespertilio Davidii	GO:ribonucleoprotein complex GO:ribosome GO:rRNA binding GO:structural constituent of ribosome GO:translation
Halo_Nar1-Halo_Nar1_07770_30S_ribosomal_protein_S4E.pdb	AF-C9S9B3-F1-model_v4	0.233	171	121	0	1	159	6	176	1.841e-09	488	C9S9B3	XP_003007897.1	GO:1990904; GO:0005840; GO:0019843; GO:0003735; GO:0006412	526221	Verticillium alfalfae VaMs.102	GO:ribonucleoprotein complex GO:ribosome GO:rRNA binding GO:structural constituent of ribosome GO:translation
Halo_Nar1-Halo_Nar1_07770_30S_ribosomal_protein_S4E.pdb	AF-A0A497PL39-F1-model_v4	0.284	144	99	0	1	139	7	150	1.948e-09	487	A0A497PL39		GO:1990904; GO:0005840; GO:0019843; GO:0003735; GO:0006412	2026714	Candidatus Bathyarchaeota archaeon	GO:ribonucleoprotein complex GO:ribosome GO:rRNA binding GO:structural constituent of ribosome GO:translation
Halo_Nar1-Halo_Nar1_07770_30S_ribosomal_protein_S4E.pdb	AF-A0A7J7HMV7-F1-model_v4	0.201	189	142	0	24	212	137	315	2.06e-09	486	A0A7J7HMV7		GO:1990904; GO:0005840; GO:0019843; GO:0003735; GO:0016740; GO:0006412	4442	black tea, Camellia sinensis L., Camellia sinensis, Thea sinensis	GO:ribonucleoprotein complex GO:ribosome GO:rRNA binding GO:structural constituent of ribosome GO:transferase activity GO:translation
Halo_Nar1-Halo_Nar1_07770_30S_ribosomal_protein_S4E.pdb	AF-A0A4S8J4G8-F1-model_v4	0.177	208	160	0	5	212	215	409	2.18e-09	485	A0A4S8J4G8	WP_076236570.1	GO:0016020; GO:1990904; GO:0005840; GO:0019843; GO:0003735; GO:0006412	52838	Balbis banana, Musa balbisiana, Musa BB Group, Musa rosacea Jacq., 1804, Musa rosacea, Musa sp. 'Pisang klutuk', starchy banana	GO:membrane GO:ribonucleoprotein complex GO:ribosome GO:rRNA binding GO:structural constituent of ribosome GO:translation
Halo_Nar1-Halo_Nar1_07770_30S_ribosomal_protein_S4E.pdb	AF-A0A7J3CAL3-F1-model_v4	0.3	140	93	0	1	134	1	140	2.58e-09	482	A0A7J3CAL3		GO:1990904; GO:0005840; GO:0019843; GO:0003735; GO:0006412	2026739	Euryarchaeota archaeon	GO:ribonucleoprotein complex GO:ribosome GO:rRNA binding GO:structural constituent of ribosome GO:translation
Halo_Nar1-Halo_Nar1_07770_30S_ribosomal_protein_S4E.pdb	AF-A0A7J6W0I6-F1-model_v4	0.206	145	106	0	78	212	30	174	2.58e-09	482	A0A7J6W0I6		GO:1990904; GO:0005840; GO:0019843; GO:0003735; GO:0006412	46969	Anemonella thalictroides (L.) Spach, Anemonella thalictroides, rue-anemone, Thalictrum thalictroides (L.) A.J.Eames & B.Boivin, Thalictrum thalictroides	GO:ribonucleoprotein complex GO:ribosome GO:rRNA binding GO:structural constituent of ribosome GO:translation
Halo_Nar1-Halo_Nar1_07770_30S_ribosomal_protein_S4E.pdb	AF-A0A1U8JZ35-F1-model_v4	0.226	168	124	0	1	161	6	173	2.73e-09	481	A0A1U8JZ35	XP_016693559.1	GO:0022627; GO:0003723; GO:0019843; GO:0003735; GO:0006412	3635	American cotton, American upland cotton, cotton, Gossypium hirsutum L., Gossypium hirsutum, Gossypium hirsutum subsp. mexicanum, Gossypium hirsutum subsp. mexicanum (Tod.) Mauer, Gossypium lanceolatum, Gossypium lanceolatum Tod., Gossypium purpurascens Poir., Gossypium purpurascens	GO:RNA binding GO:rRNA binding GO:structural constituent of ribosome GO:translation
Halo_Nar1-Halo_Nar1_07770_30S_ribosomal_protein_S4E.pdb	AF-A0A7S2ZFM7-F1-model_v4	0.223	143	103	0	80	212	56	198	2.73e-09	481	A0A7S2ZFM7		GO:0016020; GO:1990904; GO:0005840; GO:0019843; GO:0003735; GO:0006412	101924	Rhodosorus marinus Geitler, 1930, Rhodosorus marinus	GO:membrane GO:ribonucleoprotein complex GO:ribosome GO:rRNA binding GO:structural constituent of ribosome GO:translation
Halo_Nar1-Halo_Nar1_07770_30S_ribosomal_protein_S4E.pdb	AF-A0A2G2WSW6-F1-model_v4	0.188	216	160	0	1	216	6	203	3.055e-09	479	A0A2G2WSW6	WP_055819857.1	GO:1990904; GO:0005840; GO:0019843; GO:0003735; GO:0006412	33114	Capsicum baccatum L., Capsicum baccatum	GO:ribonucleoprotein complex GO:ribosome GO:rRNA binding GO:structural constituent of ribosome GO:translation
Halo_Nar1-Halo_Nar1_07770_30S_ribosomal_protein_S4E.pdb	AF-G0QB87-F1-model_v4	0.5	110	55	0	1	110	1	110	4.282e-09	473	G0QB87	WP_069363832.1	GO:0003723	889962	Candidatus Nanosalinarum sp. J07AB56, halophilic archaeon J07AB56, Nanosalina sp. J07AB56	GO:RNA binding
Halo_Nar1-Halo_Nar1_07770_30S_ribosomal_protein_S4E.pdb	AF-A0A383BE67-F1-model_v4	0.286	136	93	0	9	139	2	137	4.282e-09	473	A0A383BE67		GO:1990904; GO:0005840; GO:0019843; GO:0003735; GO:0006412	408172	marine metagenome, ocean metagenome	GO:ribonucleoprotein complex GO:ribosome GO:rRNA binding GO:structural constituent of ribosome GO:translation
Halo_Nar1-Halo_Nar1_07770_30S_ribosomal_protein_S4E.pdb	AF-A0A6P3VC99-F1-model_v4	0.215	176	126	0	1	161	1	176	4.282e-09	473	A0A6P3VC99	XP_012371804.1	GO:1990904; GO:0005840; GO:0019843; GO:0003735; GO:0006412	10160	degu, Octodon degus	GO:ribonucleoprotein complex GO:ribosome GO:rRNA binding GO:structural constituent of ribosome GO:translation
Halo_Nar1-Halo_Nar1_07770_30S_ribosomal_protein_S4E.pdb	AF-A0A7R9DC53-F1-model_v4	0.239	171	122	0	1	161	119	289	4.282e-09	473	A0A7R9DC53		GO:1990904; GO:0005840; GO:0019843; GO:0003735; GO:0006412	61476	Timema cristinae, Timema cristinae Vickery, 1993	GO:ribonucleoprotein complex GO:ribosome GO:rRNA binding GO:structural constituent of ribosome GO:translation
Halo_Nar1-Halo_Nar1_07770_30S_ribosomal_protein_S4E.pdb	AF-A0A836AMX3-F1-model_v4	0.208	173	127	0	1	161	1	173	4.529e-09	472	A0A836AMX3		GO:1990904; GO:0005840; GO:0019843; GO:0003735; GO:0006412	9940	domestic sheep, lambs, Ovis ammon aries, Ovis aries Linnaeus, 1758, Ovis aries, Ovis orientalis aries, Ovis ovis, sheep, wild sheep	GO:ribonucleoprotein complex GO:ribosome GO:rRNA binding GO:structural constituent of ribosome GO:translation
Halo_Nar1-Halo_Nar1_07770_30S_ribosomal_protein_S4E.pdb	AF-T1FNB5-F1-model_v4	0.213	183	136	0	1	174	6	188	4.529e-09	472	T1FNB5	XP_009022208.1	GO:0022627; GO:0003723; GO:0019843; GO:0003735; GO:0006412	6412	Helobdella robusta	GO:RNA binding GO:rRNA binding GO:structural constituent of ribosome GO:translation
Halo_Nar1-Halo_Nar1_07770_30S_ribosomal_protein_S4E.pdb	AF-M8AA21-F1-model_v4	0.19	212	168	0	5	212	41	252	4.529e-09	472	M8AA21	WP_052267874.1	GO:1990904; GO:0005840; GO:0019843; GO:0003735; GO:0006412	4572	Triticum urartu, Triticum urartu Tumanian ex Gandilyan	GO:ribonucleoprotein complex GO:ribosome GO:rRNA binding GO:structural constituent of ribosome GO:translation
Halo_Nar1-Halo_Nar1_07770_30S_ribosomal_protein_S4E.pdb	AF-A0A6J0EHV2-F1-model_v4	0.231	173	123	0	1	161	1	173	4.792e-09	471	A0A6J0EHV2	XP_015865217.1	GO:1990904; GO:0005840; GO:0019843; GO:0003735; GO:0006412	230844	Peromyscus maniculatus bairdii, prairie deer mouse	GO:ribonucleoprotein complex GO:ribosome GO:rRNA binding GO:structural constituent of ribosome GO:translation
Halo_Nar1-Halo_Nar1_07770_30S_ribosomal_protein_S4E.pdb	AF-A0A5A7R493-F1-model_v4	0.2	145	107	0	78	212	36	180	4.792e-09	471	A0A5A7R493		GO:1990904; GO:0005840; GO:0019843; GO:0003735; GO:0006412	4170	Striga asiatica (L.) Kuntze, Striga asiatica, witchweed	GO:ribonucleoprotein complex GO:ribosome GO:rRNA binding GO:structural constituent of ribosome GO:translation
Halo_Nar1-Halo_Nar1_07770_30S_ribosomal_protein_S4E.pdb	AF-L8Y433-F1-model_v4	0.227	145	104	0	78	212	169	313	5.069e-09	470	L8Y433		GO:0005634; GO:1990904; GO:0005840; GO:0019843; GO:0003735; GO:0006355; GO:0006412	246437	Chinese tree shrew, Tupaia belangeri chinensis Anderson, 1879, Tupaia belangeri chinensis, Tupaia chinensis	GO:nucleus GO:ribonucleoprotein complex GO:ribosome GO:rRNA binding GO:structural constituent of ribosome GO:regulation of DNA-templated transcription GO:translation
Halo_Nar1-Halo_Nar1_07770_30S_ribosomal_protein_S4E.pdb	AF-B5B0D7-F1-model_v4	0.216	180	130	0	5	171	7	186	5.362e-09	469	B5B0D7		GO:1990904; GO:0005840; GO:0019843; GO:0003735; GO:0006412	30069	Anopheles mysorensis, Anopheles stephensi Liston, 1901, Anopheles stephensi mysorensis, Anopheles stephensi, Anopheles stephensi var. mysorensis, Asian malaria mosquito, Neocellia intermedia Rothwell, 1907, Neocellia intermedia	GO:ribonucleoprotein complex GO:ribosome GO:rRNA binding GO:structural constituent of ribosome GO:translation
Halo_Nar1-Halo_Nar1_07770_30S_ribosomal_protein_S4E.pdb	AF-A0A251THF9-F1-model_v4	0.216	171	125	0	1	161	15	185	5.362e-09	469	A0A251THF9		GO:0022627; GO:0003723; GO:0019843; GO:0003735; GO:0006412	4232	common sunflower, Helianthus annuus L., Helianthus annuus	GO:RNA binding GO:rRNA binding GO:structural constituent of ribosome GO:translation
Halo_Nar1-Halo_Nar1_07770_30S_ribosomal_protein_S4E.pdb	AF-A0A7J9F983-F1-model_v4	0.22	145	105	0	78	212	20	164	5.362e-09	469	A0A7J9F983	WP_004454096.1	GO:0005737; GO:1990904; GO:0005840; GO:0019843; GO:0003735; GO:0006412	34281	Gossypium trilobum (DC.) Skovst., Gossypium trilobum	GO:cytoplasm GO:ribonucleoprotein complex GO:ribosome GO:rRNA binding GO:structural constituent of ribosome GO:translation
Halo_Nar1-Halo_Nar1_07770_30S_ribosomal_protein_S4E.pdb	AF-A0A7R8VRS3-F1-model_v4	0.239	171	122	0	1	161	43	213	6.001e-09	467	A0A7R8VRS3		GO:1990904; GO:0005840; GO:0019843; GO:0003735; GO:0006412	61478	Timema douglasi Sandoval & Vickery, 1996, Timema douglasi	GO:ribonucleoprotein complex GO:ribosome GO:rRNA binding GO:structural constituent of ribosome GO:translation
Halo_Nar1-Halo_Nar1_07770_30S_ribosomal_protein_S4E.pdb	AF-A0A7R9R0A2-F1-model_v4	0.189	158	119	0	14	161	1	158	8.41e-09	461	A0A7R9R0A2		GO:1990904; GO:0005840; GO:0019843; GO:0003735; GO:0006412	334625	Oppiella nova (Oudemans, 1902), Oppiella nova	GO:ribonucleoprotein complex GO:ribosome GO:rRNA binding GO:structural constituent of ribosome GO:translation
Halo_Nar1-Halo_Nar1_07770_30S_ribosomal_protein_S4E.pdb	AF-A0A482RMB6-F1-model_v4	0.228	149	107	0	78	216	19	167	8.41e-09	461	A0A482RMB6		GO:1990904; GO:0005840; GO:0019843; GO:0003735; GO:0006412	1906665	archaea archaeon, archaeon	GO:ribonucleoprotein complex GO:ribosome GO:rRNA binding GO:structural constituent of ribosome GO:translation
Halo_Nar1-Halo_Nar1_07770_30S_ribosomal_protein_S4E.pdb	AF-A0A6M2E956-F1-model_v4	0.212	141	102	0	82	212	93	233	8.41e-09	461	A0A6M2E956		GO:0005737; GO:0016020; GO:1990904; GO:0005840; GO:0019843; GO:0003735; GO:0006412	266767	Populus davidiana Dode, Populus davidiana, Populus tremula var. davidiana (Dode) C.K.Schneid., Populus tremula var. davidiana	GO:cytoplasm GO:membrane GO:ribonucleoprotein complex GO:ribosome GO:rRNA binding GO:structural constituent of ribosome GO:translation
Halo_Nar1-Halo_Nar1_07770_30S_ribosomal_protein_S4E.pdb	AF-A0A842P0V3-F1-model_v4	0.318	134	88	0	1	134	7	136	9.412e-09	459	A0A842P0V3		GO:0005840; GO:0003723; GO:0003735; GO:0006412	2026714	Candidatus Bathyarchaeota archaeon	GO:ribosome GO:RNA binding GO:structural constituent of ribosome GO:translation
Halo_Nar1-Halo_Nar1_07770_30S_ribosomal_protein_S4E.pdb	AF-A0A444D566-F1-model_v4	0.214	140	101	0	83	212	105	244	9.412e-09	459	A0A444D566		GO:1990904; GO:0005840; GO:0019843; GO:0003735; GO:0006412	4639	Ensete ventricosum, Ensete ventricosum (Welw.) Cheesman	GO:ribonucleoprotein complex GO:ribosome GO:rRNA binding GO:structural constituent of ribosome GO:translation
Halo_Nar1-Halo_Nar1_07770_30S_ribosomal_protein_S4E.pdb	AF-A0A0G4MAY3-F1-model_v4	0.245	171	121	0	1	161	18	188	1.053e-08	457	A0A0G4MAY3		GO:1990904; GO:0005840; GO:0019843; GO:0003735; GO:0006412	100787	CBS 124.64, CBS H-19247, MUCL 9802, NRRL 54793, PD687, Verticillium dahliae var. longisporum C. Stark 1961, Verticillium dahliae var. longisporum, Verticillium longisporum (C. Stark) Karapapa et al., Verticillium longisporum, Verticillium longisporum var. longisporum	GO:ribonucleoprotein complex GO:ribosome GO:rRNA binding GO:structural constituent of ribosome GO:translation
Halo_Nar1-Halo_Nar1_07770_30S_ribosomal_protein_S4E.pdb	AF-A0A7K7TRW2-F1-model_v4	0.219	146	106	0	25	161	4	149	1.114e-08	456	A0A7K7TRW2		GO:1990904; GO:0005840; GO:0019843; GO:0003735; GO:0006412	425643	Ibidorhyncha struthersii, Ibidorhyncha struthersii Vigors, 1832	GO:ribonucleoprotein complex GO:ribosome GO:rRNA binding GO:structural constituent of ribosome GO:translation
Halo_Nar1-Halo_Nar1_07770_30S_ribosomal_protein_S4E.pdb	AF-A0A813DUW0-F1-model_v4	0.235	153	109	0	5	148	7	159	1.114e-08	456	A0A813DUW0	WP_014905145.1	GO:1990904; GO:0005840; GO:0019843; GO:0003735; GO:0006412	89957	Polarella glacialis M.Montresor, G.Procaccini & D.K.Stoecker, 1999, Polarella glacialis	GO:ribonucleoprotein complex GO:ribosome GO:rRNA binding GO:structural constituent of ribosome GO:translation
Halo_Nar1-Halo_Nar1_07770_30S_ribosomal_protein_S4E.pdb	AF-A0A0D2QJN1-F1-model_v4	0.193	145	108	0	78	212	13	157	1.179e-08	455	A0A0D2QJN1		GO:0005737; GO:1990904; GO:0005840; GO:0019843; GO:0003735; GO:0006412	29730	Gossypium raimondii, Gossypium raimondii Ulbr., Peruvian cotton	GO:cytoplasm GO:ribonucleoprotein complex GO:ribosome GO:rRNA binding GO:structural constituent of ribosome GO:translation
Halo_Nar1-Halo_Nar1_07770_30S_ribosomal_protein_S4E.pdb	AF-A0A5J4N995-F1-model_v4	0.211	151	111	0	20	161	8	158	1.652e-08	449	A0A5J4N995		GO:1990904; GO:0005840; GO:0019843; GO:0003735; GO:0006412	34504	Paragonimus westermani (Kerbert, 1878), Paragonimus westermani	GO:ribonucleoprotein complex GO:ribosome GO:rRNA binding GO:structural constituent of ribosome GO:translation
Halo_Nar1-Halo_Nar1_07770_30S_ribosomal_protein_S4E.pdb	AF-A0A4U1EXY4-F1-model_v4	0.2	179	119	0	34	212	8	157	1.652e-08	449	A0A4U1EXY4		GO:1990904; GO:0005840; GO:0019843; GO:0003735; GO:0006412	40151	Monodon monoceros Linnaeus, 1758, Monodon monoceros, narwhal	GO:ribonucleoprotein complex GO:ribosome GO:rRNA binding GO:structural constituent of ribosome GO:translation
Halo_Nar1-Halo_Nar1_07770_30S_ribosomal_protein_S4E.pdb	AF-A0A6A6E2H9-F1-model_v4	0.135	194	163	0	19	212	30	219	1.652e-08	449	A0A6A6E2H9	WP_007784927.1	GO:1990904; GO:0005840; GO:0019843; GO:0003735; GO:0006412	1314779	Zopfia rhizophila CBS 207.26	GO:ribonucleoprotein complex GO:ribosome GO:rRNA binding GO:structural constituent of ribosome GO:translation
Halo_Nar1-Halo_Nar1_07770_30S_ribosomal_protein_S4E.pdb	AF-A0A086LVL7-F1-model_v4	0.21	157	116	0	5	152	56	212	1.849e-08	447	A0A086LVL7	WP_015945065.1	GO:0016020; GO:1990904; GO:0005840; GO:0019843; GO:0003735; GO:0006412	935652	Toxoplasma gondii RUB	GO:membrane GO:ribonucleoprotein complex GO:ribosome GO:rRNA binding GO:structural constituent of ribosome GO:translation
Halo_Nar1-Halo_Nar1_07770_30S_ribosomal_protein_S4E.pdb	AF-A0A6A2ZWD1-F1-model_v4	0.212	141	102	0	82	212	78	218	1.849e-08	447	A0A6A2ZWD1		GO:0005737; GO:0016020; GO:1990904; GO:0005840; GO:0019843; GO:0003735; GO:0006412	106335	Hibiscus syriacus L., Hibiscus syriacus, Rose-of-Sharon	GO:cytoplasm GO:membrane GO:ribonucleoprotein complex GO:ribosome GO:rRNA binding GO:structural constituent of ribosome GO:translation
Halo_Nar1-Halo_Nar1_07770_30S_ribosomal_protein_S4E.pdb	AF-A0A667Y408-F1-model_v4	0.21	152	111	0	71	212	35	186	2.069e-08	445	A0A667Y408		GO:1990904; GO:0005840; GO:0019843; GO:0003735; GO:0006412	586833	Myripristis murdjan (Fabricius, 1775), Myripristis murdjan, Ostichthys murdjan, Perca murdjan, pinecone soldierfish, Sciaena murdjan Fabricius, 1775, Sciaena murdjan Forsskal, 1775, Sciaena murdjan	GO:ribonucleoprotein complex GO:ribosome GO:rRNA binding GO:structural constituent of ribosome GO:translation
Halo_Nar1-Halo_Nar1_07770_30S_ribosomal_protein_S4E.pdb	AF-A0A4T0VVD7-F1-model_v4	0.258	151	107	0	1	145	6	156	2.189e-08	444	A0A4T0VVD7	WP_015263572.1	GO:1990904; GO:0005840; GO:0019843; GO:0003735; GO:0006412	80884	BPI 398582, CBS H-21664, Colletotrichum higginsianum Sacc., 1917, Colletotrichum higginsianum, Colletotrichum sp. Abc 6-2, Colletotrichum sp. Abo 1-1, Colletotrichum sp. Abp 1-2, Colletotrichum sp. Abr 2-2, Colletotrichum sp. Abr 3-1, Colletotrichum sp. IMI 349061, CPC 18941, CPC 19379, IMI 349061	GO:ribonucleoprotein complex GO:ribosome GO:rRNA binding GO:structural constituent of ribosome GO:translation
Halo_Nar1-Halo_Nar1_07770_30S_ribosomal_protein_S4E.pdb	AF-A0A2G3B3S0-F1-model_v4	0.17	185	139	0	5	189	7	174	2.449e-08	442	A0A2G3B3S0		GO:1990904; GO:0005840; GO:0019843; GO:0003735; GO:0006412	80379	bonnet pepper, Capsicum chinense Jacq., Capsicum chinense, habanero, piri piri, rocotillo, Scotch bonnet	GO:ribonucleoprotein complex GO:ribosome GO:rRNA binding GO:structural constituent of ribosome GO:translation
Halo_Nar1-Halo_Nar1_07770_30S_ribosomal_protein_S4E.pdb	AF-A0A6P5T0C8-F1-model_v4	0.214	140	101	0	83	212	3	142	2.591e-08	441	A0A6P5T0C8	XP_021819967.1	GO:0005737; GO:1990904; GO:0005840; GO:0019843; GO:0003735; GO:0006412	42229	Cerasus avium (L.) Moench, Cerasus avium, gean, mazzard, Prunus avium (L.) L., 1755, Prunus avium, Prunus cerasus var. avium L., 1753, Prunus cerasus var. avium, sweet cherry	GO:cytoplasm GO:ribonucleoprotein complex GO:ribosome GO:rRNA binding GO:structural constituent of ribosome GO:translation
Halo_Nar1-Halo_Nar1_07770_30S_ribosomal_protein_S4E.pdb	AF-A0A0K6G801-F1-model_v4	0.212	141	102	0	82	212	2	142	2.741e-08	440	A0A0K6G801	WP_073540315.1	GO:1990904; GO:0005840; GO:0019843; GO:0003735; GO:0006412	456999	Rhizoctonia praticola, Rhizoctonia solani J.G. Kuhn, 1858, Rhizoctonia solani	GO:ribonucleoprotein complex GO:ribosome GO:rRNA binding GO:structural constituent of ribosome GO:translation
Halo_Nar1-Halo_Nar1_07770_30S_ribosomal_protein_S4E.pdb	AF-A0A0F2M3Q5-F1-model_v4	0.246	146	106	0	1	141	55	200	2.741e-08	440	A0A0F2M3Q5	XP_016585467.1	GO:1990904; GO:0005840; GO:0019843; GO:0003735; GO:0006412	1397361	Sporothrix schenckii 1099-18	GO:ribonucleoprotein complex GO:ribosome GO:rRNA binding GO:structural constituent of ribosome GO:translation
Halo_Nar1-Halo_Nar1_07770_30S_ribosomal_protein_S4E.pdb	AF-A0A2A9P7F4-F1-model_v4	0.226	141	101	0	82	212	2	142	2.9e-08	439	A0A2A9P7F4		GO:1990904; GO:0005840; GO:0019843; GO:0003735; GO:0006412	268505	Cordyceps unilateralis, Ophiocordyceps unilateralis, Torrubia unilateralis, Torrubia unilateralis Tul., 1865	GO:ribonucleoprotein complex GO:ribosome GO:rRNA binding GO:structural constituent of ribosome GO:translation
Halo_Nar1-Halo_Nar1_07770_30S_ribosomal_protein_S4E.pdb	AF-Q4TD99-F1-model_v4	0.212	141	102	0	82	212	1	141	2.9e-08	439	Q4TD99		GO:1990904; GO:0005840; GO:0019843; GO:0003735; GO:0006412	99883	spotted green pufferfish, Tetraodon nigroviridis Marion de Proce, 1822, Tetraodon nigroviridis	GO:ribonucleoprotein complex GO:ribosome GO:rRNA binding GO:structural constituent of ribosome GO:translation
Halo_Nar1-Halo_Nar1_07770_30S_ribosomal_protein_S4E.pdb	AF-A0A427B9C7-F1-model_v4	0.203	157	105	0	80	212	30	186	2.9e-08	439	A0A427B9C7		GO:1990904; GO:0005840; GO:0019843; GO:0003735; GO:0006412	4639	Ensete ventricosum, Ensete ventricosum (Welw.) Cheesman	GO:ribonucleoprotein complex GO:ribosome GO:rRNA binding GO:structural constituent of ribosome GO:translation
Halo_Nar1-Halo_Nar1_07770_30S_ribosomal_protein_S4E.pdb	AF-A0A673AXZ9-F1-model_v4	0.202	143	105	0	80	212	23	165	3.245e-08	437	A0A673AXZ9		GO:1990904; GO:0005840; GO:0019843; GO:0003735; GO:0006412	375764	Apogon orbicularis Cuvier, 1828, Apogon orbicularis, orbiculate cardinalfish, Sphaeramia orbicularis (Cuvier, 1828), Sphaeramia orbicularis	GO:ribonucleoprotein complex GO:ribosome GO:rRNA binding GO:structural constituent of ribosome GO:translation
Halo_Nar1-Halo_Nar1_07770_30S_ribosomal_protein_S4E.pdb	AF-A0A2K6S8T4-F1-model_v4	0.212	208	141	0	5	212	7	186	4.3e-08	432	A0A2K6S8T4		GO:1990904; GO:0005840; GO:0019843; GO:0003735; GO:0006412	39432	Bolivian squirrel monkey, Saimiri boliviensis boliviensis	GO:ribonucleoprotein complex GO:ribosome GO:rRNA binding GO:structural constituent of ribosome GO:translation
Halo_Nar1-Halo_Nar1_07770_30S_ribosomal_protein_S4E.pdb	AF-A0A6B0QUL3-F1-model_v4	0.188	170	129	0	14	173	1	170	4.548e-08	431	A0A6B0QUL3		GO:1990904; GO:0005840; GO:0019843; GO:0003735; GO:0006412	72004	Bos grunniens mutus, Bos mutus, Poephagus mutus, wild yak	GO:ribonucleoprotein complex GO:ribosome GO:rRNA binding GO:structural constituent of ribosome GO:translation
Halo_Nar1-Halo_Nar1_07770_30S_ribosomal_protein_S4E.pdb	AF-A0A0M3JD69-F1-model_v4	0.253	150	108	0	1	145	6	155	6.026e-08	426	A0A0M3JD69	WP_015944515.1	GO:1990904; GO:0005840; GO:0019843; GO:0003735; GO:0006412	6269	Anisakis simplex B, Anisakis simplex (Rudolphi, 1809), Anisakis simplex, Ascaris simplex Rudolphi, 1809, Ascaris simplex, herring worm	GO:ribonucleoprotein complex GO:ribosome GO:rRNA binding GO:structural constituent of ribosome GO:translation
Halo_Nar1-Halo_Nar1_07770_30S_ribosomal_protein_S4E.pdb	AF-A0A6S8NMJ4-F1-model_v4	0.212	141	102	0	82	212	2	142	7.134e-08	423	A0A6S8NMJ4		GO:1990904; GO:0005840; GO:0019843; GO:0003735; GO:0006412	3047	Dunaliella tertiolecta Butcher, Dunaliella tertiolecta, SAG 13.86	GO:ribonucleoprotein complex GO:ribosome GO:rRNA binding GO:structural constituent of ribosome GO:translation
Halo_Nar1-Halo_Nar1_07770_30S_ribosomal_protein_S4E.pdb	AF-A0A6J1U2W4-F1-model_v4	0.228	149	108	0	5	145	7	155	8.446e-08	420	A0A6J1U2W4	XP_026525096.1	GO:1990904; GO:0005840; GO:0019843; GO:0003735; GO:0006412	8663	common tiger snake, mainland tiger snake, Naja (Hamadryas) scutata Peters 1861, Naja (Hamadryas) scutata, Naja scutata Peters, 1861, Naja scutata, Notechis scutatus, ZMB 2815	GO:ribonucleoprotein complex GO:ribosome GO:rRNA binding GO:structural constituent of ribosome GO:translation
Halo_Nar1-Halo_Nar1_07770_30S_ribosomal_protein_S4E.pdb	AF-A0A0M3HHZ6-F1-model_v4	0.233	133	97	0	19	145	3	135	8.935e-08	419	A0A0M3HHZ6		GO:1990904; GO:0005840; GO:0019843; GO:0003735; GO:0006412	6252	Ascaris lumbricoides, common roundworm	GO:ribonucleoprotein complex GO:ribosome GO:rRNA binding GO:structural constituent of ribosome GO:translation
Halo_Nar1-Halo_Nar1_07770_30S_ribosomal_protein_S4E.pdb	AF-A0A1J3GPK2-F1-model_v4	0.25	148	107	0	1	143	29	176	8.935e-08	419	A0A1J3GPK2	WP_052268074.1	GO:1990904; GO:0005840; GO:0019843; GO:0003735; GO:0006412	107243	Noccaea caerulescens (J.Presl & C.Presl) F.K.Mey., 1973, Noccaea caerulescens, Noccaea sp. MAB-2005, Thlaspi caerulescens J.Presl & C.Presl, 1819, Thlaspi caerulescens	GO:ribonucleoprotein complex GO:ribosome GO:rRNA binding GO:structural constituent of ribosome GO:translation
Halo_Nar1-Halo_Nar1_07770_30S_ribosomal_protein_S4E.pdb	AF-L9KVY1-F1-model_v4	0.194	144	109	0	17	152	2	145	9.999e-08	417	L9KVY1		GO:1990904; GO:0005840; GO:0019843; GO:0003735; GO:0006412	246437	Chinese tree shrew, Tupaia belangeri chinensis Anderson, 1879, Tupaia belangeri chinensis, Tupaia chinensis	GO:ribonucleoprotein complex GO:ribosome GO:rRNA binding GO:structural constituent of ribosome GO:translation
Halo_Nar1-Halo_Nar1_07770_30S_ribosomal_protein_S4E.pdb	AF-A0A4Q2S777-F1-model_v4	0.228	149	108	0	5	145	5	153	1.058e-07	416	A0A4Q2S777	WP_007061197.1	GO:1990904; GO:0005840; GO:0019843; GO:0003735; GO:0006412	2509717	CCTCC AB 2018196, CCTCC AB2018196, CCTCC-AB 2018196, CCTCC-AB2018196, CCTCC:AB 2018196, CCTCC:AB2018196, CCTCCAB 2018196, CCTCCAB2018196, Ciceribacter ferrooxidans Deng et al. 2020, Ciceribacter ferrooxidans, Ciceribacter sp. F8825, KCTC 62948, KCTC-62948, KCTC:62948, KCTC62948, strain F8825	GO:ribonucleoprotein complex GO:ribosome GO:rRNA binding GO:structural constituent of ribosome GO:translation
Halo_Nar1-Halo_Nar1_07770_30S_ribosomal_protein_S4E.pdb	AF-A0A674BQ22-F1-model_v4	0.209	162	115	0	5	151	7	168	1.252e-07	413	A0A674BQ22		GO:1990904; GO:0005840; GO:0019843; GO:0003735; GO:0006412	8032	river trout, Salmo trutta Linnaeus, 1758, Salmo trutta	GO:ribonucleoprotein complex GO:ribosome GO:rRNA binding GO:structural constituent of ribosome GO:translation
Halo_Nar1-Halo_Nar1_07770_30S_ribosomal_protein_S4E.pdb	AF-A0A662Y123-F1-model_v4	0.248	129	89	0	94	212	1	129	1.568e-07	409	A0A662Y123		GO:1990904; GO:0005840; GO:0019843; GO:0003735; GO:0006412	2483409	Nothophytophthora sp. Chile5	GO:ribonucleoprotein complex GO:ribosome GO:rRNA binding GO:structural constituent of ribosome GO:translation
Halo_Nar1-Halo_Nar1_07770_30S_ribosomal_protein_S4E.pdb	AF-L9LCZ4-F1-model_v4	0.189	169	126	0	5	160	7	175	1.755e-07	407	L9LCZ4		GO:1990904; GO:0005840; GO:0019843; GO:0003735; GO:0006412	246437	Chinese tree shrew, Tupaia belangeri chinensis Anderson, 1879, Tupaia belangeri chinensis, Tupaia chinensis	GO:ribonucleoprotein complex GO:ribosome GO:rRNA binding GO:structural constituent of ribosome GO:translation
Halo_Nar1-Halo_Nar1_07770_30S_ribosomal_protein_S4E.pdb	AF-B0Z9P6-F1-model_v4	0.243	148	107	0	1	143	6	153	1.857e-07	406	B0Z9P6		GO:1990904; GO:0005840; GO:0019843; GO:0003735; GO:0006412	56195	Lineus viridis (Muller, 1774), Lineus viridis	GO:ribonucleoprotein complex GO:ribosome GO:rRNA binding GO:structural constituent of ribosome GO:translation
Halo_Nar1-Halo_Nar1_07770_30S_ribosomal_protein_S4E.pdb	AF-A0A6A3CWQ2-F1-model_v4	0.21	133	101	0	9	137	14	146	2.325e-07	402	A0A6A3CWQ2	WP_054873891.1	GO:1990904; GO:0005840; GO:0019843; GO:0003735; GO:0006412	106335	Hibiscus syriacus L., Hibiscus syriacus, Rose-of-Sharon	GO:ribonucleoprotein complex GO:ribosome GO:rRNA binding GO:structural constituent of ribosome GO:translation
Halo_Nar1-Halo_Nar1_07770_30S_ribosomal_protein_S4E.pdb	AF-A0A7J9ANA8-F1-model_v4	0.202	138	101	0	85	212	3	140	2.46e-07	401	A0A7J9ANA8	WP_039689446.1	GO:0005737; GO:1990904; GO:0005840; GO:0019843; GO:0003735; GO:0006412	34288	Gossypium laxum L.Ll.Phillips, Gossypium laxum	GO:cytoplasm GO:ribonucleoprotein complex GO:ribosome GO:rRNA binding GO:structural constituent of ribosome GO:translation
Halo_Nar1-Halo_Nar1_07770_30S_ribosomal_protein_S4E.pdb	AF-A0A849Q235-F1-model_v4	0.275	139	96	0	1	139	2	135	2.602e-07	400	A0A849Q235		GO:0005840; GO:0003723; GO:0003735; GO:0006412	1966350	Methanococcoides sp.	GO:ribosome GO:RNA binding GO:structural constituent of ribosome GO:translation
Halo_Nar1-Halo_Nar1_07770_30S_ribosomal_protein_S4E.pdb	AF-A0A7S1CSS3-F1-model_v4	0.178	151	118	0	1	145	26	176	3.259e-07	396	A0A7S1CSS3		GO:1990904; GO:0005840; GO:0019843; GO:0003735; GO:0006412	2969	Oxyrrhis marina Dujardin, 1841, Oxyrrhis marina	GO:ribonucleoprotein complex GO:ribosome GO:rRNA binding GO:structural constituent of ribosome GO:translation
Halo_Nar1-Halo_Nar1_07770_30S_ribosomal_protein_S4E.pdb	AF-A0A2R6C528-F1-model_v4	0.248	125	85	0	39	152	2	126	3.647e-07	394	A0A2R6C528		GO:1990904; GO:0005840; GO:0019843	1978158	Candidatus Marsarchaeota G2 archaeon BE_D	GO:ribonucleoprotein complex GO:ribosome GO:rRNA binding
Halo_Nar1-Halo_Nar1_07770_30S_ribosomal_protein_S4E.pdb	AF-A0A7C1QLD0-F1-model_v4	0.225	129	96	0	9	137	15	139	3.647e-07	394	A0A7C1QLD0		GO:0005840; GO:0003723; GO:0003735; GO:0006412	1906665	archaea archaeon, archaeon	GO:ribosome GO:RNA binding GO:structural constituent of ribosome GO:translation
Halo_Nar1-Halo_Nar1_07770_30S_ribosomal_protein_S4E.pdb	AF-R1CGC7-F1-model_v4	0.243	139	103	0	5	141	7	145	4.081e-07	392	R1CGC7	XP_005774272.1	GO:1990904; GO:0005840; GO:0019843; GO:0003735; GO:0006412	2903	Emiliania huxleyi (Lohmann) W.W.Hay & H.P.Mohler, Emiliania huxleyi, Gephyrocapsa huxleyi (Lohmann) Reinhardt 1972, Gephyrocapsa huxleyi, Pontosphaera huxleyi Lohmann 1902, Pontosphaera huxleyi	GO:ribonucleoprotein complex GO:ribosome GO:rRNA binding GO:structural constituent of ribosome GO:translation
Halo_Nar1-Halo_Nar1_07770_30S_ribosomal_protein_S4E.pdb	AF-A0A497QJ10-F1-model_v4	0.279	111	78	0	1	109	18	128	4.318e-07	391	A0A497QJ10		GO:0005840; GO:0003723; GO:0003735; GO:0006412	2026747	Candidatus Heimdallarchaeota archaeon	GO:ribosome GO:RNA binding GO:structural constituent of ribosome GO:translation
Halo_Nar1-Halo_Nar1_07770_30S_ribosomal_protein_S4E.pdb	AF-A0A7S1SZK7-F1-model_v4	0.225	142	103	0	5	138	7	148	4.832e-07	389	A0A7S1SZK7		GO:1990904; GO:0005840; GO:0019843; GO:0003735; GO:0006412	63592	SAG 8-6, Tetraselmis chuii Butcher, Tetraselmis chuii, Tetraselmis chui	GO:ribonucleoprotein complex GO:ribosome GO:rRNA binding GO:structural constituent of ribosome GO:translation
Halo_Nar1-Halo_Nar1_07770_30S_ribosomal_protein_S4E.pdb	AF-A0A7S2N6W5-F1-model_v4	0.198	136	104	0	18	148	6	141	5.72e-07	386	A0A7S2N6W5		GO:1990904; GO:0005840; GO:0019843; GO:0003735; GO:0006412	327968	Alexandrium andersonii Balech, 1990, Alexandrium andersonii, Alexandrium andersoni strain=TC02, Alexandrium andersoni	GO:ribonucleoprotein complex GO:ribosome GO:rRNA binding GO:structural constituent of ribosome GO:translation
Halo_Nar1-Halo_Nar1_07770_30S_ribosomal_protein_S4E.pdb	AF-G3HRV2-F1-model_v4	0.133	149	121	0	24	163	25	173	6.051e-07	385	G3HRV2	WP_013626243.1	GO:1990904; GO:0005840; GO:0019843; GO:0003735; GO:0006412	10029	Chinese hamster, Chinese hamsters, CHO cell lines, Cricetulus aureus, Cricetulus barabensis griseus, Cricetulus griseus (Milne-Edwards, 1867), Cricetulus griseus	GO:ribonucleoprotein complex GO:ribosome GO:rRNA binding GO:structural constituent of ribosome GO:translation
Halo_Nar1-Halo_Nar1_07770_30S_ribosomal_protein_S4E.pdb	AF-B7FHM3-F1-model_v4	0.164	140	108	0	83	212	21	160	6.051e-07	385	B7FHM3		GO:0005737; GO:1990904; GO:0005840; GO:0019843; GO:0003735; GO:0006412	3880	barrel medic, Medicago truncatula Gaertn., Medicago truncatula	GO:cytoplasm GO:ribonucleoprotein complex GO:ribosome GO:rRNA binding GO:structural constituent of ribosome GO:translation
Halo_Nar1-Halo_Nar1_07770_30S_ribosomal_protein_S4E.pdb	AF-A0A662QY59-F1-model_v4	0.302	107	73	0	5	109	1	107	6.772e-07	383	A0A662QY59		GO:0003723	2026773	Candidatus Pacearchaeota archaeon	GO:RNA binding
Halo_Nar1-Halo_Nar1_07770_30S_ribosomal_protein_S4E.pdb	AF-A0A3M6K7B1-F1-model_v4	0.271	129	88	0	1	122	4	132	7.164e-07	382	A0A3M6K7B1		GO:0005840; GO:0003723; GO:0003735; GO:0006412	2024843	Nitrosopumilus sp.	GO:ribosome GO:RNA binding GO:structural constituent of ribosome GO:translation
Halo_Nar1-Halo_Nar1_07770_30S_ribosomal_protein_S4E.pdb	AF-A0A7K1IM71-F1-model_v4	0.209	162	115	0	5	151	3	164	7.164e-07	382	A0A7K1IM71		GO:0005886; GO:0005840; GO:0003723; GO:0003735; GO:0017004; GO:0017003; GO:0006412	2604685	Nitriliruptoraceae bacterium ZYF776	GO:plasma membrane GO:ribosome GO:RNA binding GO:structural constituent of ribosome GO:cytochrome complex assembly GO:protein-heme linkage GO:translation
Halo_Nar1-Halo_Nar1_07770_30S_ribosomal_protein_S4E.pdb	AF-A0A7N1A6G9-F1-model_v4	0.188	143	106	0	14	145	1	143	8.017e-07	380	A0A7N1A6G9	WP_013625887.1	GO:1990904; GO:0005840; GO:0019843; GO:0003735; GO:0006412	63787	Bryophyllum fedtschenkoi (Raym.-Hamet & H.Perrier) Lauz.-March., 1974, Bryophyllum fedtschenkoi, Kalanchoe fedtschenkoi Raym.-Hamet & H.Perrier, 1915, Kalanchoe fedtschenkoi, lavender-scallops, South American air plant	GO:ribonucleoprotein complex GO:ribosome GO:rRNA binding GO:structural constituent of ribosome GO:translation
Halo_Nar1-Halo_Nar1_07770_30S_ribosomal_protein_S4E.pdb	AF-A0A2I3H5X1-F1-model_v4	0.157	212	166	0	1	212	8	205	1.33e-06	371	A0A2I3H5X1	WP_052268072.1	GO:1990904; GO:0005840; GO:0019843; GO:0003735; GO:0006412	61853	Hylobates concolor leucogenys, Hylobates concolor leucogyneus, Hylobates leucogenys leucogenys, Hylobates leucogenys Ogilby, 1840, Hylobates leucogenys, Nomascus leucogenys leucogenys, Nomascus leucogenys, Nomascus leukogenys, northern white-cheeked gibbon, White-cheeked Gibbon	GO:ribonucleoprotein complex GO:ribosome GO:rRNA binding GO:structural constituent of ribosome GO:translation
Halo_Nar1-Halo_Nar1_07770_30S_ribosomal_protein_S4E.pdb	AF-A0A6V8CGT9-F1-model_v4	0.205	115	89	0	10	122	2	116	1.489e-06	369	A0A6V8CGT9		GO:0005840; GO:0003723; GO:0003735; GO:0006412	2163009	Candidatus Poseidoniales archaeon, Marine Group II euryarchaeote	GO:ribosome GO:RNA binding GO:structural constituent of ribosome GO:translation
Halo_Nar1-Halo_Nar1_07770_30S_ribosomal_protein_S4E.pdb	AF-A0A7J8LUG7-F1-model_v4	0.2	130	99	0	14	138	1	130	1.489e-06	369	A0A7J8LUG7		GO:1990904; GO:0005840; GO:0019843; GO:0003735; GO:0006412	34289	Gossypium lobatum Gentry, Gossypium lobatum	GO:ribonucleoprotein complex GO:ribosome GO:rRNA binding GO:structural constituent of ribosome GO:translation
Halo_Nar1-Halo_Nar1_07770_30S_ribosomal_protein_S4E.pdb	AF-Q6XIM3-F1-model_v4	0.197	142	107	0	5	138	7	148	1.489e-06	369	Q6XIM3		GO:0022626; GO:1990904; GO:0019843; GO:0003735; GO:0006412	7245	Drosophila yakuba Burla, 1954, Drosophila yakuba	GO:ribonucleoprotein complex GO:rRNA binding GO:structural constituent of ribosome GO:translation
Halo_Nar1-Halo_Nar1_07770_30S_ribosomal_protein_S4E.pdb	AF-A0A7C0Y466-F1-model_v4	0.318	91	61	0	9	98	8	98	1.575e-06	368	A0A7C0Y466	WP_053433599.1	GO:0005840; GO:0003723; GO:0003735; GO:0006412	2093792	Candidatus Aenigmarchaeota archaeon	GO:ribosome GO:RNA binding GO:structural constituent of ribosome GO:translation
Halo_Nar1-Halo_Nar1_07770_30S_ribosomal_protein_S4E.pdb	AF-A0A3M6K132-F1-model_v4	0.271	114	79	0	1	109	4	117	1.666e-06	367	A0A3M6K132		GO:0005840; GO:0003723; GO:0003735; GO:0006412	2478979	Candidatus Nitrosomarinus sp.	GO:ribosome GO:RNA binding GO:structural constituent of ribosome GO:translation
Halo_Nar1-Halo_Nar1_07770_30S_ribosomal_protein_S4E.pdb	AF-A0A5N3V561-F1-model_v4	0.199	196	139	0	5	200	9	182	1.864e-06	365	A0A5N3V561		GO:1990904; GO:0005840; GO:0019843; GO:0003735; GO:0006412	9888	Indian muntjac, Muntiacus muntjak, muntjak	GO:ribonucleoprotein complex GO:ribosome GO:rRNA binding GO:structural constituent of ribosome GO:translation
Halo_Nar1-Halo_Nar1_07770_30S_ribosomal_protein_S4E.pdb	AF-A0A523B694-F1-model_v4	0.229	109	79	0	5	108	8	116	1.972e-06	364	A0A523B694		GO:0005840; GO:0003723; GO:0003735; GO:0006412	2250276	Hadesarchaea archaeon	GO:ribosome GO:RNA binding GO:structural constituent of ribosome GO:translation
Halo_Nar1-Halo_Nar1_07770_30S_ribosomal_protein_S4E.pdb	AF-A0A2G3BDW7-F1-model_v4	0.218	141	104	0	5	138	7	147	1.972e-06	364	A0A2G3BDW7		GO:1990904; GO:0005840; GO:0019843; GO:0003735; GO:0006412	80379	bonnet pepper, Capsicum chinense Jacq., Capsicum chinense, habanero, piri piri, rocotillo, Scotch bonnet	GO:ribonucleoprotein complex GO:ribosome GO:rRNA binding GO:structural constituent of ribosome GO:translation
Halo_Nar1-Halo_Nar1_07770_30S_ribosomal_protein_S4E.pdb	AF-L9JFC0-F1-model_v4	0.161	118	95	0	25	138	27	144	2.47e-06	360	L9JFC0	WP_052477182.1	GO:1990904; GO:0005840; GO:0019843; GO:0003735; GO:0006412	246437	Chinese tree shrew, Tupaia belangeri chinensis Anderson, 1879, Tupaia belangeri chinensis, Tupaia chinensis	GO:ribonucleoprotein complex GO:ribosome GO:rRNA binding GO:structural constituent of ribosome GO:translation
Halo_Nar1-Halo_Nar1_07770_30S_ribosomal_protein_S4E.pdb	AF-A0A438JKT2-F1-model_v4	0.159	175	133	0	5	179	13	171	2.613e-06	359	A0A438JKT2		GO:1990904; GO:0005840; GO:0019843; GO:0003735; GO:0006412	29760	Vitis vinifera L., Vitis vinifera, Vitis vinifera subsp. vinifera, wine grape	GO:ribonucleoprotein complex GO:ribosome GO:rRNA binding GO:structural constituent of ribosome GO:translation
Halo_Nar1-Halo_Nar1_07770_30S_ribosomal_protein_S4E.pdb	AF-A9J5H4-F1-model_v4	0.222	137	105	0	1	137	1	136	3.093e-06	356	A9J5H4		GO:0005840; GO:0003723; GO:0003735; GO:0006412	141832	Pomphorhynchus laevis	GO:ribosome GO:RNA binding GO:structural constituent of ribosome GO:translation
Halo_Nar1-Halo_Nar1_07770_30S_ribosomal_protein_S4E.pdb	AF-A0A5E4LGY8-F1-model_v4	0.245	110	79	0	1	105	4	113	3.874e-06	352	A0A5E4LGY8		GO:0005840; GO:0003723; GO:0003735; GO:0006412	115547	uncultured Archaea archaeon, uncultured archaeon, uncultured archaeoote	GO:ribosome GO:RNA binding GO:structural constituent of ribosome GO:translation
Halo_Nar1-Halo_Nar1_07770_30S_ribosomal_protein_S4E.pdb	AF-A0A7C0Z728-F1-model_v4	0.434	99	55	0	1	98	7	105	4.098e-06	351	A0A7C0Z728		GO:0005840; GO:0003723; GO:0003735; GO:0006412	2026714	Candidatus Bathyarchaeota archaeon	GO:ribosome GO:RNA binding GO:structural constituent of ribosome GO:translation
Halo_Nar1-Halo_Nar1_07770_30S_ribosomal_protein_S4E.pdb	AF-A0A7J0FAP2-F1-model_v4	0.217	135	96	0	5	139	3	125	4.336e-06	350	A0A7J0FAP2		GO:0005840; GO:0003723; GO:0003735; GO:0006412	165716	Actinidia rufa Franch. & Sav., Actinidia rufa, nashi-kazura	GO:ribosome GO:RNA binding GO:structural constituent of ribosome GO:translation
Halo_Nar1-Halo_Nar1_07770_30S_ribosomal_protein_S4E.pdb	AF-B4NT34-F1-model_v4	0.196	127	96	0	5	124	7	133	4.852e-06	348	B4NT34		GO:0022626; GO:0016020; GO:0003723; GO:0003735; GO:0006412	7240	Drosophila simulans, Drosophila simulans Sturtevant, 1919	GO:membrane GO:RNA binding GO:structural constituent of ribosome GO:translation
Halo_Nar1-Halo_Nar1_07770_30S_ribosomal_protein_S4E.pdb	AF-D8L217-F1-model_v4	0.196	122	90	0	100	212	7	128	5.43e-06	346	D8L217	WP_056916546.1	GO:1990904; GO:0005840; GO:0019843; GO:0003735; GO:0006412	27978	Nosema bombycis Nageli, 1857, Nosema bombycis	GO:ribonucleoprotein complex GO:ribosome GO:rRNA binding GO:structural constituent of ribosome GO:translation
Halo_Nar1-Halo_Nar1_07770_30S_ribosomal_protein_S4E.pdb	AF-I6LE50-F1-model_v4	0.252	115	82	0	1	111	6	120	5.744e-06	345	I6LE50		GO:0005840; GO:0003723; GO:0003735; GO:0006412	49713	Doryanthes excelsa Correa, Doryanthes excelsa	GO:ribosome GO:RNA binding GO:structural constituent of ribosome GO:translation
Halo_Nar1-Halo_Nar1_07770_30S_ribosomal_protein_S4E.pdb	AF-N6SYA0-F1-model_v4	0.223	139	104	0	1	139	30	164	5.744e-06	345	N6SYA0		GO:1990904; GO:0005840; GO:0019843; GO:0003735; GO:0006412	77166	Dendroctonus ponderosae, mountain pine beetle	GO:ribonucleoprotein complex GO:ribosome GO:rRNA binding GO:structural constituent of ribosome GO:translation
Halo_Nar1-Halo_Nar1_07770_30S_ribosomal_protein_S4E.pdb	AF-A0A815RMK8-F1-model_v4	0.278	115	79	0	1	111	7	121	6.8e-06	342	A0A815RMK8		GO:0005840; GO:0003723; GO:0003735; GO:0006412	433720	Adineta steineri Bartos, 1951, Adineta steineri	GO:ribosome GO:RNA binding GO:structural constituent of ribosome GO:translation
Halo_Nar1-Halo_Nar1_07770_30S_ribosomal_protein_S4E.pdb	AF-A0A843DSV3-F1-model_v4	0.262	102	74	0	9	109	9	110	7.61e-06	340	A0A843DSV3		GO:0005840; GO:0003723; GO:0003735; GO:0006412	2058474	Methanocorpusculum sp.	GO:ribosome GO:RNA binding GO:structural constituent of ribosome GO:translation
Halo_Nar1-Halo_Nar1_07770_30S_ribosomal_protein_S4E.pdb	AF-A0A438BZY4-F1-model_v4	0.175	182	137	0	8	189	224	390	7.61e-06	340	A0A438BZY4		GO:1990904; GO:0005840; GO:0019843; GO:0003735; GO:0006412	29760	Vitis vinifera L., Vitis vinifera, Vitis vinifera subsp. vinifera, wine grape	GO:ribonucleoprotein complex GO:ribosome GO:rRNA binding GO:structural constituent of ribosome GO:translation
Halo_Nar1-Halo_Nar1_07770_30S_ribosomal_protein_S4E.pdb	AF-M3JR70-F1-model_v4	0.203	108	80	0	112	212	14	121	8.051e-06	339	M3JR70		GO:1990904; GO:0005840; GO:0019843; GO:0003735; GO:0006412	1245528	Candida maltosa Xu316, Candida sp. Xu316	GO:ribonucleoprotein complex GO:ribosome GO:rRNA binding GO:structural constituent of ribosome GO:translation
Halo_Nar1-Halo_Nar1_07770_30S_ribosomal_protein_S4E.pdb	AF-A0A815K4H9-F1-model_v4	0.292	113	78	0	1	111	7	119	8.517e-06	338	A0A815K4H9		GO:0005840; GO:0003723; GO:0003735; GO:0006412	433720	Adineta steineri Bartos, 1951, Adineta steineri	GO:ribosome GO:RNA binding GO:structural constituent of ribosome GO:translation
Halo_Nar1-Halo_Nar1_07770_30S_ribosomal_protein_S4E.pdb	AF-A0A5F9DVM8-F1-model_v4	0.261	111	80	0	1	109	6	116	9.01e-06	337	A0A5F9DVM8		GO:0005840; GO:0003723; GO:0003735; GO:0006412	9986	domestic rabbit, European rabbit, Japanese white rabbit, Lepus cuniculus, New Zealand rabbit, Oryctolagus cuniculus, rabbit, rabbits	GO:ribosome GO:RNA binding GO:structural constituent of ribosome GO:translation
Halo_Nar1-Halo_Nar1_07770_30S_ribosomal_protein_S4E.pdb	AF-A0A2G5DC30-F1-model_v4	0.163	180	130	0	34	213	99	254	9.01e-06	337	A0A2G5DC30		GO:1990904; GO:0005840; GO:0019843; GO:0003735; GO:0006412	218851	Aquilegia caerulea, Aquilegia coerulea E.James, 1823, Aquilegia coerulea, Rocky Mountain columbine	GO:ribonucleoprotein complex GO:ribosome GO:rRNA binding GO:structural constituent of ribosome GO:translation
Halo_Nar1-Halo_Nar1_07770_30S_ribosomal_protein_S4E.pdb	AF-A0A820N111-F1-model_v4	0.254	114	79	0	5	111	8	121	9.531e-06	336	A0A820N111		GO:0005840; GO:0003723; GO:0003735; GO:0006412	392032	Callidina socialis Kellicott, 1888, Callidina socialis, Rotaria socialis	GO:ribosome GO:RNA binding GO:structural constituent of ribosome GO:translation
Halo_Nar1-Halo_Nar1_07770_30S_ribosomal_protein_S4E.pdb	AF-A0A059Q0E4-F1-model_v4	0.255	129	91	0	1	123	12	140	9.531e-06	336	A0A059Q0E4		GO:0005840; GO:0003723; GO:0003735; GO:0006412	131158	Saccharum hybrid cultivar R570	GO:ribosome GO:RNA binding GO:structural constituent of ribosome GO:translation
Halo_Nar1-Halo_Nar1_07770_30S_ribosomal_protein_S4E.pdb	AF-I3SLR4-F1-model_v4	0.286	115	79	0	1	111	6	120	1.008e-05	335	I3SLR4		GO:0005840; GO:0003723; GO:0003735; GO:0006412	34305	Lotus corniculatus var. japonicus Regel, 1864, Lotus corniculatus var. japonicus, Lotus japonicus (Regel) K.Larsen, 1955, Lotus japonicus	GO:ribosome GO:RNA binding GO:structural constituent of ribosome GO:translation
Halo_Nar1-Halo_Nar1_07770_30S_ribosomal_protein_S4E.pdb	AF-V7CHP7-F1-model_v4	0.209	110	81	0	112	214	2	111	1.008e-05	335	V7CHP7	XP_007157713.1	GO:1990904; GO:0005840; GO:0019843; GO:0003735; GO:0006412	3885	French bean, kidney bean, Phaseolus vulgaris L., 1753, Phaseolus vulgaris, string bean	GO:ribonucleoprotein complex GO:ribosome GO:rRNA binding GO:structural constituent of ribosome GO:translation
Halo_Nar1-Halo_Nar1_07770_30S_ribosomal_protein_S4E.pdb	AF-M2QD15-F1-model_v4	0.252	95	68	0	20	111	8	102	1.194e-05	332	M2QD15		GO:0005840; GO:0003723; GO:0003735; GO:0006412	885311	Entamoeba histolytica KU27	GO:ribosome GO:RNA binding GO:structural constituent of ribosome GO:translation
Halo_Nar1-Halo_Nar1_07770_30S_ribosomal_protein_S4E.pdb	AF-A0A059EHM5-F1-model_v4	0.278	115	79	0	1	111	6	120	1.263e-05	331	A0A059EHM5		GO:0005840; GO:0003723; GO:0003735; GO:0006412	1240240	Anncaliia algerae PRA109	GO:ribosome GO:RNA binding GO:structural constituent of ribosome GO:translation
Halo_Nar1-Halo_Nar1_07770_30S_ribosomal_protein_S4E.pdb	AF-A0A7C4W470-F1-model_v4	0.353	82	52	0	17	98	17	98	1.336e-05	330	A0A7C4W470		GO:0005840; GO:0003723; GO:0003735; GO:0006412	2282146	Candidatus Methanomethyliaceae archaeon	GO:ribosome GO:RNA binding GO:structural constituent of ribosome GO:translation
Halo_Nar1-Halo_Nar1_07770_30S_ribosomal_protein_S4E.pdb	AF-A0A842UN29-F1-model_v4	0.229	107	80	0	5	109	1	107	1.495e-05	328	A0A842UN29		GO:0003723	2026773	Candidatus Pacearchaeota archaeon	GO:RNA binding
Halo_Nar1-Halo_Nar1_07770_30S_ribosomal_protein_S4E.pdb	AF-U6MRC0-F1-model_v4	0.256	113	82	0	1	111	6	118	1.77e-05	325	U6MRC0	XP_013434100.1	GO:0005840; GO:0003723; GO:0003735; GO:0006412	51315	Eimeria necatrix, Eimeria necatrix (Tyzzer et al. 1932)	GO:ribosome GO:RNA binding GO:structural constituent of ribosome GO:translation
Halo_Nar1-Halo_Nar1_07770_30S_ribosomal_protein_S4E.pdb	AF-A0A7C1NH62-F1-model_v4	0.322	91	60	0	5	94	1	91	1.872e-05	324	A0A7C1NH62		GO:0003723	2026773	Candidatus Pacearchaeota archaeon	GO:RNA binding
Halo_Nar1-Halo_Nar1_07770_30S_ribosomal_protein_S4E.pdb	AF-J9E275-F1-model_v4	0.253	126	88	0	5	123	7	132	1.872e-05	324	J9E275		GO:0005840; GO:0003723; GO:0003735; GO:0006412	6293	agent of lymphatic filariasis, Wuchereria bancrofti	GO:ribosome GO:RNA binding GO:structural constituent of ribosome GO:translation
Halo_Nar1-Halo_Nar1_07770_30S_ribosomal_protein_S4E.pdb	AF-A0A6G3MMK4-F1-model_v4	0.26	115	81	0	1	111	6	120	2.095e-05	322	A0A6G3MMK4		GO:0005840; GO:0003723; GO:0003735; GO:0006412	69463	Henneguya salminicola	GO:ribosome GO:RNA binding GO:structural constituent of ribosome GO:translation
Halo_Nar1-Halo_Nar1_07770_30S_ribosomal_protein_S4E.pdb	AF-A0A643CCN5-F1-model_v4	0.265	113	81	0	1	111	6	118	2.095e-05	322	A0A643CCN5	WP_052268077.1	GO:0005840; GO:0003723; GO:0003735; GO:0006412	9770	Balaena physalus Linnaeus, 1758, Balaena physalus, Balaenoptera physalus (Linnaeus, 1758), Balaenoptera physalus, common rorqual, finback whale, Fin whale	GO:ribosome GO:RNA binding GO:structural constituent of ribosome GO:translation
Halo_Nar1-Halo_Nar1_07770_30S_ribosomal_protein_S4E.pdb	AF-A0A803NTF5-F1-model_v4	0.263	114	78	0	5	111	7	120	2.48e-05	319	A0A803NTF5		GO:0005840; GO:0003723; GO:0003735; GO:0006412	3483	Cannabis sativa L., 1753, Cannabis sativa	GO:ribosome GO:RNA binding GO:structural constituent of ribosome GO:translation
Halo_Nar1-Halo_Nar1_07770_30S_ribosomal_protein_S4E.pdb	AF-A0A6B0QZJ0-F1-model_v4	0.244	127	90	0	5	124	7	133	2.48e-05	319	A0A6B0QZJ0		GO:0005840; GO:0003723; GO:0003735; GO:0006412	72004	Bos grunniens mutus, Bos mutus, Poephagus mutus, wild yak	GO:ribosome GO:RNA binding GO:structural constituent of ribosome GO:translation
Halo_Nar1-Halo_Nar1_07770_30S_ribosomal_protein_S4E.pdb	AF-A0A2G9SHI0-F1-model_v4	0.184	157	123	0	5	161	6	157	2.624e-05	318	A0A2G9SHI0	WP_007790882.1	GO:1990904; GO:0005840; GO:0019843; GO:0003735; GO:0006412	8400	American bullfrog, Aquarana catesbeiana, bullfrog, bullfrogs, Lithobates catesbeianus, Lithobates catesbeianus (Shaw, 1802), Rana catesbeiana Shaw, 1802, Rana catesbeiana, Rana catesbiana (Shaw, 1802)	GO:ribonucleoprotein complex GO:ribosome GO:rRNA binding GO:structural constituent of ribosome GO:translation
Halo_Nar1-Halo_Nar1_07770_30S_ribosomal_protein_S4E.pdb	AF-A0A118K0R4-F1-model_v4	0.157	159	116	0	24	162	12	170	2.624e-05	318	A0A118K0R4		GO:0005840; GO:0003723; GO:0003735; GO:0006412	59895	artichoke, Cynara cardunculus Scolymus Group, Cynara cardunculus subsp. scolymus (L.) Hayek, Cynara cardunculus subsp. scolymus, Cynara cardunculus var. scolymus (L.) Fiori, Cynara cardunculus var. scolymus, Cynara scolymus L., Cynara scolymus, globe artichoke	GO:ribosome GO:RNA binding GO:structural constituent of ribosome GO:translation
Halo_Nar1-Halo_Nar1_07770_30S_ribosomal_protein_S4E.pdb	AF-A0A7R9JFT5-F1-model_v4	0.286	115	79	0	1	111	48	162	2.776e-05	317	A0A7R9JFT5		GO:0005840; GO:0003723; GO:0003735; GO:0006412	61474	California timema, Timema californica, Timema californicum, Timema californicum Scudder, 1895	GO:ribosome GO:RNA binding GO:structural constituent of ribosome GO:translation
Halo_Nar1-Halo_Nar1_07770_30S_ribosomal_protein_S4E.pdb	AF-U1Q0Q3-F1-model_v4	0.39	99	60	0	1	99	2	100	3.89e-05	311	U1Q0Q3		GO:0005840; GO:0003723; GO:0003735; GO:0006412	1238426	Haloquadratum sp. J07HQX50	GO:ribosome GO:RNA binding GO:structural constituent of ribosome GO:translation
Halo_Nar1-Halo_Nar1_07770_30S_ribosomal_protein_S4E.pdb	AF-A0A7S0P7N1-F1-model_v4	0.242	107	79	0	7	111	1	107	4.116e-05	310	A0A7S0P7N1	WP_068463639.1	GO:0005840; GO:0003723; GO:0003735; GO:0006412	262233	Minchinia chitonis	GO:ribosome GO:RNA binding GO:structural constituent of ribosome GO:translation
Halo_Nar1-Halo_Nar1_07770_30S_ribosomal_protein_S4E.pdb	AF-A0A670K8A1-F1-model_v4	0.25	88	63	0	27	111	1	88	4.354e-05	309	A0A670K8A1		GO:0005840; GO:0003723; GO:0003735; GO:0006412	64176	Common wall lizard, Lacerrta muralis Dumeril & Bibron, 1893, Lacerrta muralis, Mauereidechse, Podarcis muralis (Dumeril & Bibron, 1839), Podarcis muralis, Seps muralis Laurenti, 1768, Seps muralis	GO:ribosome GO:RNA binding GO:structural constituent of ribosome GO:translation
Halo_Nar1-Halo_Nar1_07770_30S_ribosomal_protein_S4E.pdb	AF-F7A373-F1-model_v4	0.23	100	75	0	14	111	1	100	5.154e-05	306	F7A373		GO:0022627; GO:0003723; GO:0003735; GO:0006412	7719	Ascidia intestinalis, Ciona intestinalis (Linnaeus, 1767), Ciona intestinalis, sea vase, vase tunicate, yellow sea squirt	GO:RNA binding GO:structural constituent of ribosome GO:translation
Halo_Nar1-Halo_Nar1_07770_30S_ribosomal_protein_S4E.pdb	AF-A0A2E2BVK4-F1-model_v4	0.271	105	76	0	1	105	3	107	5.768e-05	304	A0A2E2BVK4		GO:0005840; GO:0003723; GO:0003735; GO:0006412	2026739	Euryarchaeota archaeon	GO:ribosome GO:RNA binding GO:structural constituent of ribosome GO:translation
Halo_Nar1-Halo_Nar1_07770_30S_ribosomal_protein_S4E.pdb	AF-A0A5N4BX55-F1-model_v4	0.123	130	103	0	93	211	11	140	5.768e-05	304	A0A5N4BX55	WP_007062045.1	GO:1990904; GO:0005840; GO:0019843; GO:0003735; GO:0006412	9838	Arabian camel, camel, Camelus dromedarius Linnaeus, 1758, Camelus dromedarius, dromedaries, dromedary camel, dromedary, one-humped camel	GO:ribonucleoprotein complex GO:ribosome GO:rRNA binding GO:structural constituent of ribosome GO:translation
Halo_Nar1-Halo_Nar1_07770_30S_ribosomal_protein_S4E.pdb	AF-A0A2L2YI86-F1-model_v4	0.189	95	74	0	20	111	10	104	6.102e-05	303	A0A2L2YI86		GO:0005840; GO:0003723; GO:0003735; GO:0006412	114398	Achaearanea tepidariorum, common house spider, Parasteatoda tepidariorum (Koch, 1841), Parasteatoda tepidariorum, Theridion tepidariorum	GO:ribosome GO:RNA binding GO:structural constituent of ribosome GO:translation
Halo_Nar1-Halo_Nar1_07770_30S_ribosomal_protein_S4E.pdb	AF-A0A0D2LPF3-F1-model_v4	0.33	99	66	0	1	99	6	104	6.455e-05	302	A0A0D2LPF3	XP_013890906.1	GO:0005840; GO:0003723; GO:0003735; GO:0006412	145388	Monoraphidium neglectum Heynig & Krienitz, Monoraphidium neglectum, SAG 48.87	GO:ribosome GO:RNA binding GO:structural constituent of ribosome GO:translation
Halo_Nar1-Halo_Nar1_07770_30S_ribosomal_protein_S4E.pdb	AF-A0A1D6N767-F1-model_v4	0.269	89	58	0	20	108	313	392	6.829e-05	301	A0A1D6N767	WP_036765203.1	GO:0005737; GO:0008374; GO:0003723; GO:0006629	4577	maize, Zea mays L., 1753, Zea mays, Zea mays var. japonica	GO:cytoplasm GO:O-acyltransferase activity GO:RNA binding GO:lipid metabolic process
Halo_Nar1-Halo_Nar1_07770_30S_ribosomal_protein_S4E.pdb	AF-A0A401QFQ8-F1-model_v4	0.23	100	75	0	14	111	1	100	7.224e-05	300	A0A401QFQ8		GO:0005840; GO:0003723; GO:0003735; GO:0006412	75743	Catulus torazame, Catulus torazame Tanaka, 1908, cloudy catshark, Scyliorhinus torazame, Scyliorhinus torazame (Tanaka, 1908), ZUMT:953	GO:ribosome GO:RNA binding GO:structural constituent of ribosome GO:translation
Halo_Nar1-Halo_Nar1_07770_30S_ribosomal_protein_S4E.pdb	AF-A0A6I9R756-F1-model_v4	0.155	109	85	0	112	212	64	172	7.642e-05	299	A0A6I9R756	XP_010921843.1	GO:1990904; GO:0005840; GO:0019843; GO:0003735; GO:0006412	51953	African oil palm, Elaeis guineensis Jacq., Elaeis guineensis, Elaeis guineensis var. tenera	GO:ribonucleoprotein complex GO:ribosome GO:rRNA binding GO:structural constituent of ribosome GO:translation
Halo_Nar1-Halo_Nar1_07770_30S_ribosomal_protein_S4E.pdb	AF-A0A832UFX9-F1-model_v4	0.235	89	64	0	128	212	3	91	8.084e-05	298	A0A832UFX9		GO:1990904; GO:0005840; GO:0019843	2666341	Candidatus Methanofastidiosum sp., Methanofastidiosum sp.	GO:ribonucleoprotein complex GO:ribosome GO:rRNA binding
Halo_Nar1-Halo_Nar1_07770_30S_ribosomal_protein_S4E.pdb	AF-A0A6N2LGY4-F1-model_v4	0.125	301	162	0	1	186	18	318	8.552e-05	297	A0A6N2LGY4		GO:1990904; GO:0005840; GO:0019843; GO:0003735; GO:0006412	40686	basket willow, common osier, osier, Salix viminalis L., Salix viminalis	GO:ribonucleoprotein complex GO:ribosome GO:rRNA binding GO:structural constituent of ribosome GO:translation
Halo_Nar1-Halo_Nar1_07770_30S_ribosomal_protein_S4E.pdb	AF-A0A1D6H433-F1-model_v4	0.158	107	84	0	112	212	148	254	9.047e-05	296	A0A1D6H433		GO:0022627; GO:0003723; GO:0019843; GO:0003735; GO:0006412	4577	maize, Zea mays L., 1753, Zea mays, Zea mays var. japonica	GO:RNA binding GO:rRNA binding GO:structural constituent of ribosome GO:translation
Halo_Nar1-Halo_Nar1_07770_30S_ribosomal_protein_S4E.pdb	AF-A0A836D8E1-F1-model_v4	0.186	105	81	0	112	212	18	122	0.0001012	294	A0A836D8E1	WP_052442255.1	GO:1990904; GO:0005840; GO:0019843; GO:0003735; GO:0006412	9940	domestic sheep, lambs, Ovis ammon aries, Ovis aries Linnaeus, 1758, Ovis aries, Ovis orientalis aries, Ovis ovis, sheep, wild sheep	GO:ribonucleoprotein complex GO:ribosome GO:rRNA binding GO:structural constituent of ribosome GO:translation
Halo_Nar1-Halo_Nar1_07770_30S_ribosomal_protein_S4E.pdb	AF-A0A804Q7K6-F1-model_v4	0.33	100	66	0	1	99	116	215	0.0001071	293	A0A804Q7K6		GO:0005840; GO:0003723; GO:0003735; GO:0006412	4577	maize, Zea mays L., 1753, Zea mays, Zea mays var. japonica	GO:ribosome GO:RNA binding GO:structural constituent of ribosome GO:translation
Halo_Nar1-Halo_Nar1_07770_30S_ribosomal_protein_S4E.pdb	AF-N9V6X5-F1-model_v4	0.292	82	57	0	14	94	1	82	0.0001268	290	N9V6X5		GO:0005840; GO:0003723; GO:0003735; GO:0006412	885318	Entamoeba histolytica HM-1:IMSS-A	GO:ribosome GO:RNA binding GO:structural constituent of ribosome GO:translation
Halo_Nar1-Halo_Nar1_07770_30S_ribosomal_protein_S4E.pdb	AF-A0A1D6IPM9-F1-model_v4	0.352	68	43	0	27	94	150	217	0.0001341	289	A0A1D6IPM9		GO:0022627; GO:0008374; GO:0003723; GO:0003735; GO:0006629; GO:0006412	4577	maize, Zea mays L., 1753, Zea mays, Zea mays var. japonica	GO:O-acyltransferase activity GO:RNA binding GO:structural constituent of ribosome GO:lipid metabolic process GO:translation
Halo_Nar1-Halo_Nar1_07770_30S_ribosomal_protein_S4E.pdb	AF-A0A3M7CY30-F1-model_v4	0.268	93	67	0	9	100	460	552	0.0001419	288	A0A3M7CY30		GO:0016020; GO:0005840; GO:0003723; GO:0003735; GO:0006412	91943	CBS 107.67, Cladosporium werneckii Horta, 1921, Cladosporium werneckii, Dothideales sp. SD 378, Dothideales sp. SD 416, Dothideales sp. SD 429, Dothideales sp. SD 430, Dothideales sp. SD 440, Dothideales sp. SD 449, Dothideales sp. SD 450, Dothideales sp. SD 454, Dothideales sp. SD 480, Hortaea sp. SD 483, Hortaea werneckii (Horta) Nishim. & Miyaji, 1984, Hortaea werneckii	GO:membrane GO:ribosome GO:RNA binding GO:structural constituent of ribosome GO:translation
Halo_Nar1-Halo_Nar1_07770_30S_ribosomal_protein_S4E.pdb	AF-A0A2L2YJX6-F1-model_v4	0.22	77	58	0	34	109	25	101	0.0001588	286	A0A2L2YJX6		GO:0005840; GO:0003723; GO:0003735; GO:0006412	114398	Achaearanea tepidariorum, common house spider, Parasteatoda tepidariorum (Koch, 1841), Parasteatoda tepidariorum, Theridion tepidariorum	GO:ribosome GO:RNA binding GO:structural constituent of ribosome GO:translation
Halo_Nar1-Halo_Nar1_07770_30S_ribosomal_protein_S4E.pdb	AF-A0A4Y7LAX9-F1-model_v4	0.156	127	96	0	85	211	2	116	0.000168	285	A0A4Y7LAX9	WP_013625871.1	GO:1990904; GO:0005840; GO:0019843; GO:0003735; GO:0006412	3469	opium poppy, Papaver somniferum convar. nigrum (Hayne) Alef., Papaver somniferum L., Papaver somniferum	GO:ribonucleoprotein complex GO:ribosome GO:rRNA binding GO:structural constituent of ribosome GO:translation
Halo_Nar1-Halo_Nar1_07770_30S_ribosomal_protein_S4E.pdb	AF-A0A1V4KE70-F1-model_v4	0.23	100	75	0	14	111	1	100	0.0001777	284	A0A1V4KE70		GO:0005840; GO:0003723; GO:0003735; GO:0006412	372326	Columba monilis, Columba monilis Vigors, 1839, Patagioenas fasciata monilis	GO:ribosome GO:RNA binding GO:structural constituent of ribosome GO:translation
Halo_Nar1-Halo_Nar1_07770_30S_ribosomal_protein_S4E.pdb	AF-I6QTU4-F1-model_v4	0.28	75	53	0	24	98	3	77	0.000188	283	I6QTU4		GO:0005840; GO:0003723; GO:0003735; GO:0006412	29689	Oryza eichingeri Peter, Oryza eichingeri	GO:ribosome GO:RNA binding GO:structural constituent of ribosome GO:translation
Halo_Nar1-Halo_Nar1_07770_30S_ribosomal_protein_S4E.pdb	AF-A0A523SDF1-F1-model_v4	0.358	92	58	0	1	91	7	98	0.000188	283	A0A523SDF1		GO:0005840; GO:0003723; GO:0003735; GO:0006412	2053491	Candidatus Thorarchaeota archaeon	GO:ribosome GO:RNA binding GO:structural constituent of ribosome GO:translation
Halo_Nar1-Halo_Nar1_07770_30S_ribosomal_protein_S4E.pdb	AF-A0A804LPW0-F1-model_v4	0.303	99	66	0	5	99	37	135	0.000188	283	A0A804LPW0		GO:0005840; GO:0003723; GO:0003735; GO:0006412	4577	maize, Zea mays L., 1753, Zea mays, Zea mays var. japonica	GO:ribosome GO:RNA binding GO:structural constituent of ribosome GO:translation
Halo_Nar1-Halo_Nar1_07770_30S_ribosomal_protein_S4E.pdb	AF-M4ITT9-F1-model_v4	0.246	81	58	0	34	111	2	82	0.0001989	282	M4ITT9		GO:0005840; GO:0003723; GO:0003735; GO:0006412	452695	Synergus japonicus, Synergus japonicus Walker, 1874	GO:ribosome GO:RNA binding GO:structural constituent of ribosome GO:translation
Halo_Nar1-Halo_Nar1_07770_30S_ribosomal_protein_S4E.pdb	AF-A0A0A9IGC7-F1-model_v4	0.25	111	81	0	1	109	6	116	0.0002355	279	A0A0A9IGC7		GO:0005840; GO:0003723; GO:0003735; GO:0006412	35708	Arundo donax L., Arundo donax, giant reed	GO:ribosome GO:RNA binding GO:structural constituent of ribosome GO:translation
Halo_Nar1-Halo_Nar1_07770_30S_ribosomal_protein_S4E.pdb	AF-A0A7S2X3C7-F1-model_v4	0.216	106	81	0	1	104	20	125	0.00033	273	A0A7S2X3C7		GO:0005840; GO:0003723; GO:0003735; GO:0006412	2945	Prorocentrum micans Ehrenberg, 1834, Prorocentrum micans	GO:ribosome GO:RNA binding GO:structural constituent of ribosome GO:translation
Halo_Nar1-Halo_Nar1_07770_30S_ribosomal_protein_S4E.pdb	AF-A0A317Y7C5-F1-model_v4	0.141	156	123	0	56	211	27	170	0.0003693	271	A0A317Y7C5		GO:0016020; GO:1990904; GO:0005840; GO:0019843; GO:0003735; GO:0006412	4577	maize, Zea mays L., 1753, Zea mays, Zea mays var. japonica	GO:membrane GO:ribonucleoprotein complex GO:ribosome GO:rRNA binding GO:structural constituent of ribosome GO:translation
Halo_Nar1-Halo_Nar1_07770_30S_ribosomal_protein_S4E.pdb	AF-A0A7J4P1X0-F1-model_v4	0.381	76	46	0	9	83	15	90	0.0003907	270	A0A7J4P1X0	WP_055941814.1	GO:0005840; GO:0003723; GO:0003735; GO:0006412	2026714	Candidatus Bathyarchaeota archaeon	GO:ribosome GO:RNA binding GO:structural constituent of ribosome GO:translation
Halo_Nar1-Halo_Nar1_07770_30S_ribosomal_protein_S4E.pdb	AF-A0A424YP34-F1-model_v4	0.336	94	62	0	1	94	2	95	0.0005176	265	A0A424YP34		GO:0005840; GO:0003723; GO:0003735; GO:0006412	2293854	Methanocalculus sp. MSAO_Arc1	GO:ribosome GO:RNA binding GO:structural constituent of ribosome GO:translation
Halo_Nar1-Halo_Nar1_07770_30S_ribosomal_protein_S4E.pdb	AF-A0A317YCW2-F1-model_v4	0.157	196	127	0	1	196	36	187	0.0005176	265	A0A317YCW2	WP_013624694.1	GO:1990904; GO:0005840; GO:0019843; GO:0003735; GO:0006412	4577	maize, Zea mays L., 1753, Zea mays, Zea mays var. japonica	GO:ribonucleoprotein complex GO:ribosome GO:rRNA binding GO:structural constituent of ribosome GO:translation
Halo_Nar1-Halo_Nar1_07770_30S_ribosomal_protein_S4E.pdb	AF-L5LE76-F1-model_v4	0.183	139	113	0	1	139	24	162	0.0005176	265	L5LE76		GO:1990904; GO:0005840; GO:0019843; GO:0003735; GO:0006412	225400	Myotis davidii, Vespertilio Davidii Peters, 1869, Vespertilio Davidii	GO:ribonucleoprotein complex GO:ribosome GO:rRNA binding GO:structural constituent of ribosome GO:translation
Halo_Nar1-Halo_Nar1_07770_30S_ribosomal_protein_S4E.pdb	AF-A0A7J6TGK7-F1-model_v4	0.29	93	62	0	5	93	7	99	0.0005475	264	A0A7J6TGK7		GO:0005840; GO:0003723; GO:0003735; GO:0006412	32597	Perkinsus atlanticus, Perkinsus olseni	GO:ribosome GO:RNA binding GO:structural constituent of ribosome GO:translation
Halo_Nar1-Halo_Nar1_07770_30S_ribosomal_protein_S4E.pdb	AF-A0A1D6EML4-F1-model_v4	0.12	100	82	0	112	205	28	127	0.0005475	264	A0A1D6EML4		GO:0022627; GO:0016020; GO:0003723; GO:0019843; GO:0003735; GO:0006412	4577	maize, Zea mays L., 1753, Zea mays, Zea mays var. japonica	GO:membrane GO:RNA binding GO:rRNA binding GO:structural constituent of ribosome GO:translation
Halo_Nar1-Halo_Nar1_07770_30S_ribosomal_protein_S4E.pdb	AF-G1K0H7-F1-model_v4	0.309	71	48	0	24	94	2	72	0.0005792	263	G1K0H7		GO:0005840; GO:0003723; GO:0003735; GO:0006412	13249	Rhodnius prolixus	GO:ribosome GO:RNA binding GO:structural constituent of ribosome GO:translation
Halo_Nar1-Halo_Nar1_07770_30S_ribosomal_protein_S4E.pdb	AF-X0TI12-F1-model_v4	0.298	77	53	0	36	111	1	77	0.0006857	260	X0TI12	WP_011861682.1; YP_001089302.1	GO:0005840; GO:0003723; GO:0003735; GO:0006412	412755	marine sediment metagenome	GO:ribosome GO:RNA binding GO:structural constituent of ribosome GO:translation
Halo_Nar1-Halo_Nar1_07770_30S_ribosomal_protein_S4E.pdb	AF-A0A7J4N483-F1-model_v4	0.291	79	55	0	9	86	11	89	0.0006857	260	A0A7J4N483	WP_009620466.1	GO:0005840; GO:0003723; GO:0003735; GO:0006412	2670411	Candidatus Thalassarchaeaceae archaeon	GO:ribosome GO:RNA binding GO:structural constituent of ribosome GO:translation
Halo_Nar1-Halo_Nar1_07770_30S_ribosomal_protein_S4E.pdb	AF-A0A3L6EZX6-F1-model_v4	0.162	109	87	0	107	211	53	161	0.0006857	260	A0A3L6EZX6		GO:0016020; GO:1990904; GO:0005840; GO:0019843; GO:0003735; GO:0006412	4577	maize, Zea mays L., 1753, Zea mays, Zea mays var. japonica	GO:membrane GO:ribonucleoprotein complex GO:ribosome GO:rRNA binding GO:structural constituent of ribosome GO:translation
Halo_Nar1-Halo_Nar1_07770_30S_ribosomal_protein_S4E.pdb	AF-G1K0H0-F1-model_v4	0.283	81	57	0	19	98	5	85	0.0008118	257	G1K0H0	WP_023625453.1	GO:0005840; GO:0003723; GO:0003735; GO:0006412	13249	Rhodnius prolixus	GO:ribosome GO:RNA binding GO:structural constituent of ribosome GO:translation
Halo_Nar1-Halo_Nar1_07770_30S_ribosomal_protein_S4E.pdb	AF-A0A4U1FCY4-F1-model_v4	0.27	85	61	0	9	92	19	103	0.0008118	257	A0A4U1FCY4		GO:0005840; GO:0003723; GO:0003735; GO:0006412	40151	Monodon monoceros Linnaeus, 1758, Monodon monoceros, narwhal	GO:ribosome GO:RNA binding GO:structural constituent of ribosome GO:translation
Halo_Nar1-Halo_Nar1_08040_30S_ribosomal_protein_S7.pdb	AF-A0A2P6W0Z2-F1-model_v4	0.74	208	54	0	1	208	1	208	6.812e-25	1176	A0A2P6W0Z2		GO:1990904; GO:0005840; GO:0006412	1919221	Nanohaloarchaea archaeon SW_7_43_1	GO:ribonucleoprotein complex GO:ribosome GO:translation
Halo_Nar1-Halo_Nar1_08040_30S_ribosomal_protein_S7.pdb	AF-A0A257A0Y7-F1-model_v4	0.458	203	108	0	6	208	43	242	3.234e-18	889	A0A257A0Y7		GO:1990904; GO:0005840; GO:0006412	2012502	Candidatus Aenigmarchaeota archaeon ex4484_14	GO:ribonucleoprotein complex GO:ribosome GO:translation
Halo_Nar1-Halo_Nar1_08040_30S_ribosomal_protein_S7.pdb	AF-A0A497SJN5-F1-model_v4	0.525	194	92	0	15	208	3	196	3.6e-18	887	A0A497SJN5		GO:1990904; GO:0005840; GO:0006412	2093792	Candidatus Aenigmarchaeota archaeon	GO:ribonucleoprotein complex GO:ribosome GO:translation
Halo_Nar1-Halo_Nar1_08040_30S_ribosomal_protein_S7.pdb	AF-A0A524CDW5-F1-model_v4	0.44	217	116	0	1	208	1	217	3.798e-18	886	A0A524CDW5		GO:0015935; GO:0019843; GO:0003735; GO:0006412	2053491	Candidatus Thorarchaeota archaeon	GO:small ribosomal subunit GO:rRNA binding GO:structural constituent of ribosome GO:translation
Halo_Nar1-Halo_Nar1_08040_30S_ribosomal_protein_S7.pdb	AF-A0A497LP90-F1-model_v4	0.399	208	118	0	1	208	50	246	4.706e-18	882	A0A497LP90		GO:0015935; GO:0019843; GO:0003735; GO:0006412	2026714	Candidatus Bathyarchaeota archaeon	GO:small ribosomal subunit GO:rRNA binding GO:structural constituent of ribosome GO:translation
Halo_Nar1-Halo_Nar1_08040_30S_ribosomal_protein_S7.pdb	AF-D1YXX3-F1-model_v4	0.408	196	109	0	13	208	4	188	5.526e-18	879	D1YXX3		GO:0015935; GO:0019843; GO:0003735; GO:0006412	304371	Methanocella paludicola SANAE, methanogenic archaeon SANAE, methanogenic archaeon strain SANAE, methanogenic archaeon str. SANAE	GO:small ribosomal subunit GO:rRNA binding GO:structural constituent of ribosome GO:translation
Halo_Nar1-Halo_Nar1_08040_30S_ribosomal_protein_S7.pdb	AF-A0A7C5IXG9-F1-model_v4	0.418	208	114	0	1	208	1	197	5.526e-18	879	A0A7C5IXG9	WP_032076102.1	GO:0015935; GO:0019843; GO:0003735; GO:0006412	2026714	Candidatus Bathyarchaeota archaeon	GO:small ribosomal subunit GO:rRNA binding GO:structural constituent of ribosome GO:translation
Halo_Nar1-Halo_Nar1_08040_30S_ribosomal_protein_S7.pdb	AF-A0A7C4WMK3-F1-model_v4	0.438	196	103	0	13	208	12	196	6.846e-18	875	A0A7C4WMK3		GO:0015935; GO:0019843; GO:0003735; GO:0006412	1961369	Thermofilum sp.	GO:small ribosomal subunit GO:rRNA binding GO:structural constituent of ribosome GO:translation
Halo_Nar1-Halo_Nar1_08040_30S_ribosomal_protein_S7.pdb	AF-A0A7C5XER5-F1-model_v4	0.421	203	111	0	6	208	27	219	6.846e-18	875	A0A7C5XER5		GO:0015935; GO:0019843; GO:0003735; GO:0006412	2026714	Candidatus Bathyarchaeota archaeon	GO:small ribosomal subunit GO:rRNA binding GO:structural constituent of ribosome GO:translation
Halo_Nar1-Halo_Nar1_08040_30S_ribosomal_protein_S7.pdb	AF-A0A523RTZ4-F1-model_v4	0.43	208	117	0	1	208	11	216	7.223e-18	874	A0A523RTZ4		GO:0015935; GO:0019843; GO:0003735; GO:0006412	2053491	Candidatus Thorarchaeota archaeon	GO:small ribosomal subunit GO:rRNA binding GO:structural constituent of ribosome GO:translation
Halo_Nar1-Halo_Nar1_08040_30S_ribosomal_protein_S7.pdb	AF-A0A842NG50-F1-model_v4	0.454	194	105	0	15	208	4	197	9.441e-18	869	A0A842NG50		GO:0015935; GO:0003735; GO:0006412	2026803	Candidatus Woesearchaeota archaeon	GO:small ribosomal subunit GO:structural constituent of ribosome GO:translation
Halo_Nar1-Halo_Nar1_08040_30S_ribosomal_protein_S7.pdb	AF-A0A6B9TB25-F1-model_v4	0.426	204	110	0	5	208	2	194	1.051e-17	867	A0A6B9TB25		GO:0015935; GO:0019843; GO:0003735; GO:0006412	1535962	Methanomassiliicoccaceae archaeon DOK	GO:small ribosomal subunit GO:rRNA binding GO:structural constituent of ribosome GO:translation
Halo_Nar1-Halo_Nar1_08040_30S_ribosomal_protein_S7.pdb	AF-A0A5E4JHE8-F1-model_v4	0.451	197	107	0	12	208	78	273	1.109e-17	866	A0A5E4JHE8	WP_066626348.1	GO:1990904; GO:0005840; GO:0006412	115547	uncultured Archaea archaeon, uncultured archaeon, uncultured archaeoote	GO:ribonucleoprotein complex GO:ribosome GO:translation
Halo_Nar1-Halo_Nar1_08040_30S_ribosomal_protein_S7.pdb	AF-A0A2D6M0S3-F1-model_v4	0.398	199	117	0	13	208	2	200	1.449e-17	861	A0A2D6M0S3		GO:0015935; GO:0019843; GO:0003735; GO:0006412	2026736	Candidatus Diapherotrites archaeon	GO:small ribosomal subunit GO:rRNA binding GO:structural constituent of ribosome GO:translation
Halo_Nar1-Halo_Nar1_08040_30S_ribosomal_protein_S7.pdb	AF-A0A133U681-F1-model_v4	0.442	200	109	0	12	208	2	201	1.613e-17	859	A0A133U681		GO:0015935; GO:0019843; GO:0003735; GO:0006412	1698261	candidate division MSBL1 archaeon SCGC-AAA259D14	GO:small ribosomal subunit GO:rRNA binding GO:structural constituent of ribosome GO:translation
Halo_Nar1-Halo_Nar1_08040_30S_ribosomal_protein_S7.pdb	AF-A0A842WW03-F1-model_v4	0.445	202	111	0	7	208	18	218	1.702e-17	858	A0A842WW03		GO:0015935; GO:0019843; GO:0003735; GO:0006412	2053489	Candidatus Lokiarchaeota archaeon	GO:small ribosomal subunit GO:rRNA binding GO:structural constituent of ribosome GO:translation
Halo_Nar1-Halo_Nar1_08040_30S_ribosomal_protein_S7.pdb	AF-A0A832B168-F1-model_v4	0.432	208	110	0	1	208	1	195	1.894e-17	856	A0A832B168		GO:0015935; GO:0019843; GO:0003735; GO:0006412	2282147	Candidatus Methanomethylicus sp.	GO:small ribosomal subunit GO:rRNA binding GO:structural constituent of ribosome GO:translation
Halo_Nar1-Halo_Nar1_08040_30S_ribosomal_protein_S7.pdb	AF-B8GJK9-F1-model_v4	0.384	208	121	0	1	208	8	204	1.894e-17	856	B8GJK9	WP_012616982.1	GO:0015935; GO:0019843; GO:0003735; GO:0006412	521011	Candidatus Methanosphaerula palustris E1-9c, Methanosphaerula palustris E1-9c, Methanosphaerula palustris strain E1-9c, Methanosphaerula palustris str. E1-9c	GO:small ribosomal subunit GO:rRNA binding GO:structural constituent of ribosome GO:translation
Halo_Nar1-Halo_Nar1_08040_30S_ribosomal_protein_S7.pdb	AF-A0A7J9PYF9-F1-model_v4	0.414	198	109	0	11	208	113	299	1.999e-17	855	A0A7J9PYF9		GO:0015935; GO:0019843; GO:0003735; GO:0006412	2026739	Euryarchaeota archaeon	GO:small ribosomal subunit GO:rRNA binding GO:structural constituent of ribosome GO:translation
Halo_Nar1-Halo_Nar1_08040_30S_ribosomal_protein_S7.pdb	AF-A0A2R6ANX1-F1-model_v4	0.458	194	99	0	15	208	7	189	2.109e-17	854	A0A2R6ANX1		GO:0015935; GO:0019843; GO:0003735; GO:0006412	1978153	Candidatus Marsarchaeota G1 archaeon OSP_B	GO:small ribosomal subunit GO:rRNA binding GO:structural constituent of ribosome GO:translation
Halo_Nar1-Halo_Nar1_08040_30S_ribosomal_protein_S7.pdb	AF-A0A842UKE7-F1-model_v4	0.423	200	113	0	12	208	3	202	2.225e-17	853	A0A842UKE7		GO:0015935; GO:0019843; GO:0003735; GO:0006412	2250256	Candidatus Altiarchaeales archaeon	GO:small ribosomal subunit GO:rRNA binding GO:structural constituent of ribosome GO:translation
Halo_Nar1-Halo_Nar1_08040_30S_ribosomal_protein_S7.pdb	AF-A0A7J3APD5-F1-model_v4	0.417	208	117	0	1	208	25	226	2.476e-17	851	A0A7J3APD5		GO:0015935; GO:0019843; GO:0003735; GO:0006412	2026739	Euryarchaeota archaeon	GO:small ribosomal subunit GO:rRNA binding GO:structural constituent of ribosome GO:translation
Halo_Nar1-Halo_Nar1_08040_30S_ribosomal_protein_S7.pdb	AF-A0A6B2BXB5-F1-model_v4	0.403	196	115	0	13	208	5	197	2.612e-17	850	A0A6B2BXB5		GO:0015935; GO:0019843; GO:0003735; GO:0006412	2026795	Nitrososphaerota archaeon, Thaumarchaeota archaeon	GO:small ribosomal subunit GO:rRNA binding GO:structural constituent of ribosome GO:translation
Halo_Nar1-Halo_Nar1_08040_30S_ribosomal_protein_S7.pdb	AF-A0A524D7B7-F1-model_v4	0.423	208	119	0	1	208	21	227	2.612e-17	850	A0A524D7B7		GO:0015935; GO:0019843; GO:0003735; GO:0006412	2053491	Candidatus Thorarchaeota archaeon	GO:small ribosomal subunit GO:rRNA binding GO:structural constituent of ribosome GO:translation
Halo_Nar1-Halo_Nar1_08040_30S_ribosomal_protein_S7.pdb	AF-A0A842UR48-F1-model_v4	0.435	208	115	0	4	208	25	232	2.756e-17	849	A0A842UR48		GO:1990904; GO:0005840; GO:0006412	2026803	Candidatus Woesearchaeota archaeon	GO:ribonucleoprotein complex GO:ribosome GO:translation
Halo_Nar1-Halo_Nar1_08040_30S_ribosomal_protein_S7.pdb	AF-A0A063ZI61-F1-model_v4	0.446	195	101	0	14	208	4	187	2.908e-17	848	A0A063ZI61		GO:0015935; GO:0019843; GO:0003735; GO:0006412	1495314	Methanoculleus sp. MH98A	GO:small ribosomal subunit GO:rRNA binding GO:structural constituent of ribosome GO:translation
Halo_Nar1-Halo_Nar1_08040_30S_ribosomal_protein_S7.pdb	AF-A0A7C5FAK3-F1-model_v4	0.389	208	118	0	1	208	48	241	2.908e-17	848	A0A7C5FAK3	WP_029161337.1	GO:0015935; GO:0019843; GO:0003735; GO:0006412	2026739	Euryarchaeota archaeon	GO:small ribosomal subunit GO:rRNA binding GO:structural constituent of ribosome GO:translation
Halo_Nar1-Halo_Nar1_08040_30S_ribosomal_protein_S7.pdb	AF-A0A7C4F7F2-F1-model_v4	0.407	200	117	0	9	208	47	245	2.908e-17	848	A0A7C4F7F2	WP_066631207.1	GO:0015935; GO:0019843; GO:0003735; GO:0006412	2026739	Euryarchaeota archaeon	GO:small ribosomal subunit GO:rRNA binding GO:structural constituent of ribosome GO:translation
Halo_Nar1-Halo_Nar1_08040_30S_ribosomal_protein_S7.pdb	AF-A0A2G9NUL5-F1-model_v4	0.423	208	119	0	1	208	67	273	2.908e-17	848	A0A2G9NUL5		GO:1990904; GO:0005840; GO:0006412	1974437	Candidatus Pacearchaeota archaeon CG10_big_fil_rev_8_21_14_0_10_30_48	GO:ribonucleoprotein complex GO:ribosome GO:translation
Halo_Nar1-Halo_Nar1_08040_30S_ribosomal_protein_S7.pdb	AF-A0A847VAV0-F1-model_v4	0.385	208	121	0	1	208	6	203	3.237e-17	846	A0A847VAV0		GO:0015935; GO:0019843; GO:0003735; GO:0006412	45200	Methanospirillum sp.	GO:small ribosomal subunit GO:rRNA binding GO:structural constituent of ribosome GO:translation
Halo_Nar1-Halo_Nar1_08040_30S_ribosomal_protein_S7.pdb	AF-L0ABD5-F1-model_v4	0.381	207	121	0	2	208	9	204	3.237e-17	846	L0ABD5		GO:0015935; GO:0019843; GO:0003735; GO:0006412	1056495	Caldisphaera lagunensis DSM 15908, Caldisphaera lagunensis IC-154, Caldisphaera lagunensis JCM 11604, Caldisphaera lagunensis strain DSM 15908, Caldisphaera lagunensis str. DSM 15908	GO:small ribosomal subunit GO:rRNA binding GO:structural constituent of ribosome GO:translation
Halo_Nar1-Halo_Nar1_08040_30S_ribosomal_protein_S7.pdb	AF-A0A1Y3GCG6-F1-model_v4	0.413	196	107	0	13	208	2	185	3.415e-17	845	A0A1Y3GCG6		GO:0015935; GO:0019843; GO:0003735; GO:0006412	1927129	archaeon AMET1, DSM 28684, Euryarchaeota archaeon AMET1, Methanonatronarchaeum thermophilum, Methanonatronarchaeum thermophilum Sorokin et al. 2018, NBRC 110805, strain AMET1, UNIQEM 982	GO:small ribosomal subunit GO:rRNA binding GO:structural constituent of ribosome GO:translation
Halo_Nar1-Halo_Nar1_08040_30S_ribosomal_protein_S7.pdb	AF-A0A843BZL6-F1-model_v4	0.394	208	119	0	1	208	127	323	3.801e-17	843	A0A843BZL6		GO:0000786; GO:0015935; GO:0003677; GO:0019843; GO:0030527; GO:0003735; GO:0006334; GO:0006412	2026747	Candidatus Heimdallarchaeota archaeon	GO:nucleosome GO:small ribosomal subunit GO:DNA binding GO:rRNA binding GO:structural constituent of chromatin GO:structural constituent of ribosome GO:nucleosome assembly GO:translation
Halo_Nar1-Halo_Nar1_08040_30S_ribosomal_protein_S7.pdb	AF-A0A497I7K8-F1-model_v4	0.441	197	108	0	12	208	4	198	4.01e-17	842	A0A497I7K8		GO:0015935; GO:0003735; GO:0006412	2026764	Nanoarchaeota archaeon	GO:small ribosomal subunit GO:structural constituent of ribosome GO:translation
Halo_Nar1-Halo_Nar1_08040_30S_ribosomal_protein_S7.pdb	AF-A0A7J4G5P2-F1-model_v4	0.458	194	100	0	15	208	3	188	4.231e-17	841	A0A7J4G5P2		GO:1990904; GO:0005840; GO:0006412	2093792	Candidatus Aenigmarchaeota archaeon	GO:ribonucleoprotein complex GO:ribosome GO:translation
Halo_Nar1-Halo_Nar1_08040_30S_ribosomal_protein_S7.pdb	AF-A0A662QQ89-F1-model_v4	0.456	197	106	0	12	208	4	199	4.463e-17	840	A0A662QQ89	WP_053060919.1	GO:1990904; GO:0005840; GO:0006412	2099673	Candidatus Nanohaloarchaeota archaeon	GO:ribonucleoprotein complex GO:ribosome GO:translation
Halo_Nar1-Halo_Nar1_08040_30S_ribosomal_protein_S7.pdb	AF-A0A7J4I7G7-F1-model_v4	0.454	196	105	0	13	208	58	251	4.709e-17	839	A0A7J4I7G7		GO:1990904; GO:0005840; GO:0006412	2093792	Candidatus Aenigmarchaeota archaeon	GO:ribonucleoprotein complex GO:ribosome GO:translation
Halo_Nar1-Halo_Nar1_08040_30S_ribosomal_protein_S7.pdb	AF-A0A3M0Y9H9-F1-model_v4	0.425	202	115	0	7	208	1	201	5.242e-17	837	A0A3M0Y9H9	WP_039635659.1	GO:1990904; GO:0005840; GO:0006412	2026773	Candidatus Pacearchaeota archaeon	GO:ribonucleoprotein complex GO:ribosome GO:translation
Halo_Nar1-Halo_Nar1_08040_30S_ribosomal_protein_S7.pdb	AF-O93631-F1-model_v4	0.396	194	110	0	15	208	4	186	5.53e-17	836	O93631	WP_011499241.1	GO:0015935; GO:0019843; GO:0003735; GO:0006412	259564	Methanococcoides burtonii DSM 6242, Methanococcoides burtonii str. DSM 6242	GO:small ribosomal subunit GO:rRNA binding GO:structural constituent of ribosome GO:translation
Halo_Nar1-Halo_Nar1_08040_30S_ribosomal_protein_S7.pdb	AF-A0A842RIE9-F1-model_v4	0.409	198	110	0	11	208	69	255	5.834e-17	835	A0A842RIE9		GO:0015935; GO:0019843; GO:0003735; GO:0006412	2026747	Candidatus Heimdallarchaeota archaeon	GO:small ribosomal subunit GO:rRNA binding GO:structural constituent of ribosome GO:translation
Halo_Nar1-Halo_Nar1_08040_30S_ribosomal_protein_S7.pdb	AF-A0A842QWG1-F1-model_v4	0.364	209	132	0	1	208	52	260	5.834e-17	835	A0A842QWG1		GO:0015935; GO:0003735; GO:0006412	2026714	Candidatus Bathyarchaeota archaeon	GO:small ribosomal subunit GO:structural constituent of ribosome GO:translation
Halo_Nar1-Halo_Nar1_08040_30S_ribosomal_protein_S7.pdb	AF-A0A2T9WU69-F1-model_v4	0.364	202	127	0	7	208	2	201	7.626e-17	830	A0A2T9WU69		GO:0015935; GO:0003735; GO:0006412	1294122	Candidatus Nanobsidianus stetteri Castelle et al. 2015, Candidatus Nanobsidianus stetteri, Candidatus Nanopusillus sp. Nst1, nanoarchaeote Nst1, Nanobsidianus stetteri	GO:small ribosomal subunit GO:structural constituent of ribosome GO:translation
Halo_Nar1-Halo_Nar1_08040_30S_ribosomal_protein_S7.pdb	AF-A0A6Q2XAI0-F1-model_v4	0.388	208	122	0	1	208	37	236	7.626e-17	830	A0A6Q2XAI0		GO:0015935; GO:0003723; GO:0003735; GO:0006412	8010	Esox lucius Linnaeus, 1758, Esox lucius, northern pike	GO:small ribosomal subunit GO:RNA binding GO:structural constituent of ribosome GO:translation
Halo_Nar1-Halo_Nar1_08040_30S_ribosomal_protein_S7.pdb	AF-A0A1Q9MQZ3-F1-model_v4	0.362	210	132	0	1	208	31	240	7.626e-17	830	A0A1Q9MQZ3		GO:0015935; GO:0003735; GO:0006412	1849166	Candidatus Lokiarchaeota archaeon CR_4	GO:small ribosomal subunit GO:structural constituent of ribosome GO:translation
Halo_Nar1-Halo_Nar1_08040_30S_ribosomal_protein_S7.pdb	AF-A0A7J3CIT3-F1-model_v4	0.4	201	119	0	10	208	45	245	7.626e-17	830	A0A7J3CIT3		GO:0015935; GO:0019843; GO:0003735; GO:0006412	2093792	Candidatus Aenigmarchaeota archaeon	GO:small ribosomal subunit GO:rRNA binding GO:structural constituent of ribosome GO:translation
Halo_Nar1-Halo_Nar1_08040_30S_ribosomal_protein_S7.pdb	AF-A0A7K4CU39-F1-model_v4	0.391	197	119	0	12	208	65	261	7.626e-17	830	A0A7K4CU39		GO:0015935; GO:0003735; GO:0006412	2053489	Candidatus Lokiarchaeota archaeon	GO:small ribosomal subunit GO:structural constituent of ribosome GO:translation
Halo_Nar1-Halo_Nar1_08040_30S_ribosomal_protein_S7.pdb	AF-A0A497QGN7-F1-model_v4	0.405	198	116	0	13	208	75	272	7.626e-17	830	A0A497QGN7		GO:0015935; GO:0003735; GO:0006412	2053489	Candidatus Lokiarchaeota archaeon	GO:small ribosomal subunit GO:structural constituent of ribosome GO:translation
Halo_Nar1-Halo_Nar1_08040_30S_ribosomal_protein_S7.pdb	AF-O28386-F1-model_v4	0.426	197	106	0	12	208	9	194	8.046e-17	829	O28386	WP_010879386.1	GO:0015935; GO:0019843; GO:0003735; GO:0006412	224325	Archaeoglobus fulgidus DSM 4304, Archaeoglobus fulgidus strain DSM 4304, Archaeoglobus fulgidus str. DSM 4304, Archaeoglobus fulgidus VC-16	GO:small ribosomal subunit GO:rRNA binding GO:structural constituent of ribosome GO:translation
Halo_Nar1-Halo_Nar1_08040_30S_ribosomal_protein_S7.pdb	AF-A0A2D6WUZ3-F1-model_v4	0.401	197	117	0	12	208	73	268	8.046e-17	829	A0A2D6WUZ3		GO:1990904; GO:0005840; GO:0006412	1906665	archaea archaeon, archaeon	GO:ribonucleoprotein complex GO:ribosome GO:translation
Halo_Nar1-Halo_Nar1_08040_30S_ribosomal_protein_S7.pdb	AF-A0A151EMM0-F1-model_v4	0.415	195	107	0	14	208	2	185	8.955e-17	827	A0A151EMM0		GO:0015935; GO:0019843; GO:0003735; GO:0006412	1803822	Candidatus Proteinoplasmatales archaeon SG8-5, Euryarchaeota archaeon SG8-5	GO:small ribosomal subunit GO:rRNA binding GO:structural constituent of ribosome GO:translation
Halo_Nar1-Halo_Nar1_08040_30S_ribosomal_protein_S7.pdb	AF-A0A7C4CX93-F1-model_v4	0.453	194	100	0	15	208	11	193	8.955e-17	827	A0A7C4CX93		GO:0015935; GO:0019843; GO:0003735; GO:0006412	2268198	Nitrososphaeria archaeon	GO:small ribosomal subunit GO:rRNA binding GO:structural constituent of ribosome GO:translation
Halo_Nar1-Halo_Nar1_08040_30S_ribosomal_protein_S7.pdb	AF-A0A2I0NL40-F1-model_v4	0.402	194	109	0	15	208	4	186	9.448e-17	826	A0A2I0NL40		GO:0015935; GO:0019843; GO:0003735; GO:0006412	2013824	Candidatus Methanoperedenaceae archaeon HGW-Methanoperedenaceae-1	GO:small ribosomal subunit GO:rRNA binding GO:structural constituent of ribosome GO:translation
Halo_Nar1-Halo_Nar1_08040_30S_ribosomal_protein_S7.pdb	AF-A0A7J4F0D0-F1-model_v4	0.413	196	108	0	13	208	21	205	9.448e-17	826	A0A7J4F0D0		GO:0015935; GO:0019843; GO:0003735; GO:0006412	1906666	Thermoplasmata archaeon	GO:small ribosomal subunit GO:rRNA binding GO:structural constituent of ribosome GO:translation
Halo_Nar1-Halo_Nar1_08040_30S_ribosomal_protein_S7.pdb	AF-A0A2D6TZN4-F1-model_v4	0.387	208	127	0	1	208	25	232	9.448e-17	826	A0A2D6TZN4		GO:1990904; GO:0005840; GO:0006412	2026773	Candidatus Pacearchaeota archaeon	GO:ribonucleoprotein complex GO:ribosome GO:translation
Halo_Nar1-Halo_Nar1_08040_30S_ribosomal_protein_S7.pdb	AF-D5EA62-F1-model_v4	0.417	194	106	0	15	208	4	186	9.968e-17	825	D5EA62	WP_058890073.1	GO:0015935; GO:0019843; GO:0003735; GO:0006412	547558	Methanohalophilus mahii DSM 5219, Methanohalophilus mahii strain DSM 5219, Methanohalophilus mahii str. DSM 5219	GO:small ribosomal subunit GO:rRNA binding GO:structural constituent of ribosome GO:translation
Halo_Nar1-Halo_Nar1_08040_30S_ribosomal_protein_S7.pdb	AF-A0A1H6UE31-F1-model_v4	0.398	206	122	0	3	208	35	237	1.11e-16	823	A0A1H6UE31		GO:0015935; GO:0019843; GO:0003735; GO:0006412	1073996	CGMCC 1.12394, DSM 22187, Halobacteriaceae archaeon tADL, Halohasta litchfieldiae Mou et al. 2013, Halohasta litchfieldiae, halophilic archaeon True-ADL, JCM 15066, strain tADL	GO:small ribosomal subunit GO:rRNA binding GO:structural constituent of ribosome GO:translation
Halo_Nar1-Halo_Nar1_08040_30S_ribosomal_protein_S7.pdb	AF-A0A2E7LUC2-F1-model_v4	0.397	214	122	0	5	208	26	239	1.11e-16	823	A0A2E7LUC2		GO:1990904; GO:0005840; GO:0006412	2026803	Candidatus Woesearchaeota archaeon	GO:ribonucleoprotein complex GO:ribosome GO:translation
Halo_Nar1-Halo_Nar1_08040_30S_ribosomal_protein_S7.pdb	AF-A0B563-F1-model_v4	0.432	194	103	0	15	208	3	185	1.171e-16	822	A0B563	WP_012290212.1	GO:0015935; GO:0019843; GO:0003735; GO:0006412	349307	Methanosaeta thermophila PT, Methanothrix thermoacetophila PT, Methanothrix thermophila DSM 6194, Methanothrix thermophila PT	GO:small ribosomal subunit GO:rRNA binding GO:structural constituent of ribosome GO:translation
Halo_Nar1-Halo_Nar1_08040_30S_ribosomal_protein_S7.pdb	AF-T2MF84-F1-model_v4	0.382	206	121	0	3	208	34	230	1.171e-16	822	T2MF84		GO:0015935; GO:0003723; GO:0003735; GO:0006412	6087	Hydra attenuata, Hydra carnea, Hydra littoralis Hyman, 1931, Hydra littoralis, Hydra magnipapillata Ito, 1947, Hydra magnipapillata, Hydra vulgaris Pallas, 1766, Hydra vulgaris, swiftwater hydra	GO:small ribosomal subunit GO:RNA binding GO:structural constituent of ribosome GO:translation
Halo_Nar1-Halo_Nar1_08040_30S_ribosomal_protein_S7.pdb	AF-A0A3P9JHV1-F1-model_v4	0.385	207	122	0	2	208	34	232	1.171e-16	822	A0A3P9JHV1		GO:0015935; GO:0003723; GO:0003735; GO:0006412	8090	Japanese medaka, Japanese rice fish, medaka, Oryzias latipes, Oryzias latipes (Temminck & Schlegel, 1846), Poecilia latipes, Poecilia latipes Temminck & Schlegel, 1846	GO:small ribosomal subunit GO:RNA binding GO:structural constituent of ribosome GO:translation
Halo_Nar1-Halo_Nar1_08040_30S_ribosomal_protein_S7.pdb	AF-Q464Z2-F1-model_v4	0.415	194	106	0	15	208	3	185	1.303e-16	820	Q464Z2		GO:0015935; GO:0019843; GO:0003735; GO:0006412	269797	Methanosarcina barkeri DSM 804, Methanosarcina barkeri 'Fusaro', Methanosarcina barkeri strain Fusaro, Methanosarcina barkeri str. Fusaro	GO:small ribosomal subunit GO:rRNA binding GO:structural constituent of ribosome GO:translation
Halo_Nar1-Halo_Nar1_08040_30S_ribosomal_protein_S7.pdb	AF-A0A3M6T723-F1-model_v4	0.383	208	125	0	1	208	30	232	1.303e-16	820	A0A3M6T723		GO:0015935; GO:0003723; GO:0003735; GO:0006412	46731	cauliflower coral, lace coral, Millepora damicornis Linnaeus, 1758, Millepora damicornis, Pocillopora caespitosa laysanensis, Pocillopora damicornis laysanensis, Pocillopora damicornis (Linnaeus, 1758), Pocillopora damicornis	GO:small ribosomal subunit GO:RNA binding GO:structural constituent of ribosome GO:translation
Halo_Nar1-Halo_Nar1_08040_30S_ribosomal_protein_S7.pdb	AF-F6BAZ4-F1-model_v4	0.444	197	103	0	12	208	4	190	1.375e-16	819	F6BAZ4	WP_013799675.1	GO:0015935; GO:0019843; GO:0003735; GO:0006412	880724	Methanotorris igneus DSM 5666, Methanotorris igneus JCM 11834, Methanotorris igneus Kol 5, Methanotorris igneus strain Kol 5, Methanotorris igneus str. Kol 5	GO:small ribosomal subunit GO:rRNA binding GO:structural constituent of ribosome GO:translation
Halo_Nar1-Halo_Nar1_08040_30S_ribosomal_protein_S7.pdb	AF-A0A553QTP4-F1-model_v4	0.372	207	124	0	2	208	31	229	1.375e-16	819	A0A553QTP4		GO:0015935; GO:0003723; GO:0003735; GO:0006412	623744	Danionella translucida Roberts, 1986, Danionella translucida	GO:small ribosomal subunit GO:RNA binding GO:structural constituent of ribosome GO:translation
Halo_Nar1-Halo_Nar1_08040_30S_ribosomal_protein_S7.pdb	AF-A0A832UDJ4-F1-model_v4	0.37	208	120	0	1	208	1	192	1.53e-16	817	A0A832UDJ4		GO:0015935; GO:0019843; GO:0003735; GO:0006412	2026714	Candidatus Bathyarchaeota archaeon	GO:small ribosomal subunit GO:rRNA binding GO:structural constituent of ribosome GO:translation
Halo_Nar1-Halo_Nar1_08040_30S_ribosomal_protein_S7.pdb	AF-A0A850MP16-F1-model_v4	0.399	198	118	0	12	208	3	200	1.53e-16	817	A0A850MP16		GO:0015935; GO:0019843; GO:0003735; GO:0006412	2719382	Candidatus Helarchaeota archaeon	GO:small ribosomal subunit GO:rRNA binding GO:structural constituent of ribosome GO:translation
Halo_Nar1-Halo_Nar1_08040_30S_ribosomal_protein_S7.pdb	AF-A0A2R6LDG8-F1-model_v4	0.405	202	112	0	7	208	1	189	1.614e-16	816	A0A2R6LDG8		GO:0015935; GO:0019843; GO:0003735; GO:0006412	1919200	Halobacteriales archaeon SW_5_70_135	GO:small ribosomal subunit GO:rRNA binding GO:structural constituent of ribosome GO:translation
Halo_Nar1-Halo_Nar1_08040_30S_ribosomal_protein_S7.pdb	AF-A0A6A5E155-F1-model_v4	0.385	207	122	0	2	208	45	243	1.614e-16	816	A0A6A5E155		GO:0015935; GO:0003723; GO:0003735; GO:0006412	8168	European perch, Perca fluviatilis Linnaeus, 1758, Perca fluviatilis, perch, redfin	GO:small ribosomal subunit GO:RNA binding GO:structural constituent of ribosome GO:translation
Halo_Nar1-Halo_Nar1_08040_30S_ribosomal_protein_S7.pdb	AF-A0A6G0YXW4-F1-model_v4	0.373	208	127	0	1	208	42	244	1.614e-16	816	A0A6G0YXW4		GO:0015935; GO:0003723; GO:0003735; GO:0006412	307492	Aphis (Aphis) craccivora, Aphis craccivora Koch, 1854, Aphis craccivora, cowpea aphid	GO:small ribosomal subunit GO:RNA binding GO:structural constituent of ribosome GO:translation
Halo_Nar1-Halo_Nar1_08040_30S_ribosomal_protein_S7.pdb	AF-A0A2G9NG79-F1-model_v4	0.432	194	109	0	15	208	5	197	1.703e-16	815	A0A2G9NG79		GO:0015935; GO:0003735; GO:0006412	1974441	Candidatus Pacearchaeota archaeon CG10_big_fil_rev_8_21_14_0_10_32_14	GO:small ribosomal subunit GO:structural constituent of ribosome GO:translation
Halo_Nar1-Halo_Nar1_08040_30S_ribosomal_protein_S7.pdb	AF-B0R8D0-F1-model_v4	0.393	205	120	0	4	208	13	210	1.703e-16	815	B0R8D0	WP_010903992.1	GO:0015935; GO:0019843; GO:0003735; GO:0006412	478009	Halobacterium salinarum CGMCC 1.3323, Halobacterium salinarum DSM 671, Halobacterium salinarum R1, Halobacterium salinarum strain R1, Halobacterium salinarum str. R1	GO:small ribosomal subunit GO:rRNA binding GO:structural constituent of ribosome GO:translation
Halo_Nar1-Halo_Nar1_08040_30S_ribosomal_protein_S7.pdb	AF-A0A7N9AJX2-F1-model_v4	0.388	208	122	0	1	208	25	224	1.703e-16	815	A0A7N9AJX2	WP_039637211.1	GO:0016020; GO:0015935; GO:0003723; GO:0003735; GO:0006412	205130	Macrognathus armatus Lacepede, 1800, Macrognathus armatus, Mastacembelus armatus, zig-zag eel	GO:membrane GO:small ribosomal subunit GO:RNA binding GO:structural constituent of ribosome GO:translation
Halo_Nar1-Halo_Nar1_08040_30S_ribosomal_protein_S7.pdb	AF-A0A1V4VAL5-F1-model_v4	0.408	196	109	0	13	208	3	187	1.797e-16	814	A0A1V4VAL5		GO:0015935; GO:0019843; GO:0003735; GO:0006412	1811690	Methanosaeta sp. PtaB.Bin087	GO:small ribosomal subunit GO:rRNA binding GO:structural constituent of ribosome GO:translation
Halo_Nar1-Halo_Nar1_08040_30S_ribosomal_protein_S7.pdb	AF-A0A232EU95-F1-model_v4	0.388	205	121	0	4	208	18	215	1.797e-16	814	A0A232EU95		GO:0015935; GO:0003723; GO:0003735; GO:0006412	543379	Trichomalopsis sarcophagae (Gahan, 1914), Trichomalopsis sarcophagae	GO:small ribosomal subunit GO:RNA binding GO:structural constituent of ribosome GO:translation
Halo_Nar1-Halo_Nar1_08040_30S_ribosomal_protein_S7.pdb	AF-A0A524F541-F1-model_v4	0.394	199	119	0	12	208	49	247	1.797e-16	814	A0A524F541		GO:0015935; GO:0003735; GO:0006412	2053489	Candidatus Lokiarchaeota archaeon	GO:small ribosomal subunit GO:structural constituent of ribosome GO:translation
Halo_Nar1-Halo_Nar1_08040_30S_ribosomal_protein_S7.pdb	AF-A0A843JQU3-F1-model_v4	0.37	211	130	0	1	208	1	211	1.896e-16	813	A0A843JQU3		GO:0015935; GO:0019843; GO:0003735; GO:0006412	2666341	Candidatus Methanofastidiosum sp., Methanofastidiosum sp.	GO:small ribosomal subunit GO:rRNA binding GO:structural constituent of ribosome GO:translation
Halo_Nar1-Halo_Nar1_08040_30S_ribosomal_protein_S7.pdb	AF-A0A1J4UWP6-F1-model_v4	0.37	197	122	0	14	208	6	202	2e-16	812	A0A1J4UWP6		GO:0015935; GO:0003735; GO:0006412	1805251	Candidatus Micrarchaeota archaeon CG1_02_55_41	GO:small ribosomal subunit GO:structural constituent of ribosome GO:translation
Halo_Nar1-Halo_Nar1_08040_30S_ribosomal_protein_S7.pdb	AF-A0A6P8J4M8-F1-model_v4	0.369	208	127	0	1	208	27	229	2.11e-16	811	A0A6P8J4M8	XP_031575001.1	GO:0015935; GO:0003723; GO:0003735; GO:0006412	6105	Actinia tenebrosa Farquhar, 1898, Actinia tenebrosa, Australian red waratah sea anemone	GO:small ribosomal subunit GO:RNA binding GO:structural constituent of ribosome GO:translation
Halo_Nar1-Halo_Nar1_08040_30S_ribosomal_protein_S7.pdb	AF-A0A534JK94-F1-model_v4	0.391	194	111	0	15	208	66	248	2.11e-16	811	A0A534JK94		GO:0015935; GO:0019843; GO:0003735; GO:0006412	2026739	Euryarchaeota archaeon	GO:small ribosomal subunit GO:rRNA binding GO:structural constituent of ribosome GO:translation
Halo_Nar1-Halo_Nar1_08040_30S_ribosomal_protein_S7.pdb	AF-A0A1S3M391-F1-model_v4	0.388	208	122	0	1	208	151	350	2.11e-16	811	A0A1S3M391	XP_013997491.1	GO:0015935; GO:0003723; GO:0003735; GO:0006412	8030	Atlantic salmon, Salmo salar Linnaeus, 1758, Salmo salar	GO:small ribosomal subunit GO:RNA binding GO:structural constituent of ribosome GO:translation
Halo_Nar1-Halo_Nar1_08040_30S_ribosomal_protein_S7.pdb	AF-A0A7J4N9U2-F1-model_v4	0.357	193	116	0	15	207	4	184	2.226e-16	810	A0A7J4N9U2		GO:0015935; GO:0019843; GO:0003735; GO:0006412	2666348	Candidatus Poseidoniia archaeon, Poseidoniia archaeon	GO:small ribosomal subunit GO:rRNA binding GO:structural constituent of ribosome GO:translation
Halo_Nar1-Halo_Nar1_08040_30S_ribosomal_protein_S7.pdb	AF-A4FWF1-F1-model_v4	0.396	197	112	0	12	208	2	188	2.226e-16	810	A4FWF1	WP_011867984.1	GO:0015935; GO:0019843; GO:0003735; GO:0006412	402880	Methanococcus maripaludis C5, Methanococcus maripaludis strain C5, Methanococcus maripaludis str. C5	GO:small ribosomal subunit GO:rRNA binding GO:structural constituent of ribosome GO:translation
Halo_Nar1-Halo_Nar1_08040_30S_ribosomal_protein_S7.pdb	AF-A0A411G5Z3-F1-model_v4	0.38	208	122	0	1	208	40	236	2.349e-16	809	A0A411G5Z3		GO:0015935; GO:0003723; GO:0003735; GO:0006412	89804	Apanteles chilonis, Cotesia chilonis (Matsumura, 1912), Cotesia chilonis	GO:small ribosomal subunit GO:RNA binding GO:structural constituent of ribosome GO:translation
Halo_Nar1-Halo_Nar1_08040_30S_ribosomal_protein_S7.pdb	AF-A0A2G8LP79-F1-model_v4	0.402	207	119	0	2	208	47	246	2.349e-16	809	A0A2G8LP79	WP_047970078.1	GO:0015935; GO:0003723; GO:0003735; GO:0006412	307972	Apostichopus japonicus, Apostichopus japonicus (Selenka, 1867), Japanese sea cucumber, Stichopus japonicus	GO:small ribosomal subunit GO:RNA binding GO:structural constituent of ribosome GO:translation
Halo_Nar1-Halo_Nar1_08040_30S_ribosomal_protein_S7.pdb	AF-A0A3P6SNK2-F1-model_v4	0.385	207	122	0	2	208	84	282	2.349e-16	809	A0A3P6SNK2		GO:0016020; GO:0015935; GO:0003723; GO:0003735; GO:0006412	42156	Litomosoides sigmodontis Chandler, 1931, Litomosoides sigmodontis	GO:membrane GO:small ribosomal subunit GO:RNA binding GO:structural constituent of ribosome GO:translation
Halo_Nar1-Halo_Nar1_08040_30S_ribosomal_protein_S7.pdb	AF-A0A7C0XH53-F1-model_v4	0.425	208	112	0	1	208	1	195	2.478e-16	808	A0A7C0XH53		GO:0015935; GO:0019843; GO:0003735; GO:0006412	2026714	Candidatus Bathyarchaeota archaeon	GO:small ribosomal subunit GO:rRNA binding GO:structural constituent of ribosome GO:translation
Halo_Nar1-Halo_Nar1_08040_30S_ribosomal_protein_S7.pdb	AF-M7XPZ4-F1-model_v4	0.395	196	112	0	13	208	49	234	2.478e-16	808	M7XPZ4	XP_016273382.1	GO:0015935; GO:0003723; GO:0003735; GO:0006412	1130832	Rhodosporidium toruloides NP11, Rhodotorula toruloides NP11	GO:small ribosomal subunit GO:RNA binding GO:structural constituent of ribosome GO:translation
Halo_Nar1-Halo_Nar1_08040_30S_ribosomal_protein_S7.pdb	AF-A0A0B1RWW5-F1-model_v4	0.417	196	109	0	13	208	3	190	2.614e-16	807	A0A0B1RWW5	WP_063601321.1	GO:0015935; GO:0003723; GO:0003735; GO:0006412	61180	nodule worm, Oesophagostomum dentatum, pig nodule worm	GO:small ribosomal subunit GO:RNA binding GO:structural constituent of ribosome GO:translation
Halo_Nar1-Halo_Nar1_08040_30S_ribosomal_protein_S7.pdb	AF-A0A1Z9C771-F1-model_v4	0.344	208	131	0	1	208	1	201	2.614e-16	807	A0A1Z9C771		GO:0015935; GO:0003735; GO:0006412	1986682	Euryarchaeota archaeon TMED103	GO:small ribosomal subunit GO:structural constituent of ribosome GO:translation
Halo_Nar1-Halo_Nar1_08040_30S_ribosomal_protein_S7.pdb	AF-A0A834K574-F1-model_v4	0.386	197	115	0	12	208	66	254	2.614e-16	807	A0A834K574		GO:0015935; GO:0003723; GO:0003735; GO:0006412	30212	Vespula germanica	GO:small ribosomal subunit GO:RNA binding GO:structural constituent of ribosome GO:translation
Halo_Nar1-Halo_Nar1_08040_30S_ribosomal_protein_S7.pdb	AF-A0A200PTV5-F1-model_v4	0.358	208	128	0	1	208	57	257	2.614e-16	807	A0A200PTV5		GO:0015935; GO:0003723; GO:0003735; GO:0006412	56857	Macleaya cordata, Macleaya cordata (Willd.) R.Br.	GO:small ribosomal subunit GO:RNA binding GO:structural constituent of ribosome GO:translation
Halo_Nar1-Halo_Nar1_08040_30S_ribosomal_protein_S7.pdb	AF-A0A0N5CQW8-F1-model_v4	0.39	207	120	0	2	208	18	215	2.758e-16	806	A0A0N5CQW8		GO:0015935; GO:0003723; GO:0003735; GO:0006412	103827	eyeworm, Thelazia callipaeda, thelaziosis nematode	GO:small ribosomal subunit GO:RNA binding GO:structural constituent of ribosome GO:translation
Halo_Nar1-Halo_Nar1_08040_30S_ribosomal_protein_S7.pdb	AF-A0A3P7IQ32-F1-model_v4	0.387	206	120	0	1	206	25	221	2.758e-16	806	A0A3P7IQ32		GO:0015935; GO:0003723; GO:0003735; GO:0006412	40348	bloodworm, Strongylus vulgaris	GO:small ribosomal subunit GO:RNA binding GO:structural constituent of ribosome GO:translation
Halo_Nar1-Halo_Nar1_08040_30S_ribosomal_protein_S7.pdb	AF-A0A7C5CJ68-F1-model_v4	0.389	203	117	0	6	208	2	193	2.91e-16	805	A0A7C5CJ68		GO:0015935; GO:0019843; GO:0003735; GO:0006412	2026739	Euryarchaeota archaeon	GO:small ribosomal subunit GO:rRNA binding GO:structural constituent of ribosome GO:translation
Halo_Nar1-Halo_Nar1_08040_30S_ribosomal_protein_S7.pdb	AF-T1CSD8-F1-model_v4	0.351	207	132	0	2	208	18	222	3.07e-16	804	T1CSD8		GO:0015935; GO:0003735; GO:0006412	410659	acid mine drainage metagenome, mine drainage metagenome	GO:small ribosomal subunit GO:structural constituent of ribosome GO:translation
Halo_Nar1-Halo_Nar1_08040_30S_ribosomal_protein_S7.pdb	AF-A0A6J5VD35-F1-model_v4	0.336	208	133	0	1	208	67	267	3.07e-16	804	A0A6J5VD35		GO:0015935; GO:0003723; GO:0003735; GO:0006412	36596	apricot, Armeniaca vulgaris Lam., 1783, Armeniaca vulgaris, Armeniaca vulgaris var. glabra S.X.Sun, Armeniaca vulgaris var. glabra, Armeniaca vulgaris var. vulgaris, Prunus armeniaca, Prunus limeixing	GO:small ribosomal subunit GO:RNA binding GO:structural constituent of ribosome GO:translation
Halo_Nar1-Halo_Nar1_08040_30S_ribosomal_protein_S7.pdb	AF-L8Y5C2-F1-model_v4	0.393	208	120	0	1	208	55	253	3.239e-16	803	L8Y5C2		GO:0015935; GO:0003723; GO:0003735; GO:0006412	246437	Chinese tree shrew, Tupaia belangeri chinensis Anderson, 1879, Tupaia belangeri chinensis, Tupaia chinensis	GO:small ribosomal subunit GO:RNA binding GO:structural constituent of ribosome GO:translation
Halo_Nar1-Halo_Nar1_08040_30S_ribosomal_protein_S7.pdb	AF-A0A1V5QKP6-F1-model_v4	0.368	201	125	0	11	208	70	270	3.239e-16	803	A0A1V5QKP6	WP_058741900.1	GO:0015935; GO:0019843; GO:0003735; GO:0006412	1866922	archaeon ADurb.Bin336	GO:small ribosomal subunit GO:rRNA binding GO:structural constituent of ribosome GO:translation
Halo_Nar1-Halo_Nar1_08040_30S_ribosomal_protein_S7.pdb	AF-A0A520KT09-F1-model_v4	0.362	196	116	0	13	208	16	198	3.417e-16	802	A0A520KT09		GO:0015935; GO:0019843; GO:0003735; GO:0006412	2491083	Candidatus Methanoliparum thermophilum Borrel et al. 2019, Candidatus Methanoliparum thermophilum, Euryarchaeota archaeon NM1a	GO:small ribosomal subunit GO:rRNA binding GO:structural constituent of ribosome GO:translation
Halo_Nar1-Halo_Nar1_08040_30S_ribosomal_protein_S7.pdb	AF-A0A452TAE9-F1-model_v4	0.38	207	123	0	2	208	70	268	3.417e-16	802	A0A452TAE9		GO:0022627; GO:0003729; GO:0003735; GO:0006450; GO:0006412	29073	polar bear, Thalarctos maritimus, Ursus maritimus Phipps, 1774, Ursus maritimus, white bear	GO:mRNA binding GO:structural constituent of ribosome GO:regulation of translational fidelity GO:translation
Halo_Nar1-Halo_Nar1_08040_30S_ribosomal_protein_S7.pdb	AF-A0A0V1IH33-F1-model_v4	0.38	207	123	0	2	208	281	479	3.417e-16	802	A0A0V1IH33		GO:0015935; GO:0004731; GO:0003723; GO:0003735; GO:0009116; GO:0006412	6337	Trichinella pseudospiralis Garkavi, 1972, Trichinella pseudospiralis	GO:small ribosomal subunit GO:purine-nucleoside phosphorylase activity GO:RNA binding GO:structural constituent of ribosome GO:nucleoside metabolic process GO:translation
Halo_Nar1-Halo_Nar1_08040_30S_ribosomal_protein_S7.pdb	AF-R4G4P4-F1-model_v4	0.366	208	124	0	1	208	22	218	3.605e-16	801	R4G4P4		GO:0015935; GO:0003735; GO:0006412	13249	Rhodnius prolixus	GO:small ribosomal subunit GO:structural constituent of ribosome GO:translation
Halo_Nar1-Halo_Nar1_08040_30S_ribosomal_protein_S7.pdb	AF-A0A183CAX2-F1-model_v4	0.376	207	123	0	2	208	27	224	3.605e-16	801	A0A183CAX2		GO:0015935; GO:0003723; GO:0003735; GO:0006412	36090	Globodera pallida, Globodera pallida (Stone, 1973)	GO:small ribosomal subunit GO:RNA binding GO:structural constituent of ribosome GO:translation
Halo_Nar1-Halo_Nar1_08040_30S_ribosomal_protein_S7.pdb	AF-A0A7V5SQL6-F1-model_v4	0.377	213	128	0	2	208	87	299	3.605e-16	801	A0A7V5SQL6	WP_009891047.1	GO:0015935; GO:0003735; GO:0006412	1898104	Bacteroidetes bacterium, Bacteroidota bacterium	GO:small ribosomal subunit GO:structural constituent of ribosome GO:translation
Halo_Nar1-Halo_Nar1_08040_30S_ribosomal_protein_S7.pdb	AF-A0A2A5VSE8-F1-model_v4	0.378	193	113	0	16	208	2	183	3.804e-16	800	A0A2A5VSE8		GO:0015935; GO:0003735; GO:0006412	2007294	Marine Group II euryarchaeote MED-G33	GO:small ribosomal subunit GO:structural constituent of ribosome GO:translation
Halo_Nar1-Halo_Nar1_08040_30S_ribosomal_protein_S7.pdb	AF-A0A7C4M1F0-F1-model_v4	0.381	209	128	0	1	208	5	213	3.804e-16	800	A0A7C4M1F0		GO:0015935; GO:0019843; GO:0003735; GO:0006412	2026714	Candidatus Bathyarchaeota archaeon	GO:small ribosomal subunit GO:rRNA binding GO:structural constituent of ribosome GO:translation
Halo_Nar1-Halo_Nar1_08040_30S_ribosomal_protein_S7.pdb	AF-H6WD00-F1-model_v4	0.374	208	123	0	1	208	37	233	3.804e-16	800	H6WD00		GO:0015935; GO:0003723; GO:0003735; GO:0006412	592791	Armillifer agkistrodontis, Armillifer agkistrodontis Self & Kuntz, 1966	GO:small ribosomal subunit GO:RNA binding GO:structural constituent of ribosome GO:translation
Halo_Nar1-Halo_Nar1_08040_30S_ribosomal_protein_S7.pdb	AF-A0A0V1HVQ7-F1-model_v4	0.38	207	123	0	2	208	358	556	3.804e-16	800	A0A0V1HVQ7		GO:0015935; GO:0004731; GO:0003723; GO:0003735; GO:0009116; GO:0006412	268475	Trichinella zimbabwensis Pozio, Foggin, Marucci, La-Rosa, Sacchi, Corona, Rossi & Mukaratirwa, 2002, Trichinella zimbabwensis	GO:small ribosomal subunit GO:purine-nucleoside phosphorylase activity GO:RNA binding GO:structural constituent of ribosome GO:nucleoside metabolic process GO:translation
Halo_Nar1-Halo_Nar1_08040_30S_ribosomal_protein_S7.pdb	AF-A0A497M020-F1-model_v4	0.4	198	118	0	11	208	24	221	4.013e-16	799	A0A497M020		GO:0015935; GO:0019843; GO:0003735; GO:0006412	2026714	Candidatus Bathyarchaeota archaeon	GO:small ribosomal subunit GO:rRNA binding GO:structural constituent of ribosome GO:translation
Halo_Nar1-Halo_Nar1_08040_30S_ribosomal_protein_S7.pdb	AF-A0A834JYA8-F1-model_v4	0.375	208	124	0	1	208	75	273	4.013e-16	799	A0A834JYA8		GO:0015935; GO:0003723; GO:0003735; GO:0006412	7454	Paravespula vulgaris, Vespula rufosignata, Vespula vulgaris (Linnaeus, 1758), Vespula vulgaris	GO:small ribosomal subunit GO:RNA binding GO:structural constituent of ribosome GO:translation
Halo_Nar1-Halo_Nar1_08040_30S_ribosomal_protein_S7.pdb	AF-A0A2A3T0H4-F1-model_v4	0.378	193	112	0	15	207	6	186	4.234e-16	798	A0A2A3T0H4		GO:0015935; GO:0003735; GO:0006412	2026739	Euryarchaeota archaeon	GO:small ribosomal subunit GO:structural constituent of ribosome GO:translation
Halo_Nar1-Halo_Nar1_08040_30S_ribosomal_protein_S7.pdb	AF-A0A832X563-F1-model_v4	0.378	196	120	0	15	208	5	200	4.234e-16	798	A0A832X563		GO:0015935; GO:0003735; GO:0006412	2756141	archaeon MAG_bin17, Candidatus Undinarchaeum marinum Dombrowski et al. 2020, Candidatus Undinarchaeum marinum	GO:small ribosomal subunit GO:structural constituent of ribosome GO:translation
Halo_Nar1-Halo_Nar1_08040_30S_ribosomal_protein_S7.pdb	AF-A0A0K8TPS0-F1-model_v4	0.361	208	130	0	1	208	19	223	4.234e-16	798	A0A0K8TPS0		GO:0015935; GO:0003723; GO:0003735; GO:0006412	304241	Tabanus bromius Linnaeus, 1758, Tabanus bromius	GO:small ribosomal subunit GO:RNA binding GO:structural constituent of ribosome GO:translation
Halo_Nar1-Halo_Nar1_08040_30S_ribosomal_protein_S7.pdb	AF-B1YC67-F1-model_v4	0.393	200	115	0	9	208	35	224	4.234e-16	798	B1YC67		GO:0015935; GO:0019843; GO:0003735; GO:0006412	444157	Pyrobaculum neutrophilum JCM 9278, Pyrobaculum neutrophilum strain V24Sta, Pyrobaculum neutrophilum str. V24Sta, Pyrobaculum neutrophilum V24Sta, Thermoproteus neutrophilus V24Sta	GO:small ribosomal subunit GO:rRNA binding GO:structural constituent of ribosome GO:translation
Halo_Nar1-Halo_Nar1_08040_30S_ribosomal_protein_S7.pdb	AF-A0A6A4RVP6-F1-model_v4	0.387	205	121	0	4	208	381	578	4.234e-16	798	A0A6A4RVP6		GO:0005764; GO:0015935; GO:0016787; GO:0003723; GO:0003735; GO:0006412	52904	Pleuronectes maximus, Psetta maxima (Linnaeus, 1758), Psetta maxima, Rhombus maximus, Scophthalmus maximus (Linnaeus, 1758), Scophthalmus maximus, turbot	GO:lysosome GO:small ribosomal subunit GO:hydrolase activity GO:RNA binding GO:structural constituent of ribosome GO:translation
Halo_Nar1-Halo_Nar1_08040_30S_ribosomal_protein_S7.pdb	AF-A0A662VQ51-F1-model_v4	0.382	196	114	0	13	208	10	194	4.467e-16	797	A0A662VQ51	WP_053604314.1	GO:0015935; GO:0019843; GO:0003735; GO:0006412	2250258	Archaeoglobales archaeon	GO:small ribosomal subunit GO:rRNA binding GO:structural constituent of ribosome GO:translation
Halo_Nar1-Halo_Nar1_08040_30S_ribosomal_protein_S7.pdb	AF-A0A1B6MEM9-F1-model_v4	0.366	208	129	0	1	208	44	248	4.467e-16	797	A0A1B6MEM9		GO:0015935; GO:0003735; GO:0006412	36148	Graphocephala atropunctata, Graphocephala atropunctata (Signoret, 1854), Graphocephalus atropunctata, Hordnia atropunctata	GO:small ribosomal subunit GO:structural constituent of ribosome GO:translation
Halo_Nar1-Halo_Nar1_08040_30S_ribosomal_protein_S7.pdb	AF-A0A5E4JGM8-F1-model_v4	0.355	197	124	0	15	208	85	281	4.467e-16	797	A0A5E4JGM8		GO:0015935; GO:0019843; GO:0003735; GO:0006412	115547	uncultured Archaea archaeon, uncultured archaeon, uncultured archaeoote	GO:small ribosomal subunit GO:rRNA binding GO:structural constituent of ribosome GO:translation
Halo_Nar1-Halo_Nar1_08040_30S_ribosomal_protein_S7.pdb	AF-V4XS47-F1-model_v4	0.388	207	121	0	2	208	18	215	4.712e-16	796	V4XS47	WP_068463486.1	GO:0015935; GO:0019843; GO:0003735; GO:0006412	1412874	uncultured archaeon A07HR60	GO:small ribosomal subunit GO:rRNA binding GO:structural constituent of ribosome GO:translation
Halo_Nar1-Halo_Nar1_08040_30S_ribosomal_protein_S7.pdb	AF-A8MBL5-F1-model_v4	0.392	196	112	0	13	208	40	224	4.712e-16	796	A8MBL5	WP_048062815.1	GO:0015935; GO:0019843; GO:0003735; GO:0006412	397948	Caldivirga maquilingensis DSM 13496, Caldivirga maquilingensis IC-167, Caldivirga maquilingensis JCM 10307, Caldivirga maquilingensis strain IC-167, Caldivirga maquilingensis str. IC-167	GO:small ribosomal subunit GO:rRNA binding GO:structural constituent of ribosome GO:translation
Halo_Nar1-Halo_Nar1_08040_30S_ribosomal_protein_S7.pdb	AF-A0A1D1ZB76-F1-model_v4	0.382	207	122	0	2	208	34	231	4.712e-16	796	A0A1D1ZB76		GO:0015935; GO:0003723; GO:0003735; GO:0006412	1678845	Anthurium amnicola Dressler, Anthurium amnicola	GO:small ribosomal subunit GO:RNA binding GO:structural constituent of ribosome GO:translation
Halo_Nar1-Halo_Nar1_08040_30S_ribosomal_protein_S7.pdb	AF-A0A7J3MKK0-F1-model_v4	0.387	204	116	0	5	208	2	192	4.972e-16	795	A0A7J3MKK0		GO:0015935; GO:0019843; GO:0003735; GO:0006412	2026714	Candidatus Bathyarchaeota archaeon	GO:small ribosomal subunit GO:rRNA binding GO:structural constituent of ribosome GO:translation
Halo_Nar1-Halo_Nar1_08040_30S_ribosomal_protein_S7.pdb	AF-U1NLF5-F1-model_v4	0.4	193	107	0	16	208	2	181	5.245e-16	794	U1NLF5		GO:0015935; GO:0019843; GO:0003735; GO:0006412	1238428	Halorubrum sp. J07HR59	GO:small ribosomal subunit GO:rRNA binding GO:structural constituent of ribosome GO:translation
Halo_Nar1-Halo_Nar1_08040_30S_ribosomal_protein_S7.pdb	AF-A0A401PL47-F1-model_v4	0.386	204	120	0	5	208	392	587	5.245e-16	794	A0A401PL47		GO:0015935; GO:0003723; GO:0003735; GO:0006412	75743	Catulus torazame, Catulus torazame Tanaka, 1908, cloudy catshark, Scyliorhinus torazame, Scyliorhinus torazame (Tanaka, 1908), ZUMT:953	GO:small ribosomal subunit GO:RNA binding GO:structural constituent of ribosome GO:translation
Halo_Nar1-Halo_Nar1_08040_30S_ribosomal_protein_S7.pdb	AF-A0A072VJE7-F1-model_v4	0.375	197	118	0	12	208	51	239	5.534e-16	793	A0A072VJE7	XP_013467694.1	GO:0022627; GO:0005840; GO:0003729; GO:0019843; GO:0003735; GO:0000028; GO:0006412	3880	barrel medic, Medicago truncatula Gaertn., Medicago truncatula	GO:ribosome GO:mRNA binding GO:rRNA binding GO:structural constituent of ribosome GO:translation
Halo_Nar1-Halo_Nar1_08040_30S_ribosomal_protein_S7.pdb	AF-A0A0F9HJW2-F1-model_v4	0.392	191	114	0	14	204	1	188	5.534e-16	793	A0A0F9HJW2		GO:0015935; GO:0003735; GO:0006412	412755	marine sediment metagenome	GO:small ribosomal subunit GO:structural constituent of ribosome GO:translation
Halo_Nar1-Halo_Nar1_08040_30S_ribosomal_protein_S7.pdb	AF-A0A1I8GDL2-F1-model_v4	0.357	207	127	0	1	207	1	198	5.534e-16	793	A0A1I8GDL2		GO:0015935; GO:0003723; GO:0003735; GO:0006412	282301	Macrostomum lignano Ladurner, Schorer, Salvenmoser & Rieger, 2005, Macrostomum lignano	GO:small ribosomal subunit GO:RNA binding GO:structural constituent of ribosome GO:translation
Halo_Nar1-Halo_Nar1_08040_30S_ribosomal_protein_S7.pdb	AF-A0A7C1I406-F1-model_v4	0.366	208	130	0	1	208	1	206	5.838e-16	792	A0A7C1I406		GO:0015935; GO:0003735; GO:0006412	1906665	archaea archaeon, archaeon	GO:small ribosomal subunit GO:structural constituent of ribosome GO:translation
Halo_Nar1-Halo_Nar1_08040_30S_ribosomal_protein_S7.pdb	AF-A0A2P5YBH2-F1-model_v4	0.344	208	135	0	1	208	23	229	5.838e-16	792	A0A2P5YBH2		GO:0015935; GO:0003723; GO:0003735; GO:0006412	3634	Egyptian cotton, Gossypium barbadense L., Gossypium barbadense, sea-island cotton	GO:small ribosomal subunit GO:RNA binding GO:structural constituent of ribosome GO:translation
Halo_Nar1-Halo_Nar1_08040_30S_ribosomal_protein_S7.pdb	AF-A0A1A8D8U0-F1-model_v4	0.39	207	121	0	2	208	58	256	5.838e-16	792	A0A1A8D8U0	WP_002844575.1	GO:0015935; GO:0003723; GO:0003735; GO:0006412	1051664	Nothobranchius kadleci Reichard, 2010, Nothobranchius kadleci	GO:small ribosomal subunit GO:RNA binding GO:structural constituent of ribosome GO:translation
Halo_Nar1-Halo_Nar1_08040_30S_ribosomal_protein_S7.pdb	AF-A0A023IVE6-F1-model_v4	0.38	207	121	0	2	208	1	196	6.16e-16	791	A0A023IVE6		GO:0015935; GO:0003723; GO:0003735; GO:0006412	1410971	Helicoverpa sp. Piaui-04	GO:small ribosomal subunit GO:RNA binding GO:structural constituent of ribosome GO:translation
Halo_Nar1-Halo_Nar1_08040_30S_ribosomal_protein_S7.pdb	AF-F2UU02-F1-model_v4	0.37	208	129	0	1	208	2	207	6.16e-16	791	F2UU02		GO:1990904; GO:0005840; GO:0006412	994838	Candidatus Parvarchaeum acidophilus ARMAN-5_'5-way FS'	GO:ribonucleoprotein complex GO:ribosome GO:translation
Halo_Nar1-Halo_Nar1_08040_30S_ribosomal_protein_S7.pdb	AF-A0A895AHZ6-F1-model_v4	0.374	208	123	0	1	208	26	222	6.16e-16	791	A0A895AHZ6		GO:0015935; GO:0003723; GO:0003735; GO:0006412	2810227	Candalides silicea, Eirmocides silicea (Grose-Smith, 1894), Eirmocides silicea, Holochila silicea	GO:small ribosomal subunit GO:RNA binding GO:structural constituent of ribosome GO:translation
Halo_Nar1-Halo_Nar1_08040_30S_ribosomal_protein_S7.pdb	AF-A0A193BJ84-F1-model_v4	0.364	208	126	0	1	208	29	227	6.16e-16	791	A0A193BJ84		GO:0015935; GO:0003723; GO:0003735; GO:0006412	652029	Puccinia helianthi Schwein., 1822, Puccinia helianthi	GO:small ribosomal subunit GO:RNA binding GO:structural constituent of ribosome GO:translation
Halo_Nar1-Halo_Nar1_08040_30S_ribosomal_protein_S7.pdb	AF-A0A2N1J773-F1-model_v4	0.381	193	113	0	16	208	590	772	6.16e-16	791	A0A2N1J773		GO:0005634; GO:0015935; GO:0003723; GO:0003735; GO:0003714; GO:0016575; GO:0006412	2020962	CBS 15041, Malassezia sp. JP-2017, Malassezia vespertilionis J.M. Lorch & Vanderwolf, 2018, Malassezia vespertilionis, UAMH 11924	GO:nucleus GO:small ribosomal subunit GO:RNA binding GO:structural constituent of ribosome GO:transcription corepressor activity GO:histone deacetylation GO:translation
Halo_Nar1-Halo_Nar1_08040_30S_ribosomal_protein_S7.pdb	AF-A0A1R2BWF8-F1-model_v4	0.358	205	126	0	4	208	15	212	6.499e-16	790	A0A1R2BWF8		GO:0015935; GO:0003723; GO:0003735; GO:0006412	5963	Stentor coeruleus	GO:small ribosomal subunit GO:RNA binding GO:structural constituent of ribosome GO:translation
Halo_Nar1-Halo_Nar1_08040_30S_ribosomal_protein_S7.pdb	AF-A0A842TS09-F1-model_v4	0.427	194	110	0	15	208	25	217	6.499e-16	790	A0A842TS09		GO:0015935; GO:0003735; GO:0006412	2026773	Candidatus Pacearchaeota archaeon	GO:small ribosomal subunit GO:structural constituent of ribosome GO:translation
Halo_Nar1-Halo_Nar1_08040_30S_ribosomal_protein_S7.pdb	AF-U5ET78-F1-model_v4	0.386	196	115	0	13	208	32	219	6.499e-16	790	U5ET78		GO:0015935; GO:0003723; GO:0003735; GO:0006412	1370023	Corethrella appendiculata Grabham, 1906, Corethrella appendiculata	GO:small ribosomal subunit GO:RNA binding GO:structural constituent of ribosome GO:translation
Halo_Nar1-Halo_Nar1_08040_30S_ribosomal_protein_S7.pdb	AF-A0A481SXK0-F1-model_v4	0.4	197	113	0	12	208	27	215	6.856e-16	789	A0A481SXK0	WP_047830244.1	GO:0015935; GO:0003723; GO:0003735; GO:0006412	297830	Aphelinus abdominalis	GO:small ribosomal subunit GO:RNA binding GO:structural constituent of ribosome GO:translation
Halo_Nar1-Halo_Nar1_08040_30S_ribosomal_protein_S7.pdb	AF-A0A0P4WCZ8-F1-model_v4	0.356	208	129	0	1	208	18	219	6.856e-16	789	A0A0P4WCZ8		GO:0015935; GO:0003723; GO:0003735; GO:0006412	85551	orange mud crab, Scylla olivacea (Herbst, 1796), Scylla olivacea	GO:small ribosomal subunit GO:RNA binding GO:structural constituent of ribosome GO:translation
Halo_Nar1-Halo_Nar1_08040_30S_ribosomal_protein_S7.pdb	AF-A0A6J5XVT0-F1-model_v4	0.336	208	133	0	1	208	56	256	6.856e-16	789	A0A6J5XVT0		GO:0015935; GO:0003723; GO:0003735; GO:0006412	36596	apricot, Armeniaca vulgaris Lam., 1783, Armeniaca vulgaris, Armeniaca vulgaris var. glabra S.X.Sun, Armeniaca vulgaris var. glabra, Armeniaca vulgaris var. vulgaris, Prunus armeniaca, Prunus limeixing	GO:small ribosomal subunit GO:RNA binding GO:structural constituent of ribosome GO:translation
Halo_Nar1-Halo_Nar1_08040_30S_ribosomal_protein_S7.pdb	AF-A0A5B0NTL5-F1-model_v4	0.362	208	130	0	1	208	1	204	7.234e-16	788	A0A5B0NTL5	WP_073824527.1	GO:0015935; GO:0003723; GO:0003735; GO:0006412	56615	Puccinia graminis f. sp. tritici	GO:small ribosomal subunit GO:RNA binding GO:structural constituent of ribosome GO:translation
Halo_Nar1-Halo_Nar1_08040_30S_ribosomal_protein_S7.pdb	AF-A0A0D1D1B7-F1-model_v4	0.373	205	122	0	4	208	13	207	7.234e-16	788	A0A0D1D1B7	XP_011386690.1	GO:0022627; GO:0005840; GO:0003729; GO:0019843; GO:0003735; GO:0000028; GO:0006407; GO:0006412	237631	Ustilago maydis 521	GO:ribosome GO:mRNA binding GO:rRNA binding GO:structural constituent of ribosome GO:translation
Halo_Nar1-Halo_Nar1_08040_30S_ribosomal_protein_S7.pdb	AF-B4PSM8-F1-model_v4	0.375	197	118	0	12	208	41	229	7.234e-16	788	B4PSM8	XP_002097812.1	GO:0015935; GO:0003723; GO:0003735; GO:0006412	7245	Drosophila yakuba Burla, 1954, Drosophila yakuba	GO:small ribosomal subunit GO:RNA binding GO:structural constituent of ribosome GO:translation
Halo_Nar1-Halo_Nar1_08040_30S_ribosomal_protein_S7.pdb	AF-A0A1J3E5F7-F1-model_v4	0.358	205	130	0	4	208	29	232	7.632e-16	787	A0A1J3E5F7	WP_016728850.1	GO:0015935; GO:0003723; GO:0003735; GO:0006412	107243	Noccaea caerulescens (J.Presl & C.Presl) F.K.Mey., 1973, Noccaea caerulescens, Noccaea sp. MAB-2005, Thlaspi caerulescens J.Presl & C.Presl, 1819, Thlaspi caerulescens	GO:small ribosomal subunit GO:RNA binding GO:structural constituent of ribosome GO:translation
Halo_Nar1-Halo_Nar1_08040_30S_ribosomal_protein_S7.pdb	AF-A0A212FKT7-F1-model_v4	0.386	196	115	0	13	208	425	612	7.632e-16	787	A0A212FKT7		GO:0015935; GO:0003723; GO:0003735; GO:0006412	278856	Danaus plexippus plexippus	GO:small ribosomal subunit GO:RNA binding GO:structural constituent of ribosome GO:translation
Halo_Nar1-Halo_Nar1_08040_30S_ribosomal_protein_S7.pdb	AF-A0A0P5PKF3-F1-model_v4	0.385	197	116	0	12	208	24	212	8.051e-16	786	A0A0P5PKF3	WP_011973606.1	GO:0015935; GO:0003723; GO:0003735; GO:0006412	35525	Daphnia magna, Daphnia magna Straus, 1820	GO:small ribosomal subunit GO:RNA binding GO:structural constituent of ribosome GO:translation
Halo_Nar1-Halo_Nar1_08040_30S_ribosomal_protein_S7.pdb	AF-A0A7J3RAB5-F1-model_v4	0.389	202	122	0	9	208	16	217	8.051e-16	786	A0A7J3RAB5		GO:1990904; GO:0005840; GO:0006412	2026773	Candidatus Pacearchaeota archaeon	GO:ribonucleoprotein complex GO:ribosome GO:translation
Halo_Nar1-Halo_Nar1_08040_30S_ribosomal_protein_S7.pdb	AF-A0A7J3XVT1-F1-model_v4	0.424	186	100	0	23	208	3	177	9.455e-16	783	A0A7J3XVT1		GO:0015935; GO:0019843; GO:0003735; GO:0006412	2026714	Candidatus Bathyarchaeota archaeon	GO:small ribosomal subunit GO:rRNA binding GO:structural constituent of ribosome GO:translation
Halo_Nar1-Halo_Nar1_08040_30S_ribosomal_protein_S7.pdb	AF-Q801G6-F1-model_v4	0.388	190	111	0	15	204	3	184	9.455e-16	783	Q801G6	WP_006592661.1	GO:0015935; GO:0003723; GO:0003735; GO:0006412	7757	marine lamprey, Petromyzon marinus Linnaeus, 1758, Petromyzon marinus, sea lamprey, sea lampreys	GO:small ribosomal subunit GO:RNA binding GO:structural constituent of ribosome GO:translation
Halo_Nar1-Halo_Nar1_08040_30S_ribosomal_protein_S7.pdb	AF-A0A7L4RDT0-F1-model_v4	0.348	197	126	0	15	208	4	200	9.455e-16	783	A0A7L4RDT0		GO:0015935; GO:0003735; GO:0006412	2250274	Candidatus Micrarchaeota archaeon	GO:small ribosomal subunit GO:structural constituent of ribosome GO:translation
Halo_Nar1-Halo_Nar1_08040_30S_ribosomal_protein_S7.pdb	AF-A0A078IA67-F1-model_v4	0.357	208	132	0	1	208	1	207	9.455e-16	783	A0A078IA67	XP_013685988.1; XP_013689010.1; XP_013694662.1; XP_013738307.1	GO:0022627; GO:0005840; GO:0003729; GO:0019843; GO:0003735; GO:0000028; GO:0006412	3708	Brassica napus L., 1753, Brassica napus, oilseed rape, rape, rapeseeds	GO:ribosome GO:mRNA binding GO:rRNA binding GO:structural constituent of ribosome GO:translation
Halo_Nar1-Halo_Nar1_08040_30S_ribosomal_protein_S7.pdb	AF-A0A481SY11-F1-model_v4	0.385	197	116	0	12	208	30	218	9.975e-16	782	A0A481SY11	WP_012068235.1	GO:0015935; GO:0003723; GO:0003735; GO:0006412	93610	Eurycantha calcarata Lucas, 1869, Eurycantha calcarata	GO:small ribosomal subunit GO:RNA binding GO:structural constituent of ribosome GO:translation
Halo_Nar1-Halo_Nar1_08040_30S_ribosomal_protein_S7.pdb	AF-A0A6H5IUV3-F1-model_v4	0.369	208	127	0	1	208	18	220	9.975e-16	782	A0A6H5IUV3		GO:0015935; GO:0003723; GO:0003735; GO:0006412	86971	Trichogramma brassicae	GO:small ribosomal subunit GO:RNA binding GO:structural constituent of ribosome GO:translation
Halo_Nar1-Halo_Nar1_08040_30S_ribosomal_protein_S7.pdb	AF-A0A183SWU9-F1-model_v4	0.352	194	119	0	15	208	47	231	9.975e-16	782	A0A183SWU9		GO:0016020; GO:0015935; GO:0003723; GO:0003735; GO:0006412	70667	Schistocephalus solidus	GO:membrane GO:small ribosomal subunit GO:RNA binding GO:structural constituent of ribosome GO:translation
Halo_Nar1-Halo_Nar1_08040_30S_ribosomal_protein_S7.pdb	AF-Q0PXZ7-F1-model_v4	0.377	207	123	0	2	208	24	221	1.052e-15	781	Q0PXZ7	NP_001284621.1; XP_008476893.1	GO:0015935; GO:0003735; GO:0006412	121845	Asian citrus psyllid, Diaphorina citri Kuwayama, 1907, Diaphorina citri	GO:small ribosomal subunit GO:structural constituent of ribosome GO:translation
Halo_Nar1-Halo_Nar1_08040_30S_ribosomal_protein_S7.pdb	AF-A0A7S1X021-F1-model_v4	0.357	206	127	0	3	208	29	227	1.052e-15	781	A0A7S1X021		GO:0015935; GO:0003723; GO:0003735; GO:0006412	63592	SAG 8-6, Tetraselmis chuii Butcher, Tetraselmis chuii, Tetraselmis chui	GO:small ribosomal subunit GO:RNA binding GO:structural constituent of ribosome GO:translation
Halo_Nar1-Halo_Nar1_08040_30S_ribosomal_protein_S7.pdb	AF-M9LP57-F1-model_v4	0.359	208	131	0	1	208	85	290	1.052e-15	781	M9LP57		GO:0015935; GO:0003723; GO:0003735; GO:0006412	1151754	Moesziomyces antarcticus T-34, Pseudozyma antarctica T-34	GO:small ribosomal subunit GO:RNA binding GO:structural constituent of ribosome GO:translation
Halo_Nar1-Halo_Nar1_08040_30S_ribosomal_protein_S7.pdb	AF-A0A1J1IH74-F1-model_v4	0.386	196	115	0	13	208	281	468	1.052e-15	781	A0A1J1IH74		GO:0015935; GO:0003723; GO:0003735; GO:0006412	568069	Clunio marinus Haliday, 1855, Clunio marinus	GO:small ribosomal subunit GO:RNA binding GO:structural constituent of ribosome GO:translation
Halo_Nar1-Halo_Nar1_08040_30S_ribosomal_protein_S7.pdb	AF-A0A2U9D3C1-F1-model_v4	0.389	205	120	0	4	208	292	488	1.11e-15	780	A0A2U9D3C1		GO:0015935; GO:0003723; GO:0003735; GO:0006412	52904	Pleuronectes maximus, Psetta maxima (Linnaeus, 1758), Psetta maxima, Rhombus maximus, Scophthalmus maximus (Linnaeus, 1758), Scophthalmus maximus, turbot	GO:small ribosomal subunit GO:RNA binding GO:structural constituent of ribosome GO:translation
Halo_Nar1-Halo_Nar1_08040_30S_ribosomal_protein_S7.pdb	AF-A0A7I0YUX8-F1-model_v4	0.395	197	114	0	12	208	459	647	1.11e-15	780	A0A7I0YUX8	XP_032512440.1	GO:0015935; GO:0003723; GO:0003735; GO:0006412	278856	Danaus plexippus plexippus	GO:small ribosomal subunit GO:RNA binding GO:structural constituent of ribosome GO:translation
Halo_Nar1-Halo_Nar1_08040_30S_ribosomal_protein_S7.pdb	AF-G1CKN5-F1-model_v4	0.378	201	118	0	1	201	9	198	1.171e-15	779	G1CKN5	WP_052442256.1	GO:0015935; GO:0003723; GO:0003735; GO:0006412	1073583	Coleophora caelebipennella, Coleophora caelebipennella Zeller, 1839	GO:small ribosomal subunit GO:RNA binding GO:structural constituent of ribosome GO:translation
Halo_Nar1-Halo_Nar1_08040_30S_ribosomal_protein_S7.pdb	AF-A0A2X0NCQ1-F1-model_v4	0.37	196	117	0	13	208	62	247	1.171e-15	779	A0A2X0NCQ1	WP_003419918.1	GO:0015935; GO:0003723; GO:0003735; GO:0006412	289078	Microbotryum saponariae M. Lutz, Goker, Piatek, Kemler, Begerow & Oberw., 2005, Microbotryum saponariae	GO:small ribosomal subunit GO:RNA binding GO:structural constituent of ribosome GO:translation
Halo_Nar1-Halo_Nar1_08040_30S_ribosomal_protein_S7.pdb	AF-A0A654H4E6-F1-model_v4	0.338	208	131	0	1	208	54	252	1.171e-15	779	A0A654H4E6		GO:0015935; GO:0003723; GO:0003735; GO:0006412	64606	Sparganum proliferum	GO:small ribosomal subunit GO:RNA binding GO:structural constituent of ribosome GO:translation
Halo_Nar1-Halo_Nar1_08040_30S_ribosomal_protein_S7.pdb	AF-A0A5E4EHL4-F1-model_v4	0.344	208	131	0	1	208	64	264	1.171e-15	779	A0A5E4EHL4		GO:0015935; GO:0003723; GO:0003735; GO:0006412	3755	almond, Amygdalus communis L., Amygdalus communis, Prunus amygdalus Batsch, Prunus amygdalus, Prunus communis (L.) Arcang., Prunus communis, Prunus dulcis (Mill.) D.A.Webb, Prunus dulcis, Prunus dulcis var. sativa, sweet almond	GO:small ribosomal subunit GO:RNA binding GO:structural constituent of ribosome GO:translation
Halo_Nar1-Halo_Nar1_08040_30S_ribosomal_protein_S7.pdb	AF-A0A5C7HMN1-F1-model_v4	0.339	208	132	0	1	208	95	295	1.171e-15	779	A0A5C7HMN1		GO:0015935; GO:0003723; GO:0003735; GO:0006412	1000413	Acer yangbiense, Acer yangbiense Y.S.Chen & Q.E.Yang	GO:small ribosomal subunit GO:RNA binding GO:structural constituent of ribosome GO:translation
Halo_Nar1-Halo_Nar1_08040_30S_ribosomal_protein_S7.pdb	AF-A0A2J6MA55-F1-model_v4	0.358	197	121	0	12	208	82	271	1.236e-15	778	A0A2J6MA55		GO:0022627; GO:0005840; GO:0003729; GO:0019843; GO:0003735; GO:0000028; GO:0006412	4236	cultivated lettuce, garden lettuce, Lactuca sativa L., Lactuca sativa	GO:ribosome GO:mRNA binding GO:rRNA binding GO:structural constituent of ribosome GO:translation
Halo_Nar1-Halo_Nar1_08040_30S_ribosomal_protein_S7.pdb	AF-A0A6A4W2H3-F1-model_v4	0.371	207	123	0	1	207	19	214	1.236e-15	778	A0A6A4W2H3	WP_002842957.1	GO:0009353; GO:0015935; GO:0003723; GO:0003735; GO:0006103; GO:0006412	1232801	Amphibalanus amphitrite (Darwin, 1854), Amphibalanus amphitrite, Balanidae sp. 142328A, Balanidae sp. 142855A, Balanidae sp. 144771A, Balanus amphitrite	GO:mitochondrial oxoglutarate dehydrogenase complex GO:small ribosomal subunit GO:RNA binding GO:structural constituent of ribosome GO:2-oxoglutarate metabolic process GO:translation
Halo_Nar1-Halo_Nar1_08040_30S_ribosomal_protein_S7.pdb	AF-A0A813NCB5-F1-model_v4	0.382	208	125	0	1	208	1	203	1.304e-15	777	A0A813NCB5		GO:0015935; GO:0003723; GO:0003735; GO:0006412	1234261	Didymodactylos carnosus Milne, 1916, Didymodactylos carnosus	GO:small ribosomal subunit GO:RNA binding GO:structural constituent of ribosome GO:translation
Halo_Nar1-Halo_Nar1_08040_30S_ribosomal_protein_S7.pdb	AF-A0A511KD00-F1-model_v4	0.395	196	112	0	13	208	46	231	1.304e-15	777	A0A511KD00		GO:0015935; GO:0003723; GO:0003735; GO:0006412	5286	CBS 6016, IFO 8766, IGC 5615, MUCL 28631, NRRL Y-6987, Rhodosporidium toruloides Banno, 1967, Rhodosporidium toruloides, Rhodotorula gracilis, Rhodotorula rubescens, Rhodotorula toruloides (I. Banno) Q.M. Wang, F.Y. Bai, M. Groenew. & Boekhout, 2015, Rhodotorula toruloides, specimen-voucher:NRRL:Y:6987	GO:small ribosomal subunit GO:RNA binding GO:structural constituent of ribosome GO:translation
Halo_Nar1-Halo_Nar1_08040_30S_ribosomal_protein_S7.pdb	AF-R0FYE7-F1-model_v4	0.347	206	133	0	3	208	37	241	1.304e-15	777	R0FYE7	XP_006294898.1	GO:0015935; GO:0003723; GO:0003735; GO:0006412	81985	Capsella rubella Reut., Capsella rubella	GO:small ribosomal subunit GO:RNA binding GO:structural constituent of ribosome GO:translation
Halo_Nar1-Halo_Nar1_08040_30S_ribosomal_protein_S7.pdb	AF-A0A2E7ABE4-F1-model_v4	0.337	208	135	0	1	208	2	206	1.376e-15	776	A0A2E7ABE4		GO:1990904; GO:0005840; GO:0006412	2026739	Euryarchaeota archaeon	GO:ribonucleoprotein complex GO:ribosome GO:translation
Halo_Nar1-Halo_Nar1_08040_30S_ribosomal_protein_S7.pdb	AF-A0A7S4B426-F1-model_v4	0.349	208	130	0	1	208	18	217	1.376e-15	776	A0A7S4B426		GO:0015935; GO:0003723; GO:0003735; GO:0006412	13221	Chrysotila carterae, Chrysotila carterae (T.Braarud & E.Fagerland) Andersen, Kim, Tittley & Yoon 2014, Pleurochrysis carterae (Braarud & Fagerland) Christensen 1978, Pleurochrysis carterae, Syracosphaera carterae Braarud & Fargerland 1946, Syracosphaera carterae	GO:small ribosomal subunit GO:RNA binding GO:structural constituent of ribosome GO:translation
Halo_Nar1-Halo_Nar1_08040_30S_ribosomal_protein_S7.pdb	AF-A0A077ZA98-F1-model_v4	0.343	217	136	0	1	208	15	231	1.376e-15	776	A0A077ZA98		GO:0015935; GO:0003723; GO:0003735; GO:0006412	36087	human whipworm, Trichuris trichiura Linnaeus, 1771, Trichuris trichiura	GO:small ribosomal subunit GO:RNA binding GO:structural constituent of ribosome GO:translation
Halo_Nar1-Halo_Nar1_08040_30S_ribosomal_protein_S7.pdb	AF-A0A086L3E7-F1-model_v4	0.335	197	125	0	12	208	4	192	1.451e-15	775	A0A086L3E7	WP_013867400.1	GO:0015935; GO:0003723; GO:0003735; GO:0006412	943167	Toxoplasma gondii FOU	GO:small ribosomal subunit GO:RNA binding GO:structural constituent of ribosome GO:translation
Halo_Nar1-Halo_Nar1_08040_30S_ribosomal_protein_S7.pdb	AF-A0A060STT1-F1-model_v4	0.363	208	125	0	1	208	43	239	1.451e-15	775	A0A060STT1		GO:0015935; GO:0003723; GO:0003735; GO:0006412	5643	Pycnoporus cinnabarinus, Trametes cinnabarina (Jacq. : Fr.) Fr., Trametes cinnabarina	GO:small ribosomal subunit GO:RNA binding GO:structural constituent of ribosome GO:translation
Halo_Nar1-Halo_Nar1_08040_30S_ribosomal_protein_S7.pdb	AF-A0A498SIB6-F1-model_v4	0.405	197	112	0	12	208	348	536	1.451e-15	775	A0A498SIB6		GO:0015935; GO:0005524; GO:0004672; GO:0003723; GO:0003735; GO:0006468; GO:0006412	6277	Acanthocheilonema viteae, Dipetalonema viteae	GO:small ribosomal subunit GO:ATP binding GO:protein kinase activity GO:RNA binding GO:structural constituent of ribosome GO:protein phosphorylation GO:translation
Halo_Nar1-Halo_Nar1_08040_30S_ribosomal_protein_S7.pdb	AF-A0A0K8RQY4-F1-model_v4	0.397	188	108	0	21	208	17	196	1.531e-15	774	A0A0K8RQY4		GO:0015935; GO:0003723; GO:0003735; GO:0006412	34613	castor bean tick, Ixodes ricinus (Linnaeus, 1758), Ixodes ricinus	GO:small ribosomal subunit GO:RNA binding GO:structural constituent of ribosome GO:translation
Halo_Nar1-Halo_Nar1_08040_30S_ribosomal_protein_S7.pdb	AF-A0A3B3ZG81-F1-model_v4	0.364	210	132	0	1	208	22	231	1.531e-15	774	A0A3B3ZG81	WP_015791159.1	GO:0015935; GO:0003723; GO:0003735; GO:0006412	409849	Periophthalmus magnuspinnatus Lee, Choi & Ryu, 1995, Periophthalmus magnuspinnatus	GO:small ribosomal subunit GO:RNA binding GO:structural constituent of ribosome GO:translation
Halo_Nar1-Halo_Nar1_08040_30S_ribosomal_protein_S7.pdb	AF-F6HLE8-F1-model_v4	0.345	208	131	0	1	208	32	232	1.531e-15	774	F6HLE8		GO:0022627; GO:0005840; GO:0003729; GO:0019843; GO:0003735; GO:0000028; GO:0006412	29760	Vitis vinifera L., Vitis vinifera, Vitis vinifera subsp. vinifera, wine grape	GO:ribosome GO:mRNA binding GO:rRNA binding GO:structural constituent of ribosome GO:translation
Halo_Nar1-Halo_Nar1_08040_30S_ribosomal_protein_S7.pdb	AF-A0A5B6VC45-F1-model_v4	0.321	216	141	0	1	208	50	265	1.531e-15	774	A0A5B6VC45	WP_012981008.1	GO:0016020; GO:0015935; GO:0003723; GO:0003735; GO:0006412	47621	Gossypium australe F.Muell., Gossypium australe	GO:membrane GO:small ribosomal subunit GO:RNA binding GO:structural constituent of ribosome GO:translation
Halo_Nar1-Halo_Nar1_08040_30S_ribosomal_protein_S7.pdb	AF-W7HSH1-F1-model_v4	0.35	207	129	0	2	208	60	259	1.615e-15	773	W7HSH1		GO:0015935; GO:0003723; GO:0003735; GO:0006412	1043628	Drechslerella stenobrocha 248	GO:small ribosomal subunit GO:RNA binding GO:structural constituent of ribosome GO:translation
Halo_Nar1-Halo_Nar1_08040_30S_ribosomal_protein_S7.pdb	AF-A0A218NLM3-F1-model_v4	0.331	198	130	0	13	208	102	299	1.615e-15	773	A0A218NLM3		GO:1990904; GO:0005840; GO:0006412	1920749	Candidatus Mancarchaeum acidiphilum Golyshina et al. 2017, Candidatus Mancarchaeum acidiphilum, Candidatus Micrarchaeota archaeon Mia14	GO:ribonucleoprotein complex GO:ribosome GO:translation
Halo_Nar1-Halo_Nar1_08040_30S_ribosomal_protein_S7.pdb	AF-A0A6G7NRC1-F1-model_v4	0.373	201	120	0	1	201	6	198	1.704e-15	772	A0A6G7NRC1		GO:0015935; GO:0003723; GO:0003735; GO:0006412	2695210	Goniodoma sp. NKU WQY0057	GO:small ribosomal subunit GO:RNA binding GO:structural constituent of ribosome GO:translation
Halo_Nar1-Halo_Nar1_08040_30S_ribosomal_protein_S7.pdb	AF-A0A397UQJ4-F1-model_v4	0.364	208	127	0	1	208	1	200	1.704e-15	772	A0A397UQJ4		GO:0015935; GO:0003723; GO:0003735; GO:0006412	44941	Gigaspora rosea, Gigaspora rosea T.H. Nicolson & N.C. Schenck, 1979	GO:small ribosomal subunit GO:RNA binding GO:structural constituent of ribosome GO:translation
Halo_Nar1-Halo_Nar1_08040_30S_ribosomal_protein_S7.pdb	AF-A0A7S3FVJ9-F1-model_v4	0.361	196	119	0	13	208	4	191	1.798e-15	771	A0A7S3FVJ9		GO:0015935; GO:0003723; GO:0003735; GO:0006412	1082188	Strombidium rassoulzadegani, Strombidium rassoulzadegani Van As, Basson & Van As, 1998, Strombidium sp. HZ-2009a, Strombidium sp. HZ-2009c	GO:small ribosomal subunit GO:RNA binding GO:structural constituent of ribosome GO:translation
Halo_Nar1-Halo_Nar1_08040_30S_ribosomal_protein_S7.pdb	AF-A0A1Y1U915-F1-model_v4	0.364	208	128	0	1	208	1	203	1.897e-15	770	A0A1Y1U915		GO:0015935; GO:0003723; GO:0003735; GO:0006412	4999	CBS 7554, IFO 10522, IGC 5360, JCM 7826, Kockovaella imperatae Nakase, I. Banno & Y. Yamada, 1991, Kockovaella imperatae	GO:small ribosomal subunit GO:RNA binding GO:structural constituent of ribosome GO:translation
Halo_Nar1-Halo_Nar1_08040_30S_ribosomal_protein_S7.pdb	AF-A0A1D1XV11-F1-model_v4	0.358	208	127	0	1	208	20	218	1.897e-15	770	A0A1D1XV11		GO:0015935; GO:0003723; GO:0003735; GO:0006412	1678845	Anthurium amnicola Dressler, Anthurium amnicola	GO:small ribosomal subunit GO:RNA binding GO:structural constituent of ribosome GO:translation
Halo_Nar1-Halo_Nar1_08040_30S_ribosomal_protein_S7.pdb	AF-A0A0C3QRD6-F1-model_v4	0.376	208	124	0	1	208	49	247	1.897e-15	770	A0A0C3QRD6	WP_053006472.1	GO:0015935; GO:0003723; GO:0003735; GO:0006412	1051891	Tulasnella calospora AL13/4D, Tulasnella calospora MUT 4182	GO:small ribosomal subunit GO:RNA binding GO:structural constituent of ribosome GO:translation
Halo_Nar1-Halo_Nar1_08040_30S_ribosomal_protein_S7.pdb	AF-A0A7R9MEK1-F1-model_v4	0.387	206	121	0	2	207	10	207	1.897e-15	770	A0A7R9MEK1	WP_015795832.1	GO:0005743; GO:0015935; GO:0003735; GO:0006412	334625	Oppiella nova (Oudemans, 1902), Oppiella nova	GO:mitochondrial inner membrane GO:small ribosomal subunit GO:structural constituent of ribosome GO:translation
Halo_Nar1-Halo_Nar1_08040_30S_ribosomal_protein_S7.pdb	AF-A0A2C9V9X4-F1-model_v4	0.337	208	137	0	1	208	2	209	2.001e-15	769	A0A2C9V9X4		GO:0022627; GO:0005840; GO:0003729; GO:0019843; GO:0003735; GO:0000028; GO:0006412	3983	cassava, Manihot esculenta Crantz, Manihot esculenta, Manihot utilissima, manioc, tapioca, yuca	GO:ribosome GO:mRNA binding GO:rRNA binding GO:structural constituent of ribosome GO:translation
Halo_Nar1-Halo_Nar1_08040_30S_ribosomal_protein_S7.pdb	AF-A0A067JDH7-F1-model_v4	0.344	208	131	0	1	208	10	210	2.001e-15	769	A0A067JDH7	XP_012090867.1	GO:0015935; GO:0003723; GO:0003735; GO:0006412	180498	Jatropha curcas L., 1753, Jatropha curcas	GO:small ribosomal subunit GO:RNA binding GO:structural constituent of ribosome GO:translation
Halo_Nar1-Halo_Nar1_08040_30S_ribosomal_protein_S7.pdb	AF-A0A830B2W2-F1-model_v4	0.334	208	133	0	1	208	103	303	2.001e-15	769	A0A830B2W2		GO:0015935; GO:0003723; GO:0003735; GO:0006412	374723	Phtheirospermum japonicum, Phtheirospermum japonicum (Thunb.) Kanitz	GO:small ribosomal subunit GO:RNA binding GO:structural constituent of ribosome GO:translation
Halo_Nar1-Halo_Nar1_08040_30S_ribosomal_protein_S7.pdb	AF-A0A481SX75-F1-model_v4	0.389	192	112	0	17	208	1	184	2.112e-15	768	A0A481SX75	WP_013100438.1	GO:0015935; GO:0003723; GO:0003735; GO:0006412	7022	Carausius morosus, Indian stick insect	GO:small ribosomal subunit GO:RNA binding GO:structural constituent of ribosome GO:translation
Halo_Nar1-Halo_Nar1_08040_30S_ribosomal_protein_S7.pdb	AF-A0A7S1CV61-F1-model_v4	0.354	209	134	0	1	208	59	267	2.112e-15	768	A0A7S1CV61	WP_052649088.1	GO:0015935; GO:0003723; GO:0003735; GO:0006412	216820	Cyclophora tenuis	GO:small ribosomal subunit GO:RNA binding GO:structural constituent of ribosome GO:translation
Halo_Nar1-Halo_Nar1_08040_30S_ribosomal_protein_S7.pdb	AF-A0A1W0VWV3-F1-model_v4	0.357	199	123	0	10	208	33	224	2.228e-15	767	A0A1W0VWV3		GO:0022627; GO:0005840; GO:0003729; GO:0019843; GO:0003735; GO:0000028; GO:0006412	4558	Andropogon sorghum (L.) Brot., Andropogon sorghum, broomcorn, milo, Sorghum bicolor (L.) Moench, Sorghum bicolor, Sorghum bicolor subsp. bicolor, sorghum, Sorghum nervosum Besser ex Schult., Sorghum nervosum, Sorghum saccharatum (L.) Moench, Sorghum saccharatum, Sorghum vulgare Pers., Sorghum vulgare	GO:ribosome GO:mRNA binding GO:rRNA binding GO:structural constituent of ribosome GO:translation
Halo_Nar1-Halo_Nar1_08040_30S_ribosomal_protein_S7.pdb	AF-A0A7S1V3U0-F1-model_v4	0.347	208	131	0	1	208	40	241	2.228e-15	767	A0A7S1V3U0		GO:0015935; GO:0003723; GO:0003735; GO:0006412	1486929	Sexangularia sp. CB-2014	GO:small ribosomal subunit GO:RNA binding GO:structural constituent of ribosome GO:translation
Halo_Nar1-Halo_Nar1_08040_30S_ribosomal_protein_S7.pdb	AF-A0A4T0JA26-F1-model_v4	0.365	196	117	0	13	208	152	337	2.228e-15	767	A0A4T0JA26	WP_013180158.1	GO:0015935; GO:0003723; GO:0003735; GO:0006412	245174	CBS 113033, EXF 994, EXF-994, EXF994, EXF994, neotype, Wallemia ichthiophaga, Wallemia ichthyophaga Johan-Olsen, 1887, Wallemia ichthyophaga	GO:small ribosomal subunit GO:RNA binding GO:structural constituent of ribosome GO:translation
Halo_Nar1-Halo_Nar1_08040_30S_ribosomal_protein_S7.pdb	AF-A0A1D1Z150-F1-model_v4	0.368	208	124	0	1	208	7	203	2.35e-15	766	A0A1D1Z150		GO:0015935; GO:0003723; GO:0003735; GO:0006412	1678845	Anthurium amnicola Dressler, Anthurium amnicola	GO:small ribosomal subunit GO:RNA binding GO:structural constituent of ribosome GO:translation
Halo_Nar1-Halo_Nar1_08040_30S_ribosomal_protein_S7.pdb	AF-M5VWY8-F1-model_v4	0.35	196	122	0	13	208	26	214	2.35e-15	766	M5VWY8	XP_007204730.1	GO:0022627; GO:0005840; GO:0003729; GO:0019843; GO:0003735; GO:0000028; GO:0006412	3760	Amygdalus persica, peach, Persica vulgaris Mill., Persica vulgaris, Prunus persica (L.) Batsch, Prunus persica, Prunus persica var. densa Makino, Prunus persica var. densa	GO:ribosome GO:mRNA binding GO:rRNA binding GO:structural constituent of ribosome GO:translation
Halo_Nar1-Halo_Nar1_08040_30S_ribosomal_protein_S7.pdb	AF-A0A2I2F9Y7-F1-model_v4	0.336	215	137	0	1	208	1	215	2.35e-15	766	A0A2I2F9Y7		GO:0015935; GO:0003723; GO:0003735; GO:0006412	41067	Aspergillus candidus Link, 1809, Aspergillus candidus, ATCC 1002, CBS 566.65	GO:small ribosomal subunit GO:RNA binding GO:structural constituent of ribosome GO:translation
Halo_Nar1-Halo_Nar1_08040_30S_ribosomal_protein_S7.pdb	AF-A0A5D3E4H0-F1-model_v4	0.345	207	132	0	2	208	33	235	2.35e-15	766	A0A5D3E4H0		GO:0015935; GO:0003723; GO:0003735; GO:0006412	1194695	Cucumis melo subsp. agrestis var. makuwa, Cucumis melo var. makuwa Makino, 1920, Cucumis melo var. makuwa	GO:small ribosomal subunit GO:RNA binding GO:structural constituent of ribosome GO:translation
Halo_Nar1-Halo_Nar1_08040_30S_ribosomal_protein_S7.pdb	AF-A0A0L1JAY6-F1-model_v4	0.346	214	135	0	1	208	32	245	2.35e-15	766	A0A0L1JAY6	XP_015409511.1	GO:0015935; GO:0003723; GO:0003735; GO:0006412	1509407	Aspergillus nomiae NRRL 13137, Aspergillus nomius NRRL13137	GO:small ribosomal subunit GO:RNA binding GO:structural constituent of ribosome GO:translation
Halo_Nar1-Halo_Nar1_08040_30S_ribosomal_protein_S7.pdb	AF-A0A1D3CVU8-F1-model_v4	0.302	208	142	0	1	208	160	363	2.35e-15	766	A0A1D3CVU8	WP_014734652.1	GO:0015935; GO:0003723; GO:0003735; GO:0006412	88456	Cyclospora cayetanensis Ortega, Gilman & Sterling, 1994, Cyclospora cayetanensis	GO:small ribosomal subunit GO:RNA binding GO:structural constituent of ribosome GO:translation
Halo_Nar1-Halo_Nar1_08040_30S_ribosomal_protein_S7.pdb	AF-M4E2W2-F1-model_v4	0.357	208	132	0	1	208	181	387	2.35e-15	766	M4E2W2		GO:0022627; GO:0005840; GO:0003729; GO:0019843; GO:0003735; GO:0000028; GO:0006412	51351	bai cai, Brassica campestris (Pekinensis Group), Brassica campestris subsp. pekinensis (Lour.) G.Olsson, Brassica campestris subsp. pekinensis, Brassica campestris var. pekinensis, Brassica pekinensis, Brassica rapa Chinese Cabbage Group, Brassica rapa subsp. pekinensis (Lour.) Hanelt ex Mansf., Brassica rapa subsp. pekinensis, Brassica rapa var. glabra Regel, Brassica rapa var. glabra, Brassica rapa var. pekinensis, celery cabbage, Chinese cabbage, pe-tsai	GO:ribosome GO:mRNA binding GO:rRNA binding GO:structural constituent of ribosome GO:translation
Halo_Nar1-Halo_Nar1_08040_30S_ribosomal_protein_S7.pdb	AF-A0A2P6V152-F1-model_v4	0.373	195	117	0	13	207	5	191	2.35e-15	766	A0A2P6V152		GO:0015935; GO:0016846; GO:0046872; GO:0003723; GO:0003735; GO:0006412	554055	Chlorella sp. SAG 241.80, Micractinium conductrix (K.Brandt) Proeschold & Darienko, 2011, Micractinium conductrix, Micractinium sp. TP-2008b, Zoochlorella conductrix K.Brandt, 1881, Zoochlorella conductrix	GO:small ribosomal subunit GO:carbon-sulfur lyase activity GO:metal ion binding GO:RNA binding GO:structural constituent of ribosome GO:translation
Halo_Nar1-Halo_Nar1_08040_30S_ribosomal_protein_S7.pdb	AF-A0A2I4FTG5-F1-model_v4	0.339	208	132	0	1	208	6	206	2.48e-15	765	A0A2I4FTG5	XP_018834941.1	GO:0022627; GO:0005840; GO:0003729; GO:0019843; GO:0003735; GO:0000028; GO:0006412	51240	English walnut, Juglans regia L., Juglans regia	GO:ribosome GO:mRNA binding GO:rRNA binding GO:structural constituent of ribosome GO:translation
Halo_Nar1-Halo_Nar1_08040_30S_ribosomal_protein_S7.pdb	AF-A0A369JXV9-F1-model_v4	0.344	208	129	0	1	208	7	203	2.48e-15	765	A0A369JXV9		GO:0015935; GO:0003723; GO:0003735; GO:0006412	39966	Hypsizygus marmoreus	GO:small ribosomal subunit GO:RNA binding GO:structural constituent of ribosome GO:translation
Halo_Nar1-Halo_Nar1_08040_30S_ribosomal_protein_S7.pdb	AF-A0A0F7RVZ2-F1-model_v4	0.363	192	118	0	17	208	94	280	2.48e-15	765	A0A0F7RVZ2		GO:0015935; GO:0003723; GO:0003735; GO:0006412	49012	Sporisorium scitamineum, Sporisorium scitamineum (Syd.) M. Piepenbr., M. Stoll & Oberw., 2002, Ustilago scitaminea Syd., 1924, Ustilago scitaminea	GO:small ribosomal subunit GO:RNA binding GO:structural constituent of ribosome GO:translation
Halo_Nar1-Halo_Nar1_08040_30S_ribosomal_protein_S7.pdb	AF-A0A341BPW4-F1-model_v4	0.371	207	125	0	2	208	41	239	2.616e-15	764	A0A341BPW4	XP_024603757.1	GO:0015935; GO:0003735; GO:0006412	1706337	Neophocaena asiaeorientalis asiaeorientalis, Yangtze finless porpoise	GO:small ribosomal subunit GO:structural constituent of ribosome GO:translation
Halo_Nar1-Halo_Nar1_08040_30S_ribosomal_protein_S7.pdb	AF-A0A199W3A9-F1-model_v4	0.35	205	128	0	4	208	46	243	2.616e-15	764	A0A199W3A9	XP_020111750.1	GO:0015935; GO:0003723; GO:0003735; GO:0006412	4615	Ananas comosus (L.) Merr., 1917, Ananas comosus, Ananas comosus var. comosus, Ananas lucidus Mill., 1754, Ananas lucidus, Bromelia comosa L., 1754, Bromelia comosa, pineapple	GO:small ribosomal subunit GO:RNA binding GO:structural constituent of ribosome GO:translation
Halo_Nar1-Halo_Nar1_08040_30S_ribosomal_protein_S7.pdb	AF-A0A2R9BJ61-F1-model_v4	0.354	206	127	0	2	207	21	218	2.616e-15	764	A0A2R9BJ61		GO:0015935; GO:0003723; GO:0003735; GO:0006412	9597	bonobo, Pan paniscus Schwarz, 1929, Pan paniscus, pygmy chimpanzee	GO:small ribosomal subunit GO:RNA binding GO:structural constituent of ribosome GO:translation
Halo_Nar1-Halo_Nar1_08040_30S_ribosomal_protein_S7.pdb	AF-A0A803MN76-F1-model_v4	0.339	207	132	0	1	207	8	208	2.616e-15	764	A0A803MN76		GO:0015935; GO:0003723; GO:0003735; GO:0006412	63459	Chenopodium quinoa, Chenopodium quinoa Willd., quinoa	GO:small ribosomal subunit GO:RNA binding GO:structural constituent of ribosome GO:translation
Halo_Nar1-Halo_Nar1_08040_30S_ribosomal_protein_S7.pdb	AF-A0A7R9GBP4-F1-model_v4	0.386	197	115	0	12	208	32	220	2.616e-15	764	A0A7R9GBP4		GO:0015935; GO:0003723; GO:0003735; GO:0006412	399045	Notodromas monacha	GO:small ribosomal subunit GO:RNA binding GO:structural constituent of ribosome GO:translation
Halo_Nar1-Halo_Nar1_08040_30S_ribosomal_protein_S7.pdb	AF-A0A2P6W5P3-F1-model_v4	0.823	153	27	0	1	152	1	153	2.76e-15	763	A0A2P6W5P3		GO:1990904; GO:0005840; GO:0006412	1919222	Nanohaloarchaea archaeon SW_7_46_7	GO:ribonucleoprotein complex GO:ribosome GO:translation
Halo_Nar1-Halo_Nar1_08040_30S_ribosomal_protein_S7.pdb	AF-V6T8P6-F1-model_v4	0.359	205	123	0	4	208	20	212	2.76e-15	763	V6T8P6		GO:0015935; GO:0003735; GO:0006412	5741	Giardia duodenalis, Giardia intestinalis (Lambl, 1859) Kofoid & Christiansen, 1915, Giardia intestinalis, Giardia lamblia, Lamblia intestinalis	GO:small ribosomal subunit GO:structural constituent of ribosome GO:translation
Halo_Nar1-Halo_Nar1_08040_30S_ribosomal_protein_S7.pdb	AF-A0A1S8W4N0-F1-model_v4	0.344	208	131	0	1	208	30	230	2.76e-15	763	A0A1S8W4N0		GO:0015935; GO:0003723; GO:0003735; GO:0006412	1357716	AMFP13/1, Batrachochytrium salamandrivorans A. Martel, Blooi, Bossuyt & Pasmans, 2013, Batrachochytrium salamandrivorans, CBS 135744, Chytridiales sp. AM-2013, Chytridiomycota sp. AM-2013	GO:small ribosomal subunit GO:RNA binding GO:structural constituent of ribosome GO:translation
Halo_Nar1-Halo_Nar1_08040_30S_ribosomal_protein_S7.pdb	AF-A0A834LQE8-F1-model_v4	0.345	208	132	0	1	208	109	311	2.76e-15	763	A0A834LQE8		GO:0015935; GO:0003723; GO:0003735; GO:0006412	118357	Rhododendron simsii Planch., Rhododendron simsii	GO:small ribosomal subunit GO:RNA binding GO:structural constituent of ribosome GO:translation
Halo_Nar1-Halo_Nar1_08040_30S_ribosomal_protein_S7.pdb	AF-A0A7D8YTV0-F1-model_v4	0.363	189	113	0	20	208	22	200	2.912e-15	762	A0A7D8YTV0		GO:0015935; GO:0003723; GO:0003735; GO:0006412	5417	Apiotrichum humicola, Asterotremella humicola (Dasz.) Prillinger, 2007, Asterotremella humicola, ATCC 14438, Azymoprocandida humicola, Candida humicola, CBS 571, CCRC 21639, CCRC:21639, Cryptococcus humicola, DBVPG 6019, IFO 0760, IGC 3387, JCM 1457, MUCL 29840, Mycotorula humicola, NCYC 818, NRRL Y-12944, specimen-voucher:NRRL:Y:12944, specimen-voucher:VKM:Y:2238, Torula humicola Dasz., 1912, Torula humicola, Vanrija humicola (Dasz.) R.T. Moore, Vanrija humicola, Vanrijia humicola, VKM Y-2238, VKPM Y 221	GO:small ribosomal subunit GO:RNA binding GO:structural constituent of ribosome GO:translation
Halo_Nar1-Halo_Nar1_08040_30S_ribosomal_protein_S7.pdb	AF-A0A3N2PPG7-F1-model_v4	0.352	212	134	0	1	208	1	212	2.912e-15	762	A0A3N2PPG7		GO:0015935; GO:0003723; GO:0003735; GO:0006412	1314773	Plectosphaerellaceae sp. AGG-2013 F11, Sodiomyces alkalinus F11	GO:small ribosomal subunit GO:RNA binding GO:structural constituent of ribosome GO:translation
Halo_Nar1-Halo_Nar1_08040_30S_ribosomal_protein_S7.pdb	AF-A0A061D8C9-F1-model_v4	0.322	217	132	0	13	208	5	221	2.912e-15	762	A0A061D8C9	XP_012768418.1	GO:0015935; GO:0003735; GO:0006412	5866	Babesia bigemina	GO:small ribosomal subunit GO:structural constituent of ribosome GO:translation
Halo_Nar1-Halo_Nar1_08040_30S_ribosomal_protein_S7.pdb	AF-S3CM13-F1-model_v4	0.342	208	130	0	1	208	42	239	2.912e-15	762	S3CM13		GO:0015935; GO:0003723; GO:0003735; GO:0006412	1262450	Ophiostoma piceae UAMH-11346, Ophiostoma piceae UAMH 11346	GO:small ribosomal subunit GO:RNA binding GO:structural constituent of ribosome GO:translation
Halo_Nar1-Halo_Nar1_08040_30S_ribosomal_protein_S7.pdb	AF-A0A1E5VZE1-F1-model_v4	0.339	208	133	0	1	208	69	270	2.912e-15	762	A0A1E5VZE1		GO:0015935; GO:0003723; GO:0003735; GO:0006412	888268	Dichanthelium oligosanthes (Schult.) Gould, Dichanthelium oligosanthes, Panicum oligosanthes Schult., Panicum oligosanthes	GO:small ribosomal subunit GO:RNA binding GO:structural constituent of ribosome GO:translation
Halo_Nar1-Halo_Nar1_08040_30S_ribosomal_protein_S7.pdb	AF-A1KXU6-F1-model_v4	0.402	186	106	0	23	208	1	178	3.072e-15	761	A1KXU6		GO:0015935; GO:0003723; GO:0003735; GO:0006412	7815	blue shark, Prionace glauca (Linnaeus, 1758), Prionace glauca, Squalus glaucus Linnaeus, 1758, Squalus glaucus	GO:small ribosomal subunit GO:RNA binding GO:structural constituent of ribosome GO:translation
Halo_Nar1-Halo_Nar1_08040_30S_ribosomal_protein_S7.pdb	AF-A0A2V4CX04-F1-model_v4	0.367	196	116	0	13	208	3	187	3.072e-15	761	A0A2V4CX04		GO:0015935; GO:0003735; GO:0006412	2026739	Euryarchaeota archaeon	GO:small ribosomal subunit GO:structural constituent of ribosome GO:translation
Halo_Nar1-Halo_Nar1_08040_30S_ribosomal_protein_S7.pdb	AF-A0A6I9QJ63-F1-model_v4	0.357	202	125	0	7	208	1	195	3.072e-15	761	A0A6I9QJ63	XP_010910415.1	GO:0015935; GO:0003723; GO:0003735; GO:0006412	51953	African oil palm, Elaeis guineensis Jacq., Elaeis guineensis, Elaeis guineensis var. tenera	GO:small ribosomal subunit GO:RNA binding GO:structural constituent of ribosome GO:translation
Halo_Nar1-Halo_Nar1_08040_30S_ribosomal_protein_S7.pdb	AF-A0A411P0M3-F1-model_v4	0.38	202	118	0	1	202	15	205	3.072e-15	761	A0A411P0M3		GO:0015935; GO:0003723; GO:0003735; GO:0006412	2219250	Naprepa albicollis, Ocinara albicollis, Ocinara albicollis (Walker, 1862)	GO:small ribosomal subunit GO:RNA binding GO:structural constituent of ribosome GO:translation
Halo_Nar1-Halo_Nar1_08040_30S_ribosomal_protein_S7.pdb	AF-A0A136JJ63-F1-model_v4	0.343	212	136	0	1	208	1	212	3.072e-15	761	A0A136JJ63		GO:0015935; GO:0003723; GO:0003735; GO:0006412	196109	Gloeosporium bolleyi R. Sprague, 1948, Gloeosporium bolleyi, Microdochium bolleyi	GO:small ribosomal subunit GO:RNA binding GO:structural constituent of ribosome GO:translation
Halo_Nar1-Halo_Nar1_08040_30S_ribosomal_protein_S7.pdb	AF-A0A3A2ZRJ0-F1-model_v4	0.345	212	136	0	1	208	1	212	3.072e-15	761	A0A3A2ZRJ0		GO:0015935; GO:0003723; GO:0003735; GO:0006412	2070753	Aspergillus sclerotialis, Aspergillus sclerotialis (W. Gams & Breton) Houbraken et al., 2017, CBS 366.77, IAM 14794, Phialosimplex sclerotialis, Sagenomella sclerotialis, Sagenomella sclerotialis W. Gams & Breton, 1978	GO:small ribosomal subunit GO:RNA binding GO:structural constituent of ribosome GO:translation
Halo_Nar1-Halo_Nar1_08040_30S_ribosomal_protein_S7.pdb	AF-A0A401RI83-F1-model_v4	0.365	208	129	0	1	208	12	215	3.072e-15	761	A0A401RI83		GO:0015935; GO:0003723; GO:0003735; GO:0006412	137246	brownbanded bambooshark, Chiloscyllium punctatum Muller & Henle, 1838, Chiloscyllium punctatum	GO:small ribosomal subunit GO:RNA binding GO:structural constituent of ribosome GO:translation
Halo_Nar1-Halo_Nar1_08040_30S_ribosomal_protein_S7.pdb	AF-R7Q4U9-F1-model_v4	0.341	208	130	0	1	208	57	255	3.072e-15	761	R7Q4U9	XP_005712066.1	GO:0015935; GO:0003723; GO:0003735; GO:0006412	2769	carageen, carrageen, carragheen, Chondrus crispus, Chondrus crispus Stackhouse, 1797, Irish moss	GO:small ribosomal subunit GO:RNA binding GO:structural constituent of ribosome GO:translation
Halo_Nar1-Halo_Nar1_08040_30S_ribosomal_protein_S7.pdb	AF-A0A5P1E9U2-F1-model_v4	0.347	208	128	0	1	208	4	200	3.072e-15	761	A0A5P1E9U2		GO:0015935; GO:0003723; GO:0003735; GO:0006412	4686	Asparagus officinalis L., Asparagus officinalis, garden asparagus	GO:small ribosomal subunit GO:RNA binding GO:structural constituent of ribosome GO:translation
Halo_Nar1-Halo_Nar1_08040_30S_ribosomal_protein_S7.pdb	AF-A0A6A2XXS2-F1-model_v4	0.341	207	130	0	2	208	10	207	3.241e-15	760	A0A6A2XXS2		GO:0015935; GO:0003723; GO:0003735; GO:0006412	106335	Hibiscus syriacus L., Hibiscus syriacus, Rose-of-Sharon	GO:small ribosomal subunit GO:RNA binding GO:structural constituent of ribosome GO:translation
Halo_Nar1-Halo_Nar1_08040_30S_ribosomal_protein_S7.pdb	AF-K9GJ44-F1-model_v4	0.333	211	138	0	1	208	1	211	3.241e-15	760	K9GJ44	XP_014538537.1	GO:0015935; GO:0003723; GO:0003735; GO:0006412	1170230	Penicillium digitatum Pd1	GO:small ribosomal subunit GO:RNA binding GO:structural constituent of ribosome GO:translation
Halo_Nar1-Halo_Nar1_08040_30S_ribosomal_protein_S7.pdb	AF-A0A669CAN7-F1-model_v4	0.405	182	103	0	27	208	51	224	3.241e-15	760	A0A669CAN7		GO:0015935; GO:0046872; GO:0003723; GO:0003735; GO:0048513; GO:0006412	8128	Nile tilapia, Oreochromis nilotica, Oreochromis niloticus (Linnaeus, 1758), Oreochromis niloticus, Perca nilotica Linnaeus, 1758, Perca nilotica, Tilapia nilotica	GO:small ribosomal subunit GO:metal ion binding GO:RNA binding GO:structural constituent of ribosome GO:translation
Halo_Nar1-Halo_Nar1_08040_30S_ribosomal_protein_S7.pdb	AF-A0A2E1QFE2-F1-model_v4	0.339	208	134	0	1	208	1	204	3.42e-15	759	A0A2E1QFE2		GO:1990904; GO:0005840; GO:0006412	2026739	Euryarchaeota archaeon	GO:ribonucleoprotein complex GO:ribosome GO:translation
Halo_Nar1-Halo_Nar1_08040_30S_ribosomal_protein_S7.pdb	AF-A0A6A6PDY3-F1-model_v4	0.343	212	136	0	1	208	1	212	3.42e-15	759	A0A6A6PDY3		GO:0015935; GO:0003723; GO:0003735; GO:0006412	578093	Lineolata rhizophorae (Kohlm. & E. Kohlm.) Kohlm. & Volkm.-Kohlm. 1990, Lineolata rhizophorae	GO:small ribosomal subunit GO:RNA binding GO:structural constituent of ribosome GO:translation
Halo_Nar1-Halo_Nar1_08040_30S_ribosomal_protein_S7.pdb	AF-A0A175W8X0-F1-model_v4	0.37	196	117	0	13	208	27	212	3.42e-15	759	A0A175W8X0		GO:0015935; GO:0003723; GO:0003735; GO:0006412	100816	Madurella ikedae, Madurella mycetomatis, Madurella mycetomi, Streptothrix mycetomatis Laveran, 1902, Streptothrix mycetomatis, Streptotrix mycetomatis	GO:small ribosomal subunit GO:RNA binding GO:structural constituent of ribosome GO:translation
Halo_Nar1-Halo_Nar1_08040_30S_ribosomal_protein_S7.pdb	AF-S9U4H1-F1-model_v4	0.305	202	133	0	7	208	32	223	3.42e-15	759	S9U4H1		GO:0015935; GO:0003735; GO:0006412	28005	Blastocrithidia culicis, Blastocrithidia culicis Wallace & Johnson 1961, Herpetomonas culicis Novy et al. 1907, Herpetomonas culicis, Strigomonas culicis, Strigomonas culicis (Wallace & Johnson,1961) Teixeira & Camargo 2011	GO:small ribosomal subunit GO:structural constituent of ribosome GO:translation
Halo_Nar1-Halo_Nar1_08040_30S_ribosomal_protein_S7.pdb	AF-A0A7R8ANR3-F1-model_v4	0.336	215	137	0	1	208	35	249	3.42e-15	759	A0A7R8ANR3		GO:0015935; GO:0003723; GO:0003735; GO:0006412	1220207	Aspergillus puulaauensis, Aspergillus sp. CMV-2014b, NRRL 35641, NRRL MOLD 35641	GO:small ribosomal subunit GO:RNA binding GO:structural constituent of ribosome GO:translation
Halo_Nar1-Halo_Nar1_08040_30S_ribosomal_protein_S7.pdb	AF-A0A0A0LRZ5-F1-model_v4	0.341	208	132	0	1	208	84	284	3.42e-15	759	A0A0A0LRZ5		GO:0022627; GO:0005840; GO:0003729; GO:0019843; GO:0003735; GO:0000028; GO:0006412	3659	cucumber, cucumbers, Cucumis sativus L., Cucumis sativus	GO:ribosome GO:mRNA binding GO:rRNA binding GO:structural constituent of ribosome GO:translation
Halo_Nar1-Halo_Nar1_08040_30S_ribosomal_protein_S7.pdb	AF-A0A498IC61-F1-model_v4	0.36	196	120	0	13	208	99	287	3.42e-15	759	A0A498IC61		GO:0015935; GO:0003723; GO:0003735; GO:0006412	3750	apple, apple tree, cultivated apple, Malus communis Desf., Malus communis, Malus domestica, Malus domestica (Suckow) Borkh., 1803, Malus pumila auct., Malus pumila var. domestica (Borkh.) C.K.Schneid., Malus pumila var. domestica, Malus sylvestris var. domestica (Borkh.) Mansf., Malus sylvestris var. domestica, Malus x domestica, Pyrus malus L., Pyrus malus, Pyrus malus var. domestica Suckow, 1786, Pyrus malus var. domestica	GO:small ribosomal subunit GO:RNA binding GO:structural constituent of ribosome GO:translation
Halo_Nar1-Halo_Nar1_08040_30S_ribosomal_protein_S7.pdb	AF-A0A4S4CZG7-F1-model_v4	0.331	207	133	0	1	207	14	213	3.42e-15	759	A0A4S4CZG7		GO:0015935; GO:0003677; GO:0003917; GO:0003723; GO:0003735; GO:0006265; GO:0006412	542762	Camellia sinensis var. sinensis	GO:small ribosomal subunit GO:DNA binding GO:DNA topoisomerase type I (single strand cut, ATP-independent) activity GO:RNA binding GO:structural constituent of ribosome GO:DNA topological change GO:translation
Halo_Nar1-Halo_Nar1_08040_30S_ribosomal_protein_S7.pdb	AF-A0A4S4LYX2-F1-model_v4	0.356	207	131	0	2	208	671	875	3.42e-15	759	A0A4S4LYX2		GO:0015935; GO:0003723; GO:0003735; GO:0006412	1095465	Boletus mesentericus Schaeff., 1774, Boletus mesentericus, Bondarzewia mesenterica (Schaeff.) Kreisel 1984, Bondarzewia mesenterica, Grifola mesenterica	GO:small ribosomal subunit GO:RNA binding GO:structural constituent of ribosome GO:translation
Halo_Nar1-Halo_Nar1_08040_30S_ribosomal_protein_S7.pdb	AF-A0A2E5XAT1-F1-model_v4	0.364	195	116	0	14	208	17	200	3.608e-15	758	A0A2E5XAT1		GO:0015935; GO:0003735; GO:0006412	2026739	Euryarchaeota archaeon	GO:small ribosomal subunit GO:structural constituent of ribosome GO:translation
Halo_Nar1-Halo_Nar1_08040_30S_ribosomal_protein_S7.pdb	AF-B4M0U5-F1-model_v4	0.361	196	119	0	13	208	54	241	3.608e-15	758	B4M0U5	XP_002054884.1	GO:0015935; GO:0003723; GO:0003735; GO:0006412	7244	Drosophila virilis, Drosophila virilis Sturtevant, 1916	GO:small ribosomal subunit GO:RNA binding GO:structural constituent of ribosome GO:translation
Halo_Nar1-Halo_Nar1_08040_30S_ribosomal_protein_S7.pdb	AF-A0A4Y9XYY8-F1-model_v4	0.328	207	135	0	1	207	1	202	3.608e-15	758	A0A4Y9XYY8		GO:0015935; GO:0003723; GO:0003735; GO:0006412	205917	Dentipellis fragilis	GO:small ribosomal subunit GO:RNA binding GO:structural constituent of ribosome GO:translation
Halo_Nar1-Halo_Nar1_08040_30S_ribosomal_protein_S7.pdb	AF-A0A2S4L5X4-F1-model_v4	0.351	213	134	0	1	208	44	256	3.608e-15	758	A0A2S4L5X4		GO:0015935; GO:0003723; GO:0003735; GO:0006412	94208	Cordyceps paradoxa, Elaphocordyceps paradoxa, Tolypocladium paradoxum (Kobayasi) Quandt, Kepler & Spatafora, 2014, Tolypocladium paradoxum	GO:small ribosomal subunit GO:RNA binding GO:structural constituent of ribosome GO:translation
Halo_Nar1-Halo_Nar1_08040_30S_ribosomal_protein_S7.pdb	AF-A0A5N6KBC8-F1-model_v4	0.357	200	123	0	9	208	92	284	3.608e-15	758	A0A5N6KBC8		GO:0015935; GO:0003723; GO:0003735; GO:0006412	61186	Monilia laxa (Ehrenb.) Sacc. & Voglino, 1886, Monilia laxa, Monilinia laxa (Aderh. & Ruhland) Honey, 1945, Monilinia laxa, Oidium laxum Ehrenb., 1818, Oidium laxum, Sclerotinia laxa Aderh. & Ruhland, 1905, Sclerotinia laxa	GO:small ribosomal subunit GO:RNA binding GO:structural constituent of ribosome GO:translation
Halo_Nar1-Halo_Nar1_08040_30S_ribosomal_protein_S7.pdb	AF-A0A409XSU8-F1-model_v4	0.373	197	117	0	12	208	381	567	3.806e-15	757	A0A409XSU8		GO:0015935; GO:0003723; GO:0003735; GO:0006412	93625	PRM 901481, Psilocybe cyanescens, Psilocybe cyanescens Wakef., 1946	GO:small ribosomal subunit GO:RNA binding GO:structural constituent of ribosome GO:translation
Halo_Nar1-Halo_Nar1_08040_30S_ribosomal_protein_S7.pdb	AF-A0A6H5I084-F1-model_v4	0.357	207	127	0	1	207	803	1001	3.806e-15	757	A0A6H5I084		GO:0015935; GO:0003723; GO:0003735; GO:0006412	86971	Trichogramma brassicae	GO:small ribosomal subunit GO:RNA binding GO:structural constituent of ribosome GO:translation
Halo_Nar1-Halo_Nar1_08040_30S_ribosomal_protein_S7.pdb	AF-J9VBN8-F1-model_v4	0.377	201	118	0	1	201	12	201	4.016e-15	756	J9VBN8		GO:0015935; GO:0003723; GO:0003735; GO:0006412	1232009	Dilophothripa chrysorrhaea Hampson, 1898, Dilophothripa chrysorrhaea	GO:small ribosomal subunit GO:RNA binding GO:structural constituent of ribosome GO:translation
Halo_Nar1-Halo_Nar1_08040_30S_ribosomal_protein_S7.pdb	AF-A0A835SC01-F1-model_v4	0.353	207	129	0	2	208	15	214	4.016e-15	756	A0A835SC01	WP_053047103.1	GO:0015935; GO:0003723; GO:0003735; GO:0006412	51239	cultivated vanilla, Vanilla fragrans, Vanilla planifolia Andrews, Vanilla planifolia	GO:small ribosomal subunit GO:RNA binding GO:structural constituent of ribosome GO:translation
Halo_Nar1-Halo_Nar1_08040_30S_ribosomal_protein_S7.pdb	AF-A0A151MLX2-F1-model_v4	0.386	207	121	0	1	207	53	250	4.016e-15	756	A0A151MLX2	WP_013556903.1	GO:0016020; GO:0015935; GO:0046872; GO:0003723; GO:0003735; GO:0006412	8496	Alligator mississippiensis, American alligator, Crocodilus mississipiensis Daudin, 1802, Crocodilus mississipiensis	GO:membrane GO:small ribosomal subunit GO:metal ion binding GO:RNA binding GO:structural constituent of ribosome GO:translation
Halo_Nar1-Halo_Nar1_08040_30S_ribosomal_protein_S7.pdb	AF-A0A2E6KUZ7-F1-model_v4	0.345	197	121	0	12	208	13	198	4.237e-15	755	A0A2E6KUZ7		GO:1990904; GO:0005840; GO:0006412	2026739	Euryarchaeota archaeon	GO:ribonucleoprotein complex GO:ribosome GO:translation
Halo_Nar1-Halo_Nar1_08040_30S_ribosomal_protein_S7.pdb	AF-Q6C2E5-F1-model_v4	0.37	196	117	0	13	208	25	210	4.237e-15	755	Q6C2E5	XP_505167.1	GO:0022627; GO:0005840; GO:0003729; GO:0019843; GO:0003735; GO:0000028; GO:0006412	284591	Yarrowia lipolytica CLIB122	GO:ribosome GO:mRNA binding GO:rRNA binding GO:structural constituent of ribosome GO:translation
Halo_Nar1-Halo_Nar1_08040_30S_ribosomal_protein_S7.pdb	AF-A0A6A6TZQ9-F1-model_v4	0.355	208	128	0	1	208	12	211	4.237e-15	755	A0A6A6TZQ9		GO:0015935; GO:0003723; GO:0003735; GO:0006412	703497	Microthyrium microscopicum Desm. 1841, Microthyrium microscopicum Desmazieres, 1841, Microthyrium microscopicum	GO:small ribosomal subunit GO:RNA binding GO:structural constituent of ribosome GO:translation
Halo_Nar1-Halo_Nar1_08040_30S_ribosomal_protein_S7.pdb	AF-A0A6A4LHN8-F1-model_v4	0.343	195	122	0	14	208	64	250	4.237e-15	755	A0A6A4LHN8		GO:0015935; GO:0003723; GO:0003735; GO:0006412	262921	Rhododendron williamsianum Rehder & E.H.Wilson, Rhododendron williamsianum	GO:small ribosomal subunit GO:RNA binding GO:structural constituent of ribosome GO:translation
Halo_Nar1-Halo_Nar1_08040_30S_ribosomal_protein_S7.pdb	AF-A0A540LGT9-F1-model_v4	0.355	196	121	0	13	208	238	426	4.237e-15	755	A0A540LGT9		GO:0015935; GO:0003723; GO:0003735; GO:0006412	106549	Malus baccata (L.) Borkh., Malus baccata, shan jing zi	GO:small ribosomal subunit GO:RNA binding GO:structural constituent of ribosome GO:translation
Halo_Nar1-Halo_Nar1_08040_30S_ribosomal_protein_S7.pdb	AF-A0A7R9USQ7-F1-model_v4	0.351	208	134	0	1	208	23	229	4.47e-15	754	A0A7R9USQ7		GO:0015935; GO:0003723; GO:0003735; GO:0006412	2081491	Diacronema lutheri (Droop) Bendif & Veron 2011, Diacronema lutheri, Monochrysis lutheri, Pavlova lutheri (Droop) J.C.Green 1975, Pavlova lutheri	GO:small ribosomal subunit GO:RNA binding GO:structural constituent of ribosome GO:translation
Halo_Nar1-Halo_Nar1_08040_30S_ribosomal_protein_S7.pdb	AF-Q0V1Q1-F1-model_v4	0.364	202	123	0	7	208	65	259	4.47e-15	754	Q0V1Q1	XP_001792682.1	GO:0022627; GO:0005840; GO:0003729; GO:0019843; GO:0003735; GO:0000028; GO:0006407; GO:0006412	321614	Parastagonospora nodorum SN15, Phaeosphaeria nodorum SN15	GO:ribosome GO:mRNA binding GO:rRNA binding GO:structural constituent of ribosome GO:translation
Halo_Nar1-Halo_Nar1_08040_30S_ribosomal_protein_S7.pdb	AF-A0A2E9L5X1-F1-model_v4	0.362	196	117	0	13	208	3	187	4.716e-15	753	A0A2E9L5X1		GO:0015935; GO:0003735; GO:0006412	2026739	Euryarchaeota archaeon	GO:small ribosomal subunit GO:structural constituent of ribosome GO:translation
Halo_Nar1-Halo_Nar1_08040_30S_ribosomal_protein_S7.pdb	AF-A0A167VVY0-F1-model_v4	0.343	209	136	0	1	208	1	209	4.716e-15	753	A0A167VVY0	XP_018704245.1	GO:0015935; GO:0003723; GO:0003735; GO:0006412	1081104	Cordyceps fumosorosea ARSEF 2679, Isaria fumosorosea ARSEF 2679	GO:small ribosomal subunit GO:RNA binding GO:structural constituent of ribosome GO:translation
Halo_Nar1-Halo_Nar1_08040_30S_ribosomal_protein_S7.pdb	AF-A0A7S2S4G6-F1-model_v4	0.346	196	122	0	13	208	32	219	4.716e-15	753	A0A7S2S4G6		GO:0015935; GO:0003735; GO:0006412	1034831	Rhizochromulina marina D.J.Hibberd & Chretiennot-Dinet, Rhizochromulina marina	GO:small ribosomal subunit GO:structural constituent of ribosome GO:translation
Halo_Nar1-Halo_Nar1_08040_30S_ribosomal_protein_S7.pdb	AF-A0A5A7RIY0-F1-model_v4	0.331	208	137	0	1	208	125	330	4.716e-15	753	A0A5A7RIY0		GO:0015935; GO:0003723; GO:0003735; GO:0006412	4170	Striga asiatica (L.) Kuntze, Striga asiatica, witchweed	GO:small ribosomal subunit GO:RNA binding GO:structural constituent of ribosome GO:translation
Halo_Nar1-Halo_Nar1_08040_30S_ribosomal_protein_S7.pdb	AF-A0A7R9GAS0-F1-model_v4	0.396	196	113	0	12	207	31	218	4.716e-15	753	A0A7R9GAS0	NP_830362.1; WP_000841307.1	GO:0005634; GO:0015935; GO:0005524; GO:0008236; GO:0003735; GO:0000049; GO:0004831; GO:0006508; GO:0006437	399045	Notodromas monacha	GO:nucleus GO:small ribosomal subunit GO:ATP binding GO:serine-type peptidase activity GO:structural constituent of ribosome GO:tRNA binding GO:tyrosine-tRNA ligase activity GO:proteolysis GO:tyrosyl-tRNA aminoacylation
Halo_Nar1-Halo_Nar1_08040_30S_ribosomal_protein_S7.pdb	AF-A0A4D6U165-F1-model_v4	0.387	187	109	0	15	201	3	181	4.975e-15	752	A0A4D6U165		GO:0015935; GO:0003723; GO:0003735; GO:0006412	13123	gypsy moth, Lymantria dispar (Linnaeus, 1758), Lymantria dispar, Phalaena dispar Linnaeus, 1758, Phalaena dispar	GO:small ribosomal subunit GO:RNA binding GO:structural constituent of ribosome GO:translation
Halo_Nar1-Halo_Nar1_08040_30S_ribosomal_protein_S7.pdb	AF-E2EKB2-F1-model_v4	0.382	201	117	0	1	201	9	198	4.975e-15	752	E2EKB2		GO:0015935; GO:0003723; GO:0003735; GO:0006412	753453	Heteropsyche sp. NW-2010	GO:small ribosomal subunit GO:RNA binding GO:structural constituent of ribosome GO:translation
Halo_Nar1-Halo_Nar1_08040_30S_ribosomal_protein_S7.pdb	AF-C7E992-F1-model_v4	0.369	200	119	0	1	200	14	202	4.975e-15	752	C7E992		GO:0015935; GO:0003723; GO:0003735; GO:0006412	658792	Charaxes ethalion Boisduval, 1847, Charaxes ethalion	GO:small ribosomal subunit GO:RNA binding GO:structural constituent of ribosome GO:translation
Halo_Nar1-Halo_Nar1_08040_30S_ribosomal_protein_S7.pdb	AF-A0A2G5I6R9-F1-model_v4	0.36	196	118	0	13	208	67	252	4.975e-15	752	A0A2G5I6R9		GO:0015935; GO:0003723; GO:0003735; GO:0006412	122368	CBS 116456, Cercospora beticola Saccardo, 1876, Cercospora beticola, CPC 11557	GO:small ribosomal subunit GO:RNA binding GO:structural constituent of ribosome GO:translation
Halo_Nar1-Halo_Nar1_08040_30S_ribosomal_protein_S7.pdb	AF-A0A0F8WAH0-F1-model_v4	0.34	215	137	0	1	208	66	280	4.975e-15	752	A0A0F8WAH0		GO:0015935; GO:0003723; GO:0003735; GO:0006412	138278	Aspergillus ochraceoroseus Bartoli & Maggi, 1979, Aspergillus ochraceoroseus, ATCC 38873, CBS 550.77 = ATCC 38873 = IMI 223071 = IBT 21922, CBS 550.77, IMI 223071, NRRL 28622, NRRL MOLD 28622, SRRC 1432	GO:small ribosomal subunit GO:RNA binding GO:structural constituent of ribosome GO:translation
Halo_Nar1-Halo_Nar1_08040_30S_ribosomal_protein_S7.pdb	AF-A9V0I7-F1-model_v4	0.33	208	133	0	1	208	557	756	4.975e-15	752	A9V0I7	XP_001746127.1	GO:0022627; GO:0005840; GO:0003729; GO:0019843; GO:0003735; GO:0000028; GO:0006412	81824	Monosiga brevicollis	GO:ribosome GO:mRNA binding GO:rRNA binding GO:structural constituent of ribosome GO:translation
Halo_Nar1-Halo_Nar1_08040_30S_ribosomal_protein_S7.pdb	AF-F4NZW4-F1-model_v4	0.341	208	131	0	1	208	2	201	5.249e-15	751	F4NZW4	XP_006678213.1	GO:0022627; GO:0005840; GO:0003729; GO:0019843; GO:0003735; GO:0000028; GO:0006412	684364	Batrachochytrium dendrobatidis JAM81	GO:ribosome GO:mRNA binding GO:rRNA binding GO:structural constituent of ribosome GO:translation
Halo_Nar1-Halo_Nar1_08040_30S_ribosomal_protein_S7.pdb	AF-A0A0D2MUX8-F1-model_v4	0.334	230	138	0	1	208	5	234	5.249e-15	751	A0A0D2MUX8	XP_013905369.1	GO:0015935; GO:0003735; GO:0006412	145388	Monoraphidium neglectum Heynig & Krienitz, Monoraphidium neglectum, SAG 48.87	GO:small ribosomal subunit GO:structural constituent of ribosome GO:translation
Halo_Nar1-Halo_Nar1_08040_30S_ribosomal_protein_S7.pdb	AF-A0A1S3C3S7-F1-model_v4	0.349	208	130	0	1	208	53	253	5.249e-15	751	A0A1S3C3S7	XP_008456864.1	GO:0016020; GO:0015935; GO:0003723; GO:0003735; GO:0006412	3656	Cucumis melo L., 1753, Cucumis melo, muskmelon, Oriental melon	GO:membrane GO:small ribosomal subunit GO:RNA binding GO:structural constituent of ribosome GO:translation
Halo_Nar1-Halo_Nar1_08040_30S_ribosomal_protein_S7.pdb	AF-A0A2U8XH09-F1-model_v4	0.38	202	118	0	1	202	10	200	5.538e-15	750	A0A2U8XH09		GO:0015935; GO:0003723; GO:0003735; GO:0006412	1678908	accession KT248868, accession KT248869, accession KT248871, accession KT248872, accession KT248873, accession KT248874, accession KT248875, accession KT248876, accession KT248877, Metaterpna batangensis Han & Stuning, 2016, Metaterpna batangensis, Metaterpna sp. HH-2015	GO:small ribosomal subunit GO:RNA binding GO:structural constituent of ribosome GO:translation
Halo_Nar1-Halo_Nar1_08040_30S_ribosomal_protein_S7.pdb	AF-A0A2Z4MZS2-F1-model_v4	0.372	201	119	0	1	201	15	204	5.538e-15	750	A0A2Z4MZS2		GO:0015935; GO:0003723; GO:0003735; GO:0006412	2249953	Calospila rhesa, Lemonias rhesa Hewitson, 1858, Lemonias rhesa	GO:small ribosomal subunit GO:RNA binding GO:structural constituent of ribosome GO:translation
Halo_Nar1-Halo_Nar1_08040_30S_ribosomal_protein_S7.pdb	AF-A0A384AFP8-F1-model_v4	0.352	207	128	0	2	208	62	260	5.538e-15	750	A0A384AFP8	XP_007186176.1	GO:0015935; GO:0003723; GO:0003735; GO:0006412	310752	Balaenoptera acutorostrata scammoni	GO:small ribosomal subunit GO:RNA binding GO:structural constituent of ribosome GO:translation
Halo_Nar1-Halo_Nar1_08040_30S_ribosomal_protein_S7.pdb	AF-A0A137P4C7-F1-model_v4	0.364	194	116	0	15	208	100	283	5.538e-15	750	A0A137P4C7		GO:0022627; GO:0003723; GO:0003735; GO:0006407; GO:0006412	796925	Conidiobolus coronatus NRRL 28638	GO:RNA binding GO:structural constituent of ribosome GO:translation
Halo_Nar1-Halo_Nar1_08040_30S_ribosomal_protein_S7.pdb	AF-A0A498K331-F1-model_v4	0.337	209	137	0	1	208	221	429	5.538e-15	750	A0A498K331		GO:0015935; GO:0003723; GO:0003735; GO:0006412	3750	apple, apple tree, cultivated apple, Malus communis Desf., Malus communis, Malus domestica, Malus domestica (Suckow) Borkh., 1803, Malus pumila auct., Malus pumila var. domestica (Borkh.) C.K.Schneid., Malus pumila var. domestica, Malus sylvestris var. domestica (Borkh.) Mansf., Malus sylvestris var. domestica, Malus x domestica, Pyrus malus L., Pyrus malus, Pyrus malus var. domestica Suckow, 1786, Pyrus malus var. domestica	GO:small ribosomal subunit GO:RNA binding GO:structural constituent of ribosome GO:translation
Halo_Nar1-Halo_Nar1_08040_30S_ribosomal_protein_S7.pdb	AF-A0A7M3PSY3-F1-model_v4	0.333	208	132	0	1	208	307	505	5.538e-15	750	A0A7M3PSY3		GO:0015935; GO:0003723; GO:0003735; GO:0006412	99802	Spirometra erinaceieuropaei (Rudolphi, 1819), Spirometra erinaceieuropaei, Spirometra erinacei	GO:small ribosomal subunit GO:RNA binding GO:structural constituent of ribosome GO:translation
Halo_Nar1-Halo_Nar1_08040_30S_ribosomal_protein_S7.pdb	AF-A0A0R0M4Q0-F1-model_v4	0.345	196	121	0	13	208	4	189	5.843e-15	749	A0A0R0M4Q0		GO:0015935; GO:0003735; GO:0006412	146866	Pseudoloma neurophilia J.L. Matthews, A.M.V. Brown, K. Larison, J.K. Bishop-Stewart, P. Rogers & M.L. Kent, 2001, Pseudoloma neurophilia	GO:small ribosomal subunit GO:structural constituent of ribosome GO:translation
Halo_Nar1-Halo_Nar1_08040_30S_ribosomal_protein_S7.pdb	AF-A0A480TWI0-F1-model_v4	0.388	202	119	0	1	202	4	198	5.843e-15	749	A0A480TWI0		GO:0015935; GO:0003723; GO:0003735; GO:0006412	9823	pig, pigs, Sus scrofa Linnaeus, 1758, Sus scrofa, swine, wild boar	GO:small ribosomal subunit GO:RNA binding GO:structural constituent of ribosome GO:translation
Halo_Nar1-Halo_Nar1_08040_30S_ribosomal_protein_S7.pdb	AF-A0A7S3H4Q2-F1-model_v4	0.344	206	129	0	3	208	19	215	5.843e-15	749	A0A7S3H4Q2		GO:0015935; GO:0003723; GO:0003735; GO:0006412	89044	Spumella elongata	GO:small ribosomal subunit GO:RNA binding GO:structural constituent of ribosome GO:translation
Halo_Nar1-Halo_Nar1_08040_30S_ribosomal_protein_S7.pdb	AF-A0A7J6ZAY1-F1-model_v4	0.382	206	122	0	1	206	15	212	5.843e-15	749	A0A7J6ZAY1		GO:0016020; GO:0015935; GO:0005802; GO:0003723; GO:0005484; GO:0003735; GO:0048193; GO:0006886; GO:0006412	2069292	Abscondita terminalis (Olivier, 1883), Abscondita terminalis, Luciola terminalis Olivier, 1883, Luciola terminalis	GO:membrane GO:small ribosomal subunit GO:trans-Golgi network GO:RNA binding GO:SNAP receptor activity GO:structural constituent of ribosome GO:Golgi vesicle transport GO:intracellular protein transport GO:translation
Halo_Nar1-Halo_Nar1_08040_30S_ribosomal_protein_S7.pdb	AF-A0A7T7DAV9-F1-model_v4	0.367	201	120	0	1	201	11	200	6.164e-15	748	A0A7T7DAV9		GO:0015935; GO:0003723; GO:0003735; GO:0006412	1401980	Vindula dejone (Erichson, 1834), Vindula dejone	GO:small ribosomal subunit GO:RNA binding GO:structural constituent of ribosome GO:translation
Halo_Nar1-Halo_Nar1_08040_30S_ribosomal_protein_S7.pdb	AF-J9V5E4-F1-model_v4	0.372	201	119	0	1	201	12	201	6.164e-15	748	J9V5E4		GO:0015935; GO:0003723; GO:0003735; GO:0006412	1231992	Beara tortriciformis, Beara tortriciformis (Strand, 1917), Hylophilodes tortriciformis Strand, 1917, Hylophilodes tortriciformis	GO:small ribosomal subunit GO:RNA binding GO:structural constituent of ribosome GO:translation
Halo_Nar1-Halo_Nar1_08040_30S_ribosomal_protein_S7.pdb	AF-X2KUL4-F1-model_v4	0.376	202	119	0	1	202	15	205	6.164e-15	748	X2KUL4		GO:0015935; GO:0003723; GO:0003735; GO:0006412	1476530	Bombyx carna, Pharmacis carna (Denis & Schiffermuller, 1775), Pharmacis carna	GO:small ribosomal subunit GO:RNA binding GO:structural constituent of ribosome GO:translation
Halo_Nar1-Halo_Nar1_08040_30S_ribosomal_protein_S7.pdb	AF-A0A832TL85-F1-model_v4	0.434	175	98	0	34	208	2	176	6.503e-15	747	A0A832TL85		GO:1990904; GO:0005840; GO:0006412	2026803	Candidatus Woesearchaeota archaeon	GO:ribonucleoprotein complex GO:ribosome GO:translation
Halo_Nar1-Halo_Nar1_08040_30S_ribosomal_protein_S7.pdb	AF-D8M9T5-F1-model_v4	0.336	197	124	0	12	208	2	188	6.503e-15	747	D8M9T5	XP_012898872.1; XP_012898901.1	GO:0015935; GO:0003723; GO:0003735; GO:0006412	12968	Blastocystis hominis	GO:small ribosomal subunit GO:RNA binding GO:structural constituent of ribosome GO:translation
Halo_Nar1-Halo_Nar1_08040_30S_ribosomal_protein_S7.pdb	AF-G1CKR1-F1-model_v4	0.382	201	117	0	1	201	9	198	6.503e-15	747	G1CKR1		GO:0015935; GO:0003723; GO:0003735; GO:0006412	1073650	Cryptolechia galactina Felder & Rogenhofer, 1875, Cryptolechia galactina, Nymphostola galactina (Felder & Rogenhofer, 1875), Nymphostola galactina	GO:small ribosomal subunit GO:RNA binding GO:structural constituent of ribosome GO:translation
Halo_Nar1-Halo_Nar1_08040_30S_ribosomal_protein_S7.pdb	AF-A0A7S7C3Z9-F1-model_v4	0.372	199	117	0	1	199	15	202	6.503e-15	747	A0A7S7C3Z9		GO:0015935; GO:0003723; GO:0003735; GO:0006412	366193	Euptychia borasta Schaus, 1902, Euptychia borasta, Yphthimoides borasta	GO:small ribosomal subunit GO:RNA binding GO:structural constituent of ribosome GO:translation
Halo_Nar1-Halo_Nar1_08040_30S_ribosomal_protein_S7.pdb	AF-B8CC69-F1-model_v4	0.36	208	132	0	1	208	11	218	6.503e-15	747	B8CC69	XP_002293898.1	GO:0022627; GO:0005840; GO:0003729; GO:0019843; GO:0003735; GO:0000028; GO:0006412	35128	Thalassiosira pseudonana	GO:ribosome GO:mRNA binding GO:rRNA binding GO:structural constituent of ribosome GO:translation
Halo_Nar1-Halo_Nar1_08040_30S_ribosomal_protein_S7.pdb	AF-A0A146KGP6-F1-model_v4	0.342	205	128	0	4	208	26	220	6.503e-15	747	A0A146KGP6		GO:0015935; GO:0003735; GO:0006412	1076344	Trepomonas sp. PC1	GO:small ribosomal subunit GO:structural constituent of ribosome GO:translation
Halo_Nar1-Halo_Nar1_08040_30S_ribosomal_protein_S7.pdb	AF-A0A834HC11-F1-model_v4	0.33	205	134	0	4	208	110	310	6.503e-15	747	A0A834HC11		GO:0015935; GO:0003723; GO:0003735; GO:0006412	118357	Rhododendron simsii Planch., Rhododendron simsii	GO:small ribosomal subunit GO:RNA binding GO:structural constituent of ribosome GO:translation
Halo_Nar1-Halo_Nar1_08040_30S_ribosomal_protein_S7.pdb	AF-A0A891ITV0-F1-model_v4	0.372	201	119	0	1	201	11	200	6.861e-15	746	A0A891ITV0		GO:0015935; GO:0003723; GO:0003735; GO:0006412	1943797	Boloria chariclea (Schneider, 1794), Boloria chariclea, Clossiana chariclea, Papilio chariclea	GO:small ribosomal subunit GO:RNA binding GO:structural constituent of ribosome GO:translation
Halo_Nar1-Halo_Nar1_08040_30S_ribosomal_protein_S7.pdb	AF-W7TXQ4-F1-model_v4	0.341	208	133	0	1	208	13	215	6.861e-15	746	W7TXQ4		GO:0015935; GO:0003723; GO:0003735; GO:0006412	72520	Nannochloropsis gaditana L.M.Lubin 1982, Nannochloropsis gaditana, SAG 2.99	GO:small ribosomal subunit GO:RNA binding GO:structural constituent of ribosome GO:translation
Halo_Nar1-Halo_Nar1_08040_30S_ribosomal_protein_S7.pdb	AF-A0A2I0RWK9-F1-model_v4	0.341	208	133	0	1	208	73	275	7.239e-15	745	A0A2I0RWK9		GO:0015935; GO:0003723; GO:0003735; GO:0006412	348901	CBS 118820, Cercospora zeina Crous & U. Braun, 2006, Cercospora zeina, CPC 11995, CPC 11995 (ex-type)	GO:small ribosomal subunit GO:RNA binding GO:structural constituent of ribosome GO:translation
Halo_Nar1-Halo_Nar1_08040_30S_ribosomal_protein_S7.pdb	AF-A0A7J0FYC6-F1-model_v4	0.339	208	132	0	1	208	92	292	7.239e-15	745	A0A7J0FYC6		GO:0015935; GO:0003723; GO:0003735; GO:0006412	165716	Actinidia rufa Franch. & Sav., Actinidia rufa, nashi-kazura	GO:small ribosomal subunit GO:RNA binding GO:structural constituent of ribosome GO:translation
Halo_Nar1-Halo_Nar1_08040_30S_ribosomal_protein_S7.pdb	AF-A0A437ALE8-F1-model_v4	0.333	202	128	0	7	208	3	195	7.637e-15	744	A0A437ALE8	WP_005389872.1	GO:0015935; GO:0003735; GO:0006412	291195	Tubulinosema ratisbonensis C. Franzen, S. Fischer, Schrod., J. Scholmerich & S. Schneuwly, 2005, Tubulinosema ratisbonensis	GO:small ribosomal subunit GO:structural constituent of ribosome GO:translation
Halo_Nar1-Halo_Nar1_08040_30S_ribosomal_protein_S7.pdb	AF-H9CVS0-F1-model_v4	0.376	199	117	0	1	199	14	201	7.637e-15	744	H9CVS0		GO:0015935; GO:0003723; GO:0003735; GO:0006412	681791	Forsterinaria quantius (Godart, 1824), Forsterinaria quantius, Satyrus quantius Godart, 1824, Satyrus quantius	GO:small ribosomal subunit GO:RNA binding GO:structural constituent of ribosome GO:translation
Halo_Nar1-Halo_Nar1_08040_30S_ribosomal_protein_S7.pdb	AF-F1BNN4-F1-model_v4	0.372	201	119	0	1	201	15	204	7.637e-15	744	F1BNN4		GO:0015935; GO:0003723; GO:0003735; GO:0006412	938205	Parascotia fuliginaria (Linnaeus, 1761), Parascotia fuliginaria, Phalaena fuliginaria Linnaeus, 1761, Phalaena fuliginaria	GO:small ribosomal subunit GO:RNA binding GO:structural constituent of ribosome GO:translation
Halo_Nar1-Halo_Nar1_08040_30S_ribosomal_protein_S7.pdb	AF-T1B6Y4-F1-model_v4	0.336	208	137	0	2	208	51	258	7.637e-15	744	T1B6Y4		GO:0015935; GO:0003735; GO:0006412	410659	acid mine drainage metagenome, mine drainage metagenome	GO:small ribosomal subunit GO:structural constituent of ribosome GO:translation
Halo_Nar1-Halo_Nar1_08040_30S_ribosomal_protein_S7.pdb	AF-A0A498HXX0-F1-model_v4	0.339	208	132	0	1	208	292	492	7.637e-15	744	A0A498HXX0		GO:0015935; GO:0003723; GO:0003735; GO:0006412	3750	apple, apple tree, cultivated apple, Malus communis Desf., Malus communis, Malus domestica, Malus domestica (Suckow) Borkh., 1803, Malus pumila auct., Malus pumila var. domestica (Borkh.) C.K.Schneid., Malus pumila var. domestica, Malus sylvestris var. domestica (Borkh.) Mansf., Malus sylvestris var. domestica, Malus x domestica, Pyrus malus L., Pyrus malus, Pyrus malus var. domestica Suckow, 1786, Pyrus malus var. domestica	GO:small ribosomal subunit GO:RNA binding GO:structural constituent of ribosome GO:translation
Halo_Nar1-Halo_Nar1_08040_30S_ribosomal_protein_S7.pdb	AF-A0A364NB30-F1-model_v4	0.364	192	115	0	17	208	1067	1248	7.637e-15	744	A0A364NB30		GO:0015935; GO:0003723; GO:0003735; GO:0006412	183478	CBS 116585 [[Stemphylium xanthosomatis]], CBS 120325 [[Stemphylium sophorae]], CBS 120326 [[Stemphylium oblongum]], CBS 122639, CBS 122803 [[Stemphylium pyrina]], CBS 124980 [[Stemphylium pruni]], CBS 124981 [[Stemphylium plantaginis]], IMI 98083 [[Stemphylium xanthosomatis]], Stemphylium lycopersici (Enjoji) W. Yamam., 1960, Stemphylium lycopersici, Stemphylium oblongum, Stemphylium oblongum Yong Wang bis & X.G. Zhang, 2009, Stemphylium plantaginis, Stemphylium plantaginis Yong Wang bis & X.G. Zhang, 2006, Stemphylium pruni, Stemphylium pruni Yong Wang bis & X.G. Zhang, 2006, Stemphylium pyrina, Stemphylium pyrina Yong Wang bis & X.G. Zhang, 2009, Stemphylium sophorae, Stemphylium sophorae Yong Wang bis & X.G. Zhang, 2009, Stemphylium xanthosomae, Stemphylium xanthosomatis B. Huguenin, 1966, Stemphylium xanthosomatis, Thyrospora lycopersici Enjoji, 1931	GO:small ribosomal subunit GO:RNA binding GO:structural constituent of ribosome GO:translation
Halo_Nar1-Halo_Nar1_08040_30S_ribosomal_protein_S7.pdb	AF-A0A7U3QDH7-F1-model_v4	0.376	183	109	0	19	201	2	176	8.057e-15	743	A0A7U3QDH7		GO:0015935; GO:0003723; GO:0003735; GO:0006412	856299	Mycalesis sara Mathew, 1887, Mycalesis sara, Mydosama sara Mathew, 1887, Mydosama sara	GO:small ribosomal subunit GO:RNA binding GO:structural constituent of ribosome GO:translation
Halo_Nar1-Halo_Nar1_08040_30S_ribosomal_protein_S7.pdb	AF-G7E776-F1-model_v4	0.341	204	132	0	1	204	1	202	8.057e-15	743	G7E776		GO:0015935; GO:0003723; GO:0003735; GO:0006412	764103	Mixia osmundae IAM 14324	GO:small ribosomal subunit GO:RNA binding GO:structural constituent of ribosome GO:translation
Halo_Nar1-Halo_Nar1_08040_30S_ribosomal_protein_S7.pdb	AF-A0A060T458-F1-model_v4	0.37	196	117	0	13	208	29	214	8.057e-15	743	A0A060T458		GO:0015935; GO:0003723; GO:0003735; GO:0006412	409370	Arxula adeninivorans, Blastobotrys adeninivorans (Middelhoven, Hoogk. Niet & Kreger-van Rij) Kurtzman & Robnett, 2007, Blastobotrys adeninivorans, CBS 8244, CBS 8244; WM 07.11, NRRL Y-17692, specimen-voucher:NRRL:Y:17692, Trichosporon adeninivorans Middelhoven, Hoogk. Niet & Kreger, 1984, Trichosporon adeninivorans	GO:small ribosomal subunit GO:RNA binding GO:structural constituent of ribosome GO:translation
Halo_Nar1-Halo_Nar1_08040_30S_ribosomal_protein_S7.pdb	AF-A0A5N5FYT9-F1-model_v4	0.355	196	121	0	13	208	20	208	8.057e-15	743	A0A5N5FYT9		GO:0031969; GO:0015935; GO:0004659; GO:0003723; GO:0003735; GO:0006412	2448454	Pyrus ussuriensis x Pyrus communis	GO:small ribosomal subunit GO:prenyltransferase activity GO:RNA binding GO:structural constituent of ribosome GO:translation
Halo_Nar1-Halo_Nar1_08040_30S_ribosomal_protein_S7.pdb	AF-A0A097DE75-F1-model_v4	0.368	201	119	0	1	201	15	204	8.501e-15	742	A0A097DE75		GO:0015935; GO:0003723; GO:0003735; GO:0006412	320239	Papilio helice Linnaeus, 1764, Papilio helice, Pontia helice	GO:small ribosomal subunit GO:RNA binding GO:structural constituent of ribosome GO:translation
Halo_Nar1-Halo_Nar1_08040_30S_ribosomal_protein_S7.pdb	AF-A0A1V6PNG0-F1-model_v4	0.342	211	136	0	1	208	1	211	8.501e-15	742	A0A1V6PNG0		GO:0015935; GO:0003723; GO:0003735; GO:0006412	69771	CBS 230.81, FRR 741, NRRL 741, Penicillium decumbens, Penicillium decumbens Thom, 1910	GO:small ribosomal subunit GO:RNA binding GO:structural constituent of ribosome GO:translation
Halo_Nar1-Halo_Nar1_08040_30S_ribosomal_protein_S7.pdb	AF-A0A0J9HE90-F1-model_v4	0.344	208	129	0	1	208	739	935	8.501e-15	742	A0A0J9HE90	WP_013496412.1	GO:0015935; GO:0016787; GO:0003723; GO:0003735; GO:0009166; GO:0006412	653446	Ajellomyces dermatitidis ATCC 18188, Blastomyces dermatitidis ATCC 18188	GO:small ribosomal subunit GO:hydrolase activity GO:RNA binding GO:structural constituent of ribosome GO:nucleotide catabolic process GO:translation
Halo_Nar1-Halo_Nar1_08040_30S_ribosomal_protein_S7.pdb	AF-A0A7J2HS83-F1-model_v4	0.456	182	92	0	27	208	1	171	8.968e-15	741	A0A7J2HS83		GO:0015935; GO:0019843; GO:0003735; GO:0006412	2268198	Nitrososphaeria archaeon	GO:small ribosomal subunit GO:rRNA binding GO:structural constituent of ribosome GO:translation
Halo_Nar1-Halo_Nar1_08040_30S_ribosomal_protein_S7.pdb	AF-A0A1B8GHW4-F1-model_v4	0.363	189	113	0	20	208	9	187	8.968e-15	741	A0A1B8GHW4		GO:0015935; GO:0003723; GO:0003735; GO:0006412	342668	Pseudogymnoascus verrucosus A.V. Rice & Currah, 2006, Pseudogymnoascus verrucosus, UAMH 10579	GO:small ribosomal subunit GO:RNA binding GO:structural constituent of ribosome GO:translation
Halo_Nar1-Halo_Nar1_08040_30S_ribosomal_protein_S7.pdb	AF-A0A7L5NXW3-F1-model_v4	0.338	195	121	0	14	208	7	190	8.968e-15	741	A0A7L5NXW3		GO:0015935; GO:0003735; GO:0006412	3039	Euglena gracilis bacillaris, Euglena gracilis Klebs, 1883, Euglena gracilis	GO:small ribosomal subunit GO:structural constituent of ribosome GO:translation
Halo_Nar1-Halo_Nar1_08040_30S_ribosomal_protein_S7.pdb	AF-A0A2E2VF36-F1-model_v4	0.378	193	113	0	16	208	20	201	8.968e-15	741	A0A2E2VF36		GO:0015935; GO:0003735; GO:0006412	2026739	Euryarchaeota archaeon	GO:small ribosomal subunit GO:structural constituent of ribosome GO:translation
Halo_Nar1-Halo_Nar1_08040_30S_ribosomal_protein_S7.pdb	AF-A0A5J6KJ90-F1-model_v4	0.381	199	116	0	1	199	14	201	8.968e-15	741	A0A5J6KJ90		GO:0015935; GO:0003723; GO:0003735; GO:0006412	1771333	Euptychia hilara, Inbio hilara (Felder & Felder, 1867), Inbio hilara, Neonympha hilara	GO:small ribosomal subunit GO:RNA binding GO:structural constituent of ribosome GO:translation
Halo_Nar1-Halo_Nar1_08040_30S_ribosomal_protein_S7.pdb	AF-A0A830BXZ7-F1-model_v4	0.323	197	124	0	12	208	48	231	8.968e-15	741	A0A830BXZ7		GO:0015935; GO:0003735; GO:0006412	374723	Phtheirospermum japonicum, Phtheirospermum japonicum (Thunb.) Kanitz	GO:small ribosomal subunit GO:structural constituent of ribosome GO:translation
Halo_Nar1-Halo_Nar1_08040_30S_ribosomal_protein_S7.pdb	AF-A0A075APX4-F1-model_v4	0.35	196	120	0	12	207	5	190	8.968e-15	741	A0A075APX4		GO:0015935; GO:0003723; GO:0003735; GO:0006412	988480	Rozella allomycis CSF55	GO:small ribosomal subunit GO:RNA binding GO:structural constituent of ribosome GO:translation
Halo_Nar1-Halo_Nar1_08040_30S_ribosomal_protein_S7.pdb	AF-H0EUI5-F1-model_v4	0.36	196	118	0	13	208	50	235	9.462e-15	740	H0EUI5		GO:0015935; GO:0003723; GO:0003735; GO:0006412	1104152	Glarea lozoyensis 74030	GO:small ribosomal subunit GO:RNA binding GO:structural constituent of ribosome GO:translation
Halo_Nar1-Halo_Nar1_08040_30S_ribosomal_protein_S7.pdb	AF-A0A812KNP9-F1-model_v4	0.319	208	137	0	1	208	194	395	9.462e-15	740	A0A812KNP9		GO:0015935; GO:0003723; GO:0003735; GO:0006412	878477	Symbiodinium natans Gert Hansen Gert Daugbjerg, 2009, Symbiodinium natans	GO:small ribosomal subunit GO:RNA binding GO:structural constituent of ribosome GO:translation
Halo_Nar1-Halo_Nar1_08040_30S_ribosomal_protein_S7.pdb	AF-A0A7T7IGY4-F1-model_v4	0.389	186	108	0	16	201	2	179	9.983e-15	739	A0A7T7IGY4		GO:0015935; GO:0003723; GO:0003735; GO:0006412	856283	Mycalesis interrupta Grose-Smith, 1889, Mycalesis interrupta, Mycalesis splendens interrupta, Mydosama interrupta (Grose-Smith, 1889), Mydosama interrupta	GO:small ribosomal subunit GO:RNA binding GO:structural constituent of ribosome GO:translation
Halo_Nar1-Halo_Nar1_08040_30S_ribosomal_protein_S7.pdb	AF-A0A293MA16-F1-model_v4	0.397	186	107	0	13	198	3	180	9.983e-15	739	A0A293MA16		GO:0015935; GO:0003723; GO:0003735; GO:0006412	265619	Ornithodoros erraticus (Lucas, 1849), Ornithodoros erraticus	GO:small ribosomal subunit GO:RNA binding GO:structural constituent of ribosome GO:translation
Halo_Nar1-Halo_Nar1_08040_30S_ribosomal_protein_S7.pdb	AF-A0A5D2WB58-F1-model_v4	0.305	208	140	0	1	208	12	213	1.053e-14	738	A0A5D2WB58		GO:0015935; GO:0003723; GO:0003735; GO:0006412	34275	Gossypium mustelinum Miers ex G.Watt, Gossypium mustelinum	GO:small ribosomal subunit GO:RNA binding GO:structural constituent of ribosome GO:translation
Halo_Nar1-Halo_Nar1_08040_30S_ribosomal_protein_S7.pdb	AF-A0A1B6FFL9-F1-model_v4	0.363	198	125	0	1	197	22	219	1.053e-14	738	A0A1B6FFL9		GO:0015935; GO:0003723; GO:0003735; GO:0006412	1464854	Cuerna arida Oman & Beamer, 1944, Cuerna arida	GO:small ribosomal subunit GO:RNA binding GO:structural constituent of ribosome GO:translation
Halo_Nar1-Halo_Nar1_08040_30S_ribosomal_protein_S7.pdb	AF-A0A6A4M9G1-F1-model_v4	0.339	196	126	0	13	208	34	225	1.053e-14	738	A0A6A4M9G1		GO:0015935; GO:0003723; GO:0003735; GO:0006412	262921	Rhododendron williamsianum Rehder & E.H.Wilson, Rhododendron williamsianum	GO:small ribosomal subunit GO:RNA binding GO:structural constituent of ribosome GO:translation
Halo_Nar1-Halo_Nar1_08040_30S_ribosomal_protein_S7.pdb	AF-A0A2S3IE08-F1-model_v4	0.345	188	118	0	21	208	47	227	1.053e-14	738	A0A2S3IE08		GO:0015935; GO:0003723; GO:0003735; GO:0006412	206008	Panicum hallii, Panicum hallii Vasey	GO:small ribosomal subunit GO:RNA binding GO:structural constituent of ribosome GO:translation
Halo_Nar1-Halo_Nar1_08040_30S_ribosomal_protein_S7.pdb	AF-A0A7T7DB12-F1-model_v4	0.38	189	112	0	13	201	6	186	1.111e-14	737	A0A7T7DB12		GO:0015935; GO:0003723; GO:0003735; GO:0006412	856310	Lohora transiens (Fruhstorfer, 1908), Lohora transiens	GO:small ribosomal subunit GO:RNA binding GO:structural constituent of ribosome GO:translation
Halo_Nar1-Halo_Nar1_08040_30S_ribosomal_protein_S7.pdb	AF-A0A4Q9LM37-F1-model_v4	0.325	208	130	0	1	208	1	193	1.111e-14	737	A0A4Q9LM37		GO:0015935; GO:0003735; GO:0006412	148818	Flabelliforma magnivora, Hamiltosporidium magnivora, Neoflabelliforma magnivora	GO:small ribosomal subunit GO:structural constituent of ribosome GO:translation
Halo_Nar1-Halo_Nar1_08040_30S_ribosomal_protein_S7.pdb	AF-A0A0B3B2A1-F1-model_v4	0.429	176	99	0	33	208	10	183	1.172e-14	736	A0A0B3B2A1		GO:1990904; GO:0005840; GO:0006412	1579377	archaeon GW2011_AR19	GO:ribonucleoprotein complex GO:ribosome GO:translation
Halo_Nar1-Halo_Nar1_08040_30S_ribosomal_protein_S7.pdb	AF-Q385D9-F1-model_v4	0.329	194	122	0	15	208	8	190	1.172e-14	736	Q385D9	XP_828704.1	GO:0005737; GO:0022627; GO:0005730; GO:0005840; GO:0003729; GO:0019843; GO:0003735; GO:0000028; GO:0006412	185431	Trypanosoma brucei brucei strain 927/4 GUTat10.1, Trypanosoma brucei brucei TREU927, Trypanosoma brucei strain TREU927, Trypanosoma brucei TREU927	GO:cytoplasm GO:nucleolus GO:ribosome GO:mRNA binding GO:rRNA binding GO:structural constituent of ribosome GO:translation
Halo_Nar1-Halo_Nar1_08040_30S_ribosomal_protein_S7.pdb	AF-A0A890C506-F1-model_v4	0.376	199	117	0	1	199	15	202	1.172e-14	736	A0A890C506		GO:0015935; GO:0003723; GO:0003735; GO:0006412	2807435	Elymnias cottonis, Elymnias hypermnestra cottonis (Hewitson, 1874), Elymnias hypermnestra cottonis, Melanitis cottonis	GO:small ribosomal subunit GO:RNA binding GO:structural constituent of ribosome GO:translation
Halo_Nar1-Halo_Nar1_08040_30S_ribosomal_protein_S7.pdb	AF-A0A0A1U8Z6-F1-model_v4	0.356	194	120	0	15	208	35	222	1.172e-14	736	A0A0A1U8Z6	XP_004258146.1	GO:0015935; GO:0003723; GO:0003735; GO:0006412	370355	Entamoeba invadens IP1, Entamoeba invadens strain IP1	GO:small ribosomal subunit GO:RNA binding GO:structural constituent of ribosome GO:translation
Halo_Nar1-Halo_Nar1_08040_30S_ribosomal_protein_S7.pdb	AF-A0A813L5F6-F1-model_v4	0.341	208	130	0	1	208	231	428	1.172e-14	736	A0A813L5F6	WP_039003347.1	GO:0015935; GO:0003723; GO:0003735; GO:0006412	89957	Polarella glacialis M.Montresor, G.Procaccini & D.K.Stoecker, 1999, Polarella glacialis	GO:small ribosomal subunit GO:RNA binding GO:structural constituent of ribosome GO:translation
Halo_Nar1-Halo_Nar1_08040_30S_ribosomal_protein_S7.pdb	AF-A0A6G9JB47-F1-model_v4	0.373	201	119	0	1	201	13	202	1.237e-14	735	A0A6G9JB47		GO:0015935; GO:0003723; GO:0003735; GO:0006412	2718516	Mylothris dubia, Mylothris poppea (Cramer, 1777), Mylothris poppea	GO:small ribosomal subunit GO:RNA binding GO:structural constituent of ribosome GO:translation
Halo_Nar1-Halo_Nar1_08040_30S_ribosomal_protein_S7.pdb	AF-A0A3G7HKV8-F1-model_v4	0.371	199	118	0	1	199	15	202	1.237e-14	735	A0A3G7HKV8		GO:0015935; GO:0003723; GO:0003735; GO:0006412	2484329	Pingasa commutata, Pingasa commutata (Walker, 1860)	GO:small ribosomal subunit GO:RNA binding GO:structural constituent of ribosome GO:translation
Halo_Nar1-Halo_Nar1_08040_30S_ribosomal_protein_S7.pdb	AF-H2D3I3-F1-model_v4	0.382	201	117	0	1	201	15	204	1.237e-14	735	H2D3I3		GO:0015935; GO:0003723; GO:0003735; GO:0006412	1126803	Biuncus sp. nov. 2 RZ-2011	GO:small ribosomal subunit GO:RNA binding GO:structural constituent of ribosome GO:translation
Halo_Nar1-Halo_Nar1_08040_30S_ribosomal_protein_S7.pdb	AF-A0A182C9F2-F1-model_v4	0.372	201	119	0	1	201	15	204	1.237e-14	735	A0A182C9F2		GO:0015935; GO:0003723; GO:0003735; GO:0006412	167172	Admiratio paradoxa, Heteropsis (Admiratio) paradoxa, Heteropsis paradoxa (Mabille, 1880), Heteropsis paradoxa	GO:small ribosomal subunit GO:RNA binding GO:structural constituent of ribosome GO:translation
Halo_Nar1-Halo_Nar1_08040_30S_ribosomal_protein_S7.pdb	AF-A0A4S4L693-F1-model_v4	0.333	204	132	0	1	204	1	199	1.305e-14	734	A0A4S4L693		GO:0015935; GO:0003723; GO:0003735; GO:0006412	167371	Phellinidium pouzarii, Phellinus pouzarii Kotl., 1968, Phellinus pouzarii	GO:small ribosomal subunit GO:RNA binding GO:structural constituent of ribosome GO:translation
Halo_Nar1-Halo_Nar1_08040_30S_ribosomal_protein_S7.pdb	AF-A0A4W4FS54-F1-model_v4	0.354	201	123	0	2	202	7	198	1.377e-14	733	A0A4W4FS54		GO:0015935; GO:0003723; GO:0003735; GO:0006412	8005	electric eel, electric knifefish, Electrophorus electricus, Gymnotus electricus Linnaeus, 1766, Gymnotus electricus	GO:small ribosomal subunit GO:RNA binding GO:structural constituent of ribosome GO:translation
Halo_Nar1-Halo_Nar1_08040_30S_ribosomal_protein_S7.pdb	AF-D0NBG4-F1-model_v4	0.341	201	127	0	8	208	3	196	1.452e-14	732	D0NBG4	XP_002903617.1	GO:0015935; GO:0003723; GO:0003735; GO:0006412	403677	Phytophthora infestans strain T30-4, Phytophthora infestans T30-4	GO:small ribosomal subunit GO:RNA binding GO:structural constituent of ribosome GO:translation
Halo_Nar1-Halo_Nar1_08040_30S_ribosomal_protein_S7.pdb	AF-D3W868-F1-model_v4	0.371	199	118	0	1	199	12	199	1.532e-14	731	D3W868		GO:0015935; GO:0003723; GO:0003735; GO:0006412	705267	Lymanopoda confusa Brown, 1943, Lymanopoda confusa	GO:small ribosomal subunit GO:RNA binding GO:structural constituent of ribosome GO:translation
Halo_Nar1-Halo_Nar1_08040_30S_ribosomal_protein_S7.pdb	AF-A0A5P1E0V4-F1-model_v4	0.373	189	113	0	20	208	87	268	1.532e-14	731	A0A5P1E0V4		GO:0015935; GO:0003723; GO:0003735; GO:0006412	4686	Asparagus officinalis L., Asparagus officinalis, garden asparagus	GO:small ribosomal subunit GO:RNA binding GO:structural constituent of ribosome GO:translation
Halo_Nar1-Halo_Nar1_08040_30S_ribosomal_protein_S7.pdb	AF-A0A151QZT3-F1-model_v4	0.355	196	120	0	13	208	144	330	1.617e-14	730	A0A151QZT3		GO:0015935; GO:0003723; GO:0003735; GO:0006412	3821	Cajanus cajan (L.) Millsp., Cajanus cajan, pigeon pea	GO:small ribosomal subunit GO:RNA binding GO:structural constituent of ribosome GO:translation
Halo_Nar1-Halo_Nar1_08040_30S_ribosomal_protein_S7.pdb	AF-A0A7U3QDE4-F1-model_v4	0.381	183	108	0	19	201	1	175	1.706e-14	729	A0A7U3QDE4		GO:0015935; GO:0003723; GO:0003735; GO:0006412	2785659	Lohora tilmara (Fruhstorfer, 1906), Lohora tilmara, Mycalesis tilmara Fruhstorfer, 1906, Mycalesis tilmara	GO:small ribosomal subunit GO:RNA binding GO:structural constituent of ribosome GO:translation
Halo_Nar1-Halo_Nar1_08040_30S_ribosomal_protein_S7.pdb	AF-A0A0E0F5Q9-F1-model_v4	0.352	202	124	0	1	202	1	193	1.706e-14	729	A0A0E0F5Q9		GO:0015935; GO:0003723; GO:0003735; GO:0006412	40149	Australian wild rice, IRRI 101147, Oryza meridionalis N.Q.Ng, 1981, Oryza meridionalis	GO:small ribosomal subunit GO:RNA binding GO:structural constituent of ribosome GO:translation
Halo_Nar1-Halo_Nar1_08040_30S_ribosomal_protein_S7.pdb	AF-A0A0C5DBF6-F1-model_v4	0.375	181	108	0	21	201	2	174	1.898e-14	727	A0A0C5DBF6	WP_009622493.1	GO:0015935; GO:0003723; GO:0003735; GO:0006412	34744	Colaenis telesiphe Hewitson, 1867, Colaenis telesiphe, Podotricha telesiphe	GO:small ribosomal subunit GO:RNA binding GO:structural constituent of ribosome GO:translation
Halo_Nar1-Halo_Nar1_08040_30S_ribosomal_protein_S7.pdb	AF-A0A059JHV7-F1-model_v4	0.345	191	119	0	18	208	10	192	1.898e-14	727	A0A059JHV7		GO:0015935; GO:0003723; GO:0003735; GO:0006412	1215338	Trichophyton interdigitale MR816	GO:small ribosomal subunit GO:RNA binding GO:structural constituent of ribosome GO:translation
Halo_Nar1-Halo_Nar1_08040_30S_ribosomal_protein_S7.pdb	AF-A0A367K4C8-F1-model_v4	0.331	207	131	0	1	207	6	202	1.898e-14	727	A0A367K4C8		GO:0015935; GO:0003723; GO:0003735; GO:0006412	4846	Mucor stolonifer Ehrenb., 1818, Mucor stolonifer, Rhizopus nigricans, Rhizopus stolonifer (Ehrenb.) Vuill., 1902, Rhizopus stolonifer	GO:small ribosomal subunit GO:RNA binding GO:structural constituent of ribosome GO:translation
Halo_Nar1-Halo_Nar1_08040_30S_ribosomal_protein_S7.pdb	AF-A0A1Q9D3X8-F1-model_v4	0.346	196	122	0	12	207	187	374	2.003e-14	726	A0A1Q9D3X8		GO:0015935; GO:0016757; GO:0003723; GO:0003735; GO:0006412	2951	Symbiodinium microadriaticum LaJeunesse, 2017, Symbiodinium microadriaticum	GO:small ribosomal subunit GO:glycosyltransferase activity GO:RNA binding GO:structural constituent of ribosome GO:translation
Halo_Nar1-Halo_Nar1_08040_30S_ribosomal_protein_S7.pdb	AF-A0A2N8U409-F1-model_v4	0.375	181	108	0	21	201	2	174	2.113e-14	725	A0A2N8U409		GO:0015935; GO:0003723; GO:0003735; GO:0006412	1929372	Perixera sp. AAL2409	GO:small ribosomal subunit GO:RNA binding GO:structural constituent of ribosome GO:translation
Halo_Nar1-Halo_Nar1_08040_30S_ribosomal_protein_S7.pdb	AF-A0A0A1EJX7-F1-model_v4	0.372	182	109	0	19	200	1	174	2.113e-14	725	A0A0A1EJX7		GO:0015935; GO:0003723; GO:0003735; GO:0006412	1546280	Opsiphanes boisduvallii Doubleday, 1849, Opsiphanes boisduvallii	GO:small ribosomal subunit GO:RNA binding GO:structural constituent of ribosome GO:translation
Halo_Nar1-Halo_Nar1_08040_30S_ribosomal_protein_S7.pdb	AF-T2AV01-F1-model_v4	0.381	183	108	0	19	201	1	175	2.113e-14	725	T2AV01		GO:0015935; GO:0003723; GO:0003735; GO:0006412	1069837	Calisto crypta Gali, 1985, Calisto crypta	GO:small ribosomal subunit GO:RNA binding GO:structural constituent of ribosome GO:translation
Halo_Nar1-Halo_Nar1_08040_30S_ribosomal_protein_S7.pdb	AF-A0A166AA18-F1-model_v4	0.322	212	140	0	2	208	75	286	2.113e-14	725	A0A166AA18		GO:0016020; GO:0015935; GO:0003723; GO:0003735; GO:0006412	79200	Daucus carota subsp. sativus (Hoffm.) Arcang., Daucus carota subsp. sativus, Daucus carota var. sativus	GO:membrane GO:small ribosomal subunit GO:RNA binding GO:structural constituent of ribosome GO:translation
Halo_Nar1-Halo_Nar1_08040_30S_ribosomal_protein_S7.pdb	AF-T2AVA0-F1-model_v4	0.382	201	117	0	1	201	11	200	2.229e-14	724	T2AVA0		GO:0015935; GO:0003723; GO:0003735; GO:0006412	1069841	Calisto grannus Bates, 1939, Calisto grannus	GO:small ribosomal subunit GO:RNA binding GO:structural constituent of ribosome GO:translation
Halo_Nar1-Halo_Nar1_08040_30S_ribosomal_protein_S7.pdb	AF-I7ADV8-F1-model_v4	0.311	208	137	0	1	208	42	241	2.229e-14	724	I7ADV8	XP_009264277.1	GO:0015935; GO:0003735; GO:0006412	1178016	Encephalitozoon romaleae SJ-2008	GO:small ribosomal subunit GO:structural constituent of ribosome GO:translation
Halo_Nar1-Halo_Nar1_08040_30S_ribosomal_protein_S7.pdb	AF-A0A2H3IPL8-F1-model_v4	0.355	207	124	0	1	207	19	212	2.229e-14	724	A0A2H3IPL8		GO:0005634; GO:0015935; GO:0003723; GO:0003735; GO:0015031; GO:0042273; GO:0000055; GO:0006412	290292	Penicillium occitanis, Penicillium occitanis (nom. inval.)	GO:nucleus GO:small ribosomal subunit GO:RNA binding GO:structural constituent of ribosome GO:protein transport GO:ribosomal large subunit biogenesis GO:ribosomal large subunit export from nucleus GO:translation
Halo_Nar1-Halo_Nar1_08040_30S_ribosomal_protein_S7.pdb	AF-A0A7S0Q8A7-F1-model_v4	0.351	196	121	0	13	208	7	194	2.352e-14	723	A0A7S0Q8A7		GO:0015935; GO:0003723; GO:0003735; GO:0006412	221442	Coccolithus braarudii	GO:small ribosomal subunit GO:RNA binding GO:structural constituent of ribosome GO:translation
Halo_Nar1-Halo_Nar1_08040_30S_ribosomal_protein_S7.pdb	AF-A0A3G7HL86-F1-model_v4	0.367	199	118	0	1	199	15	202	2.618e-14	721	A0A3G7HL86		GO:0015935; GO:0003723; GO:0003735; GO:0006412	2484465	Pingasa sp. SH02	GO:small ribosomal subunit GO:RNA binding GO:structural constituent of ribosome GO:translation
Halo_Nar1-Halo_Nar1_08040_30S_ribosomal_protein_S7.pdb	AF-Q2UQJ1-F1-model_v4	0.345	206	128	0	13	208	4	209	2.618e-14	721	Q2UQJ1		GO:0022627; GO:0003723; GO:0003735; GO:0006407; GO:0006412	510516	Aspergillus oryzae RIB40	GO:RNA binding GO:structural constituent of ribosome GO:translation
Halo_Nar1-Halo_Nar1_08040_30S_ribosomal_protein_S7.pdb	AF-A0A485KRP6-F1-model_v4	0.327	208	134	0	1	208	63	262	2.618e-14	721	A0A485KRP6		GO:0015935; GO:0003723; GO:0003735; GO:0006412	120398	Aphanomyces stellatus	GO:small ribosomal subunit GO:RNA binding GO:structural constituent of ribosome GO:translation
Halo_Nar1-Halo_Nar1_08040_30S_ribosomal_protein_S7.pdb	AF-A0A4Y1QV08-F1-model_v4	0.349	196	123	0	13	208	50	239	2.618e-14	721	A0A4Y1QV08		GO:0015935; GO:0003723; GO:0003735; GO:0006412	3755	almond, Amygdalus communis L., Amygdalus communis, Prunus amygdalus Batsch, Prunus amygdalus, Prunus communis (L.) Arcang., Prunus communis, Prunus dulcis (Mill.) D.A.Webb, Prunus dulcis, Prunus dulcis var. sativa, sweet almond	GO:small ribosomal subunit GO:RNA binding GO:structural constituent of ribosome GO:translation
Halo_Nar1-Halo_Nar1_08040_30S_ribosomal_protein_S7.pdb	AF-A0A4Y2XB61-F1-model_v4	0.405	187	106	0	22	208	87	265	2.762e-14	720	A0A4Y2XB61		GO:0015935; GO:0003723; GO:0003735; GO:0006412	182803	Araneus ventricosus	GO:small ribosomal subunit GO:RNA binding GO:structural constituent of ribosome GO:translation
Halo_Nar1-Halo_Nar1_08040_30S_ribosomal_protein_S7.pdb	AF-F8UDJ3-F1-model_v4	0.387	183	107	0	19	201	1	175	2.914e-14	719	F8UDJ3		GO:0015935; GO:0003723; GO:0003735; GO:0006412	1007441	Acidalia pulchraria Doubleday, 1843, Acidalia pulchraria, Poecilasthena pulchraria (Doubleday, 1843), Poecilasthena pulchraria	GO:small ribosomal subunit GO:RNA binding GO:structural constituent of ribosome GO:translation
Halo_Nar1-Halo_Nar1_08040_30S_ribosomal_protein_S7.pdb	AF-B2CN40-F1-model_v4	0.376	199	117	0	1	199	15	202	2.914e-14	719	B2CN40		GO:0015935; GO:0003723; GO:0003735; GO:0006412	515174	Euptychia n. sp. 2 CP01-33, Euptychia n. sp. 2 CP-2006, Euptychia sp. n. 2 CP01-33	GO:small ribosomal subunit GO:RNA binding GO:structural constituent of ribosome GO:translation
Halo_Nar1-Halo_Nar1_08040_30S_ribosomal_protein_S7.pdb	AF-A0A093VPN6-F1-model_v4	0.343	225	136	0	1	208	1	225	2.914e-14	719	A0A093VPN6		GO:0015935; GO:0003723; GO:0003735; GO:0006412	1077442	Penicillium marneffei PM1, Talaromyces marneffei PM1	GO:small ribosomal subunit GO:RNA binding GO:structural constituent of ribosome GO:translation
Halo_Nar1-Halo_Nar1_08040_30S_ribosomal_protein_S7.pdb	AF-A0A0S2E9T2-F1-model_v4	0.38	181	107	0	21	201	2	174	3.074e-14	718	A0A0S2E9T2		GO:0015935; GO:0003723; GO:0003735; GO:0006412	691548	Acronicta noctivaga Grote, 1864, Acronicta noctivaga	GO:small ribosomal subunit GO:RNA binding GO:structural constituent of ribosome GO:translation
Halo_Nar1-Halo_Nar1_08040_30S_ribosomal_protein_S7.pdb	AF-A0A3S8TI95-F1-model_v4	0.38	181	107	0	21	201	2	174	3.244e-14	717	A0A3S8TI95		GO:0015935; GO:0003723; GO:0003735; GO:0006412	2488170	Melisa diptera, Melisa diptera (Walker, 1854)	GO:small ribosomal subunit GO:RNA binding GO:structural constituent of ribosome GO:translation
Halo_Nar1-Halo_Nar1_08040_30S_ribosomal_protein_S7.pdb	AF-A0A2Z4MZX2-F1-model_v4	0.38	181	107	0	21	201	2	174	3.244e-14	717	A0A2Z4MZX2		GO:0015935; GO:0003723; GO:0003735; GO:0006412	2250082	Themone pais (Hubner, 1820), Themone pais	GO:small ribosomal subunit GO:RNA binding GO:structural constituent of ribosome GO:translation
Halo_Nar1-Halo_Nar1_08040_30S_ribosomal_protein_S7.pdb	AF-Q86LW6-F1-model_v4	0.387	183	107	0	16	198	2	176	3.244e-14	717	Q86LW6		GO:0015935; GO:0003723; GO:0003735; GO:0006412	7740	amphioxus, Branchiostoma lanceolatum, common lancelet	GO:small ribosomal subunit GO:RNA binding GO:structural constituent of ribosome GO:translation
Halo_Nar1-Halo_Nar1_08040_30S_ribosomal_protein_S7.pdb	AF-A0A0A1EMS8-F1-model_v4	0.378	195	114	0	1	195	15	198	3.244e-14	717	A0A0A1EMS8		GO:0015935; GO:0003723; GO:0003735; GO:0006412	165846	Anartia jatrophae (Linnaeus, 1763), Anartia jatrophae, Papilio jatrophae Linnaeus, 1763, Papilio jatrophae, white peacock butterfly, white peacock	GO:small ribosomal subunit GO:RNA binding GO:structural constituent of ribosome GO:translation
Halo_Nar1-Halo_Nar1_08040_30S_ribosomal_protein_S7.pdb	AF-A0A7N4PWD5-F1-model_v4	0.395	193	112	0	1	193	4	189	3.244e-14	717	A0A7N4PWD5		GO:0015935; GO:0003723; GO:0003735; GO:0006412	9305	Sarcophilus harrisii (Boitard, 1841), Sarcophilus harrisii, Sarcophilus laniarius (Owen, 1838), Sarcophilus laniarius, Tasmanian devil, Ursinus harrisii Boitard, 1841, Ursinus harrisii	GO:small ribosomal subunit GO:RNA binding GO:structural constituent of ribosome GO:translation
Halo_Nar1-Halo_Nar1_08040_30S_ribosomal_protein_S7.pdb	AF-A0A4Y9XTN2-F1-model_v4	0.363	197	113	0	10	206	15	193	3.244e-14	717	A0A4Y9XTN2		GO:0016020; GO:0015935; GO:0003735; GO:0006412	34475	Boletus roseus Alb. & Schwein., 1805, Boletus roseus, CFMR:RLG-6954, Fomitopsis rosea (Alb. & Schwein.) P. Karst., 1881, Fomitopsis rosea, Rhodofomes roseus (Alb. & Schwein.) Kotl. & Pouzar, 1990, Rhodofomes roseus	GO:membrane GO:small ribosomal subunit GO:structural constituent of ribosome GO:translation
Halo_Nar1-Halo_Nar1_08040_30S_ribosomal_protein_S7.pdb	AF-A0A498IDM5-F1-model_v4	0.355	196	121	0	13	208	362	550	3.244e-14	717	A0A498IDM5		GO:0015935; GO:0003723; GO:0003735; GO:0006412	3750	apple, apple tree, cultivated apple, Malus communis Desf., Malus communis, Malus domestica, Malus domestica (Suckow) Borkh., 1803, Malus pumila auct., Malus pumila var. domestica (Borkh.) C.K.Schneid., Malus pumila var. domestica, Malus sylvestris var. domestica (Borkh.) Mansf., Malus sylvestris var. domestica, Malus x domestica, Pyrus malus L., Pyrus malus, Pyrus malus var. domestica Suckow, 1786, Pyrus malus var. domestica	GO:small ribosomal subunit GO:RNA binding GO:structural constituent of ribosome GO:translation
Halo_Nar1-Halo_Nar1_08040_30S_ribosomal_protein_S7.pdb	AF-A0A2D0W8M9-F1-model_v4	0.379	179	106	0	21	199	2	172	3.422e-14	716	A0A2D0W8M9		GO:0015935; GO:0003723; GO:0003735; GO:0006412	2798465	Mesoprepona pheridamas (Cramer, 1777), Mesoprepona pheridamas, Papilio pheridamas, Prepona pheridamas (Cramer, 1777), Prepona pheridamas	GO:small ribosomal subunit GO:RNA binding GO:structural constituent of ribosome GO:translation
Halo_Nar1-Halo_Nar1_08040_30S_ribosomal_protein_S7.pdb	AF-A0A6M2CMI5-F1-model_v4	0.397	190	111	0	2	191	9	193	3.422e-14	716	A0A6M2CMI5		GO:0015935; GO:0003723; GO:0003735; GO:0006412	6941	Boophilus microplus, cattle tick, Rhipicephalus (Boophilus) microplus, Rhipicephalus microplus (Canestrini, 1888), Rhipicephalus microplus, southern cattle tick	GO:small ribosomal subunit GO:RNA binding GO:structural constituent of ribosome GO:translation
Halo_Nar1-Halo_Nar1_08040_30S_ribosomal_protein_S7.pdb	AF-A0A5B6YMN2-F1-model_v4	0.352	186	115	0	23	208	1	179	3.809e-14	714	A0A5B6YMN2		GO:0015935; GO:0003723; GO:0003735; GO:0006412	16924	Davidia involucrata Baill., Davidia involucrata	GO:small ribosomal subunit GO:RNA binding GO:structural constituent of ribosome GO:translation
Halo_Nar1-Halo_Nar1_08040_30S_ribosomal_protein_S7.pdb	AF-A0A445E7W3-F1-model_v4	0.318	216	141	0	1	208	1	216	4.979e-14	709	A0A445E7W3		GO:0015935; GO:0003723; GO:0003735; GO:0006412	3818	Arachis hypogaea L., Arachis hypogaea, goober, ground-nut, peanut	GO:small ribosomal subunit GO:RNA binding GO:structural constituent of ribosome GO:translation
Halo_Nar1-Halo_Nar1_08040_30S_ribosomal_protein_S7.pdb	AF-A0A813LLN3-F1-model_v4	0.34	197	124	0	12	208	5	193	4.979e-14	709	A0A813LLN3		GO:0015935; GO:0016151; GO:0003723; GO:0003735; GO:0004784; GO:0006412	89957	Polarella glacialis M.Montresor, G.Procaccini & D.K.Stoecker, 1999, Polarella glacialis	GO:small ribosomal subunit GO:nickel cation binding GO:RNA binding GO:structural constituent of ribosome GO:superoxide dismutase activity GO:translation
Halo_Nar1-Halo_Nar1_08040_30S_ribosomal_protein_S7.pdb	AF-A0A060YPJ2-F1-model_v4	0.324	239	139	0	2	208	21	259	4.979e-14	709	A0A060YPJ2		GO:0015935; GO:0003723; GO:0003735; GO:0006412	8022	Oncorhynchus mykiss, Oncorhynchus mykiss (Walbaum, 1792), Oncorhynchus nerka mykiss, Parasalmo mykiss, rainbow trout, Salmo mykiss, Salmo mykiss Walbaum, 1792	GO:small ribosomal subunit GO:RNA binding GO:structural constituent of ribosome GO:translation
Halo_Nar1-Halo_Nar1_08040_30S_ribosomal_protein_S7.pdb	AF-A0A2P6W8U2-F1-model_v4	0.762	118	28	0	91	208	2	119	5.253e-14	708	A0A2P6W8U2		GO:1990904; GO:0005840; GO:0006412	1919218	Nanohaloarchaea archaeon QH_8_44_6	GO:ribonucleoprotein complex GO:ribosome GO:translation
Halo_Nar1-Halo_Nar1_08040_30S_ribosomal_protein_S7.pdb	AF-A0A7J7MJV9-F1-model_v4	0.345	184	115	0	25	208	2	178	5.253e-14	708	A0A7J7MJV9		GO:0015935; GO:0003723; GO:0003735; GO:0006412	39325	Kingdonia uniflora Balf.f. & W.W.Sm., 1914, Kingdonia uniflora	GO:small ribosomal subunit GO:RNA binding GO:structural constituent of ribosome GO:translation
Halo_Nar1-Halo_Nar1_08040_30S_ribosomal_protein_S7.pdb	AF-A0A5J4ZGH7-F1-model_v4	0.339	196	126	0	2	197	73	264	5.253e-14	708	A0A5J4ZGH7		GO:0015935; GO:0003723; GO:0003735; GO:0006412	561372	Nyssa sinensis Oliv., Nyssa sinensis	GO:small ribosomal subunit GO:RNA binding GO:structural constituent of ribosome GO:translation
Halo_Nar1-Halo_Nar1_08040_30S_ribosomal_protein_S7.pdb	AF-A0A507DRH8-F1-model_v4	0.348	190	117	0	18	207	8	188	5.253e-14	708	A0A507DRH8		GO:0015935; GO:0003723; GO:0003735; GO:0006412	109895	BR081 (DAOM), BR81 (DAOM), CBS 663.73, CBS-663.73, CBS:663.73, CBS663.73, DAOM BR 081, DAOM BR081, DAOM-BR081, DAOM:BR081, DAOMBR081, Powellomyces hirtus Longcore, D.J.S. Barr & Desauln., 1995, Powellomyces hirtus	GO:small ribosomal subunit GO:RNA binding GO:structural constituent of ribosome GO:translation
Halo_Nar1-Halo_Nar1_08040_30S_ribosomal_protein_S7.pdb	AF-A0A7U3QDG0-F1-model_v4	0.37	183	110	0	19	201	1	175	5.542e-14	707	A0A7U3QDG0		GO:0015935; GO:0003723; GO:0003735; GO:0006412	2785650	Mycalesis ita teatus, Mycalesis teatus, Mydosama ita teatus (Fruhstorfer, 1911), Mydosama ita teatus, Mydosama teatus (Fruhstorfer, 1911), Mydosama teatus	GO:small ribosomal subunit GO:RNA binding GO:structural constituent of ribosome GO:translation
Halo_Nar1-Halo_Nar1_08040_30S_ribosomal_protein_S7.pdb	AF-Q8SS72-F1-model_v4	0.318	197	127	0	12	208	3	189	5.542e-14	707	Q8SS72	NP_584698.1	GO:0005737; GO:0015935; GO:0003735; GO:0006412	284813	Encephalitozoon cuniculi GB-M1	GO:cytoplasm GO:small ribosomal subunit GO:structural constituent of ribosome GO:translation
Halo_Nar1-Halo_Nar1_08040_30S_ribosomal_protein_S7.pdb	AF-A0A3Q1DF51-F1-model_v4	0.386	194	114	0	1	194	4	189	5.542e-14	707	A0A3Q1DF51		GO:0015935; GO:0003723; GO:0003735; GO:0006412	80972	Amphiprion ocellaris Cuvier, 1830, Amphiprion ocellaris, clown anemonefish	GO:small ribosomal subunit GO:RNA binding GO:structural constituent of ribosome GO:translation
Halo_Nar1-Halo_Nar1_08040_30S_ribosomal_protein_S7.pdb	AF-A0A060DFE8-F1-model_v4	0.279	208	146	0	1	208	3	206	5.847e-14	706	A0A060DFE8		GO:0015935; GO:0003723; GO:0003735; GO:0006412	641309	Lotharella oceanica, Lotharella oceanica S.Ota in Ota et al. 2009, Lotharella sp. CCMP622, Lotharella sp. PJK-2009a	GO:small ribosomal subunit GO:RNA binding GO:structural constituent of ribosome GO:translation
Halo_Nar1-Halo_Nar1_08040_30S_ribosomal_protein_S7.pdb	AF-A0A6A8ML55-F1-model_v4	0.407	162	94	0	47	208	7	165	6.169e-14	705	A0A6A8ML55		GO:1990904; GO:0005840; GO:0006412	2026886	Candidatus Nitrosoarchaeum sp., Nitrosarchaeum sp.	GO:ribonucleoprotein complex GO:ribosome GO:translation
Halo_Nar1-Halo_Nar1_08040_30S_ribosomal_protein_S7.pdb	AF-A0A2K6URQ1-F1-model_v4	0.333	189	117	0	20	208	3	178	6.508e-14	704	A0A2K6URQ1		GO:0015935; GO:0003723; GO:0003735; GO:0006412	39432	Bolivian squirrel monkey, Saimiri boliviensis boliviensis	GO:small ribosomal subunit GO:RNA binding GO:structural constituent of ribosome GO:translation
Halo_Nar1-Halo_Nar1_08040_30S_ribosomal_protein_S7.pdb	AF-A0A2H5MXV6-F1-model_v4	0.363	183	111	0	26	208	1	176	6.866e-14	703	A0A2H5MXV6		GO:0015935; GO:0003723; GO:0003735; GO:0006412	55188	Citrus unshiu Marcow., Citrus unshiu, satsuma mandarin, Satsuma orange	GO:small ribosomal subunit GO:RNA binding GO:structural constituent of ribosome GO:translation
Halo_Nar1-Halo_Nar1_08040_30S_ribosomal_protein_S7.pdb	AF-A0A812KUA1-F1-model_v4	0.335	188	119	0	21	208	1023	1202	6.866e-14	703	A0A812KUA1	WP_011291954.1	GO:0015935; GO:0003723; GO:0003735; GO:0006412	631055	Symbiodinium sp. CCMP2592, Symbiodinium sp. CCMP 2592, Symbiodinium sp. DINO878-08	GO:small ribosomal subunit GO:RNA binding GO:structural constituent of ribosome GO:translation
Halo_Nar1-Halo_Nar1_08040_30S_ribosomal_protein_S7.pdb	AF-E2EJZ3-F1-model_v4	0.386	178	104	0	24	201	1	170	7.643e-14	701	E2EJZ3		GO:0015935; GO:0003723; GO:0003735; GO:0006412	753176	Ectoedemia occultella (Linnaeus, 1767), Ectoedemia occultella, Phalaena occultella Linnaeus, 1767, Phalaena occultella	GO:small ribosomal subunit GO:RNA binding GO:structural constituent of ribosome GO:translation
Halo_Nar1-Halo_Nar1_08040_30S_ribosomal_protein_S7.pdb	AF-A0A6J0M1S3-F1-model_v4	0.368	183	111	0	26	208	1	176	7.643e-14	701	A0A6J0M1S3	XP_018466019.1	GO:0015935; GO:0003723; GO:0003735; GO:0006412	3726	radish, Raphanus sativus L., Raphanus sativus	GO:small ribosomal subunit GO:RNA binding GO:structural constituent of ribosome GO:translation
Halo_Nar1-Halo_Nar1_08040_30S_ribosomal_protein_S7.pdb	AF-A0A196SDT1-F1-model_v4	0.363	194	119	0	12	205	6	193	7.643e-14	701	A0A196SDT1		GO:0015935; GO:0003723; GO:0003735; GO:0006412	478820	Blastocystis sp. ATCC 50177/Nand II, Blastocystis sp. ATCC 50177, Blastocystis sp. Nand II, Blastocystis sp. NandII, Blastocystis sp. subtype 1 NandII	GO:small ribosomal subunit GO:RNA binding GO:structural constituent of ribosome GO:translation
Halo_Nar1-Halo_Nar1_08040_30S_ribosomal_protein_S7.pdb	AF-A0A382KZ54-F1-model_v4	0.414	176	101	0	13	188	6	178	8.063e-14	700	A0A382KZ54		GO:1990904; GO:0005840; GO:0006412	408172	marine metagenome, ocean metagenome	GO:ribonucleoprotein complex GO:ribosome GO:translation
Halo_Nar1-Halo_Nar1_08040_30S_ribosomal_protein_S7.pdb	AF-A0A7R9T0B6-F1-model_v4	0.329	190	121	0	19	208	13	193	8.063e-14	700	A0A7R9T0B6	WP_011564796.1	GO:0015935; GO:0003723; GO:0003735; GO:0006412	242159	Ostreococcus 'lucimarinus', Ostreococcus lucimarinus, Ostreococcus sp. CCE9901, Ostreococcus sp. 'lucimarinus'	GO:small ribosomal subunit GO:RNA binding GO:structural constituent of ribosome GO:translation
Halo_Nar1-Halo_Nar1_08040_30S_ribosomal_protein_S7.pdb	AF-A0A1J5CN59-F1-model_v4	0.351	195	125	0	14	208	4	197	8.063e-14	700	A0A1J5CN59		GO:1990904; GO:0005840; GO:0006412	1805398	archaeon CG2_30_31_98	GO:ribonucleoprotein complex GO:ribosome GO:translation
Halo_Nar1-Halo_Nar1_08040_30S_ribosomal_protein_S7.pdb	AF-A0A813I6T5-F1-model_v4	0.343	192	120	0	13	204	6	189	8.063e-14	700	A0A813I6T5		GO:0015935; GO:0003723; GO:0003735; GO:0006412	89957	Polarella glacialis M.Montresor, G.Procaccini & D.K.Stoecker, 1999, Polarella glacialis	GO:small ribosomal subunit GO:RNA binding GO:structural constituent of ribosome GO:translation
Halo_Nar1-Halo_Nar1_08040_30S_ribosomal_protein_S7.pdb	AF-A0A444GAG4-F1-model_v4	0.361	184	112	0	25	208	2	178	8.507e-14	699	A0A444GAG4		GO:0015935; GO:0003723; GO:0003735; GO:0006412	4639	Ensete ventricosum, Ensete ventricosum (Welw.) Cheesman	GO:small ribosomal subunit GO:RNA binding GO:structural constituent of ribosome GO:translation
Halo_Nar1-Halo_Nar1_08040_30S_ribosomal_protein_S7.pdb	AF-A0A507EJM3-F1-model_v4	0.375	179	106	0	30	208	80	249	8.975e-14	698	A0A507EJM3		GO:0015935; GO:0003723; GO:0003735; GO:0006412	117820	Phlyctochytrium palustre A. Gaertn., 1954, Phlyctochytrium palustre, Spizellomyces palustris A. Gaertn. ex D.J.S. Barr, 1984, Spizellomyces palustris, Spizellomyces sp. 'palustris'	GO:small ribosomal subunit GO:RNA binding GO:structural constituent of ribosome GO:translation
Halo_Nar1-Halo_Nar1_08040_30S_ribosomal_protein_S7.pdb	AF-A0A1J5TIU2-F1-model_v4	0.346	176	107	0	32	207	2	165	9.469e-14	697	A0A1J5TIU2		GO:1990904; GO:0005840; GO:0003723; GO:0003735; GO:0006412	1888995	Marine Group III euryarchaeote CG-Epi1	GO:ribonucleoprotein complex GO:ribosome GO:RNA binding GO:structural constituent of ribosome GO:translation
Halo_Nar1-Halo_Nar1_08040_30S_ribosomal_protein_S7.pdb	AF-A0A0H4TMI0-F1-model_v4	0.377	193	113	0	1	193	9	190	9.469e-14	697	A0A0H4TMI0		GO:0015935; GO:0003723; GO:0003735; GO:0006412	127365	common nawab, Papilio athamas Drury, 1773, Papilio athamas, Polyura athamas (Drury, 1773), Polyura athamas	GO:small ribosomal subunit GO:RNA binding GO:structural constituent of ribosome GO:translation
Halo_Nar1-Halo_Nar1_08040_30S_ribosomal_protein_S7.pdb	AF-A0A812RVT5-F1-model_v4	0.316	196	128	0	12	207	5	192	9.99e-14	696	A0A812RVT5		GO:0015935; GO:0003723; GO:0003735; GO:0006412	878477	Symbiodinium natans Gert Hansen Gert Daugbjerg, 2009, Symbiodinium natans	GO:small ribosomal subunit GO:RNA binding GO:structural constituent of ribosome GO:translation
Halo_Nar1-Halo_Nar1_08040_30S_ribosomal_protein_S7.pdb	AF-A0A5D2MJ31-F1-model_v4	0.357	186	114	0	23	208	118	296	9.99e-14	696	A0A5D2MJ31		GO:0016020; GO:0015935; GO:0003723; GO:0003735; GO:0006412	34277	Gossypium tomentosum Nutt. ex Seem., Gossypium tomentosum	GO:membrane GO:small ribosomal subunit GO:RNA binding GO:structural constituent of ribosome GO:translation
Halo_Nar1-Halo_Nar1_08040_30S_ribosomal_protein_S7.pdb	AF-A0A1Q9NDP2-F1-model_v4	0.444	169	93	0	40	208	1	168	1.054e-13	695	A0A1Q9NDP2		GO:0015935; GO:0003735; GO:0006412	1837170	Candidatus Thorarchaeota archaeon AB_25	GO:small ribosomal subunit GO:structural constituent of ribosome GO:translation
Halo_Nar1-Halo_Nar1_08040_30S_ribosomal_protein_S7.pdb	AF-A0A832G963-F1-model_v4	0.438	178	93	0	11	188	10	176	1.173e-13	693	A0A832G963		GO:0015935; GO:0019843; GO:0003735; GO:0006412	2026714	Candidatus Bathyarchaeota archaeon	GO:small ribosomal subunit GO:rRNA binding GO:structural constituent of ribosome GO:translation
Halo_Nar1-Halo_Nar1_08040_30S_ribosomal_protein_S7.pdb	AF-A0A3G6X5C2-F1-model_v4	0.372	177	106	0	23	199	2	170	1.238e-13	692	A0A3G6X5C2		GO:0015935; GO:0003723; GO:0003735; GO:0006412	627135	Prays oleae (Bernard, 1788), Prays oleae	GO:small ribosomal subunit GO:RNA binding GO:structural constituent of ribosome GO:translation
Halo_Nar1-Halo_Nar1_08040_30S_ribosomal_protein_S7.pdb	AF-A0A433QW59-F1-model_v4	0.32	214	131	0	15	207	20	233	1.238e-13	692	A0A433QW59	WP_037923099.1	GO:0015935; GO:0003723; GO:0003735; GO:0006412	994334	Endogone flammicorona, Endogone flammicorona Trappe & Gerd., 1972, Jimgerdemannia flammicorona, Jimgerdemannia flammicorona (Trappe & Gerd.) Trappe, Desiro, M.E. Sm., Bonito, Bidartondo, 2017	GO:small ribosomal subunit GO:RNA binding GO:structural constituent of ribosome GO:translation
Halo_Nar1-Halo_Nar1_08040_30S_ribosomal_protein_S7.pdb	AF-A0A7J8XB21-F1-model_v4	0.357	183	116	0	26	208	1	182	1.618e-13	687	A0A7J8XB21		GO:0015935; GO:0003723; GO:0003735; GO:0006412	34290	Gossypium aridum (Rose & Standl.) Skovst., Gossypium aridum	GO:small ribosomal subunit GO:RNA binding GO:structural constituent of ribosome GO:translation
Halo_Nar1-Halo_Nar1_08040_30S_ribosomal_protein_S7.pdb	AF-A0A842UQE3-F1-model_v4	0.384	177	108	0	15	191	49	224	1.618e-13	687	A0A842UQE3		GO:1990904; GO:0005840; GO:0006412	2026773	Candidatus Pacearchaeota archaeon	GO:ribonucleoprotein complex GO:ribosome GO:translation
Halo_Nar1-Halo_Nar1_08040_30S_ribosomal_protein_S7.pdb	AF-A0A5D2R2U6-F1-model_v4	0.354	186	115	0	23	208	120	298	1.618e-13	687	A0A5D2R2U6		GO:0016020; GO:0015935; GO:0003723; GO:0003735; GO:0006412	34277	Gossypium tomentosum Nutt. ex Seem., Gossypium tomentosum	GO:membrane GO:small ribosomal subunit GO:RNA binding GO:structural constituent of ribosome GO:translation
Halo_Nar1-Halo_Nar1_08040_30S_ribosomal_protein_S7.pdb	AF-A0A1S8WPP1-F1-model_v4	0.336	208	116	0	1	208	1	176	1.707e-13	686	A0A1S8WPP1		GO:0015935; GO:0003723; GO:0003735; GO:0006412	6198	Opisthorchis viverrini, Southeast Asian liver fluke	GO:small ribosomal subunit GO:RNA binding GO:structural constituent of ribosome GO:translation
Halo_Nar1-Halo_Nar1_08040_30S_ribosomal_protein_S7.pdb	AF-A0A1Q9E9K0-F1-model_v4	0.314	194	123	0	11	204	24	204	1.707e-13	686	A0A1Q9E9K0		GO:0015935; GO:0003723; GO:0003735; GO:0006412	2951	Symbiodinium microadriaticum LaJeunesse, 2017, Symbiodinium microadriaticum	GO:small ribosomal subunit GO:RNA binding GO:structural constituent of ribosome GO:translation
Halo_Nar1-Halo_Nar1_08040_30S_ribosomal_protein_S7.pdb	AF-A0A1J8R4C4-F1-model_v4	0.358	194	117	0	1	194	7	189	1.801e-13	685	A0A1J8R4C4		GO:0015935; GO:0003723; GO:0003735; GO:0006412	180088	Rhizopogon vesiculosus A. H. Sm., 1966, Rhizopogon vesiculosus	GO:small ribosomal subunit GO:RNA binding GO:structural constituent of ribosome GO:translation
Halo_Nar1-Halo_Nar1_08040_30S_ribosomal_protein_S7.pdb	AF-R9PDA6-F1-model_v4	0.374	194	115	0	15	208	883	1066	1.9e-13	684	R9PDA6	XP_012192921.1	GO:0005634; GO:0015935; GO:0003723; GO:0003735; GO:0003714; GO:0016575; GO:0006412	1305764	Pseudozyma hubeiensis SY62	GO:nucleus GO:small ribosomal subunit GO:RNA binding GO:structural constituent of ribosome GO:transcription corepressor activity GO:histone deacetylation GO:translation
Halo_Nar1-Halo_Nar1_08040_30S_ribosomal_protein_S7.pdb	AF-A0A674EHZ2-F1-model_v4	0.373	195	117	0	1	195	6	192	2.004e-13	683	A0A674EHZ2	WP_068725058.1	GO:0015935; GO:0003723; GO:0003735; GO:0006412	8032	river trout, Salmo trutta Linnaeus, 1758, Salmo trutta	GO:small ribosomal subunit GO:RNA binding GO:structural constituent of ribosome GO:translation
Halo_Nar1-Halo_Nar1_08040_30S_ribosomal_protein_S7.pdb	AF-A0A6J3AEC4-F1-model_v4	0.371	206	125	0	1	206	4	202	2.231e-13	681	A0A6J3AEC4	XP_031531962.1; XP_031531963.1	GO:0015935; GO:0003723; GO:0003735; GO:0006412	30538	alpaca, Camelus pacos Linnaeus, 1758, Camelus pacos, Lama guanicoe pacos, Lama pacos, Vicugna pacos	GO:small ribosomal subunit GO:RNA binding GO:structural constituent of ribosome GO:translation
Halo_Nar1-Halo_Nar1_08040_30S_ribosomal_protein_S7.pdb	AF-A0A5N6MA59-F1-model_v4	0.336	207	137	0	1	207	45	251	2.231e-13	681	A0A5N6MA59		GO:0015935; GO:0003723; GO:0003735; GO:0006412	192012	bittervine, climbing hempweed, Mikania micrantha Kunth, 1818, Mikania micrantha, mile-a-minute	GO:small ribosomal subunit GO:RNA binding GO:structural constituent of ribosome GO:translation
Halo_Nar1-Halo_Nar1_08040_30S_ribosomal_protein_S7.pdb	AF-A0A6G1KTP4-F1-model_v4	0.364	180	107	0	29	208	16	185	2.483e-13	679	A0A6G1KTP4		GO:0015935; GO:0003723; GO:0003735; GO:0006412	1314801	Pleomassaria siparia CBS 279.74	GO:small ribosomal subunit GO:RNA binding GO:structural constituent of ribosome GO:translation
Halo_Nar1-Halo_Nar1_08040_30S_ribosomal_protein_S7.pdb	AF-A0A0H5BIF1-F1-model_v4	0.288	205	144	0	4	208	40	242	2.483e-13	679	A0A0H5BIF1		GO:1990904; GO:0005840; GO:0006412	1561963	Amorphochlora amoebiformis (Ishida & Y. Hara) Ishida, Yabuki & S. Ota 2011, Amorphochlora amoebiformis, Lotharella amoebiformis, Lotharella amoeboformis, Lotharella sp. Ryukyu	GO:ribonucleoprotein complex GO:ribosome GO:translation
Halo_Nar1-Halo_Nar1_08040_30S_ribosomal_protein_S7.pdb	AF-A0A7C4GLF6-F1-model_v4	0.44	168	87	0	41	208	1	157	2.916e-13	676	A0A7C4GLF6		GO:0015935; GO:0019843; GO:0003735; GO:0006412	2268198	Nitrososphaeria archaeon	GO:small ribosomal subunit GO:rRNA binding GO:structural constituent of ribosome GO:translation
Halo_Nar1-Halo_Nar1_08040_30S_ribosomal_protein_S7.pdb	AF-Q5BF37-F1-model_v4	0.367	176	104	0	33	208	24	189	3.077e-13	675	Q5BF37	XP_658447.1	GO:0015935; GO:0003723; GO:0003735; GO:0006412	227321	Aspergillus nidulans FGSC A4, Emericella nidulans FGSC A4	GO:small ribosomal subunit GO:RNA binding GO:structural constituent of ribosome GO:translation
Halo_Nar1-Halo_Nar1_08040_30S_ribosomal_protein_S7.pdb	AF-A0A2H5MXN8-F1-model_v4	0.322	207	134	0	1	207	9	206	3.425e-13	673	A0A2H5MXN8		GO:0015935; GO:0003723; GO:0003735; GO:0006412	55188	Citrus unshiu Marcow., Citrus unshiu, satsuma mandarin, Satsuma orange	GO:small ribosomal subunit GO:RNA binding GO:structural constituent of ribosome GO:translation
Halo_Nar1-Halo_Nar1_08040_30S_ribosomal_protein_S7.pdb	AF-A0A3L6EIP1-F1-model_v4	0.311	219	136	0	10	208	8	226	3.425e-13	673	A0A3L6EIP1		GO:0015935; GO:0003723; GO:0003735; GO:0006412	4577	maize, Zea mays L., 1753, Zea mays, Zea mays var. japonica	GO:small ribosomal subunit GO:RNA binding GO:structural constituent of ribosome GO:translation
Halo_Nar1-Halo_Nar1_08040_30S_ribosomal_protein_S7.pdb	AF-A0A4S8K0J4-F1-model_v4	0.336	200	127	0	7	206	1	193	3.613e-13	672	A0A4S8K0J4		GO:0015935; GO:0003723; GO:0003735; GO:0006412	52838	Balbis banana, Musa balbisiana, Musa BB Group, Musa rosacea Jacq., 1804, Musa rosacea, Musa sp. 'Pisang klutuk', starchy banana	GO:small ribosomal subunit GO:RNA binding GO:structural constituent of ribosome GO:translation
Halo_Nar1-Halo_Nar1_08040_30S_ribosomal_protein_S7.pdb	AF-A0A1U8N505-F1-model_v4	0.386	163	93	0	46	208	102	253	3.613e-13	672	A0A1U8N505	XP_016734060.1	GO:0022627; GO:0005840; GO:0003729; GO:0019843; GO:0003735; GO:0000028; GO:0006412	3635	American cotton, American upland cotton, cotton, Gossypium hirsutum L., Gossypium hirsutum, Gossypium hirsutum subsp. mexicanum, Gossypium hirsutum subsp. mexicanum (Tod.) Mauer, Gossypium lanceolatum, Gossypium lanceolatum Tod., Gossypium purpurascens Poir., Gossypium purpurascens	GO:ribosome GO:mRNA binding GO:rRNA binding GO:structural constituent of ribosome GO:translation
Halo_Nar1-Halo_Nar1_08040_30S_ribosomal_protein_S7.pdb	AF-A0A1C1CSK0-F1-model_v4	0.324	205	132	0	13	208	30	234	3.812e-13	671	A0A1C1CSK0		GO:0015935; GO:0003723; GO:0003735; GO:0006412	86049	CBS 160.54, Cladophialophora carrionii, Cladophialophora carrionii (Trejos) de Hoog, Kwon-Chung & McGinnis, 1995, Cladosporium carrionii, Cladosporium carrionii Trejos, 1954	GO:small ribosomal subunit GO:RNA binding GO:structural constituent of ribosome GO:translation
Halo_Nar1-Halo_Nar1_08040_30S_ribosomal_protein_S7.pdb	AF-A0A1L9N6Z2-F1-model_v4	0.375	175	103	0	34	208	2	166	4.022e-13	670	A0A1L9N6Z2		GO:0015935; GO:0003723; GO:0003735; GO:0006412	767770	Aspergillus tubingensis CBS 134.48	GO:small ribosomal subunit GO:RNA binding GO:structural constituent of ribosome GO:translation
Halo_Nar1-Halo_Nar1_08040_30S_ribosomal_protein_S7.pdb	AF-A0A5D2EV60-F1-model_v4	0.347	186	116	0	23	208	82	260	4.022e-13	670	A0A5D2EV60		GO:0015935; GO:0003723; GO:0003735; GO:0006412	34276	Gossypium darwinii G.Watt, Gossypium darwinii	GO:small ribosomal subunit GO:RNA binding GO:structural constituent of ribosome GO:translation
Halo_Nar1-Halo_Nar1_08040_30S_ribosomal_protein_S7.pdb	AF-A0A4S8J4P8-F1-model_v4	0.34	189	119	0	7	195	45	226	4.243e-13	669	A0A4S8J4P8		GO:0015935; GO:0003723; GO:0003735; GO:0006412	52838	Balbis banana, Musa balbisiana, Musa BB Group, Musa rosacea Jacq., 1804, Musa rosacea, Musa sp. 'Pisang klutuk', starchy banana	GO:small ribosomal subunit GO:RNA binding GO:structural constituent of ribosome GO:translation
Halo_Nar1-Halo_Nar1_08040_30S_ribosomal_protein_S7.pdb	AF-U1NYD0-F1-model_v4	0.445	164	84	0	45	208	3	155	4.476e-13	668	U1NYD0		GO:0015935; GO:0019843; GO:0003735; GO:0006412	1238427	Halonotius sp. J07HN6	GO:small ribosomal subunit GO:rRNA binding GO:structural constituent of ribosome GO:translation
Halo_Nar1-Halo_Nar1_08040_30S_ribosomal_protein_S7.pdb	AF-M5BJ11-F1-model_v4	0.367	192	115	0	4	195	11	192	4.476e-13	668	M5BJ11		GO:0015935; GO:0003723; GO:0003735; GO:0006412	1108050	Rhizoctonia solani AG 1-IB, Rhizoctonia solani AG1 IB, Rhizoctonia solani AG1-IB, Rhizoctonia solani AG-1 IB, Rhizoctonia solani AG-1-IB	GO:small ribosomal subunit GO:RNA binding GO:structural constituent of ribosome GO:translation
Halo_Nar1-Halo_Nar1_08040_30S_ribosomal_protein_S7.pdb	AF-A0A7S2WZ84-F1-model_v4	0.346	179	111	0	30	208	2	172	4.723e-13	667	A0A7S2WZ84		GO:0015935; GO:0003723; GO:0003735; GO:0006412	1764295	Chlorophyta sp. CCMP1205, Chloropicon primus Lopes dos Santos & Eikrem, 2017, Chloropicon primus, coccoid chlorophyte sp. CCMP1205, coccoid green alga CCMP 1205, Coccoid green alga CCMP1205, coccoid prasinophyte sp. CCMP1205, Prasino-clade-7_X-A2 sp. RCC717, Prasino-clade-7_X-A3 sp. RCC1019, Prasino-clade-7_X-A3 sp. RCC1032, Prasino-clade-7_X-A3 sp. RCC1043, Prasinophyceae sp. CCMP 1205, Prasinophyceae sp. CCMP1205, Prasinophyceae sp. RCC1019 (clade 7X-A3), Prasinophyceae sp. RCC1032 (clade 7X-A3), Prasinophyceae sp. RCC1032 (clade VIIA), Prasinophyceae sp. RCC1043 (clade 7X-A3), Prasinophyceae sp. RCC717 (clade 7X-A2), prasinophyte sp. CCMP1205, prasinophyte sp. NIES-3671 (clade VIIA3), prasinophyte sp. NIES-3671, prasinophyte sp. RCC1019 (clade VIIA3), prasinophyte sp. RCC1019, prasinophyte sp. RCC1032 (clade VIIA3), prasinophyte sp. RCC1032 (clade VIIA), prasinophyte sp. RCC1032, prasinophyte sp. RCC1043 (clade VIIA3), prasinophyte sp. RCC1043, prasinophyte sp. RCC717 (clade VIIA2), prasinophyte sp. RCC717	GO:small ribosomal subunit GO:RNA binding GO:structural constituent of ribosome GO:translation
Halo_Nar1-Halo_Nar1_08040_30S_ribosomal_protein_S7.pdb	AF-A0A2H9QG44-F1-model_v4	0.386	161	96	0	51	208	2	162	4.983e-13	666	A0A2H9QG44		GO:1990904; GO:0005840; GO:0006412	1974402	Candidatus Diapherotrites archaeon CG_4_10_14_0_2_um_filter_31_5	GO:ribonucleoprotein complex GO:ribosome GO:translation
Halo_Nar1-Halo_Nar1_08040_30S_ribosomal_protein_S7.pdb	AF-A0A0V0R2A5-F1-model_v4	0.264	246	142	0	15	208	16	261	4.983e-13	666	A0A0V0R2A5		GO:0015935; GO:0003735; GO:0006412	266149	Pseudocohnilembus persalinus	GO:small ribosomal subunit GO:structural constituent of ribosome GO:translation
Halo_Nar1-Halo_Nar1_08040_30S_ribosomal_protein_S7.pdb	AF-F6TNE1-F1-model_v4	0.388	185	108	0	1	185	5	181	5.257e-13	665	F6TNE1		GO:0022627; GO:0005840; GO:0003729; GO:0019843; GO:0003735; GO:0000028; GO:0006412	9796	domestic horse, equine, Equus caballus Linnaeus, 1758, Equus caballus, Equus przewalskii f. caballus, Equus przewalskii forma caballus, horse	GO:ribosome GO:mRNA binding GO:rRNA binding GO:structural constituent of ribosome GO:translation
Halo_Nar1-Halo_Nar1_08040_30S_ribosomal_protein_S7.pdb	AF-D2EFZ9-F1-model_v4	0.473	150	77	0	59	208	1	148	6.173e-13	662	D2EFZ9		GO:1990904; GO:0005840; GO:0006412	662760	Candidatus Parvarchaeum acidiphilum ARMAN-4	GO:ribonucleoprotein complex GO:ribosome GO:translation
Halo_Nar1-Halo_Nar1_08040_30S_ribosomal_protein_S7.pdb	AF-A0A674GKT7-F1-model_v4	0.382	185	109	0	1	185	3	180	6.173e-13	662	A0A674GKT7		GO:0015935; GO:0003723; GO:0003735; GO:0006412	59729	Poephila guttata, Taeniopygia guttata, Taeniopygia guttata (Vieillot, 1817), Taenopygia guttata, zebra finch	GO:small ribosomal subunit GO:RNA binding GO:structural constituent of ribosome GO:translation
Halo_Nar1-Halo_Nar1_08040_30S_ribosomal_protein_S7.pdb	AF-A0A5J5RVP5-F1-model_v4	0.343	189	119	0	20	208	21	202	6.513e-13	661	A0A5J5RVP5		GO:0015935; GO:0003723; GO:0003735; GO:0006412	3634	Egyptian cotton, Gossypium barbadense L., Gossypium barbadense, sea-island cotton	GO:small ribosomal subunit GO:RNA binding GO:structural constituent of ribosome GO:translation
Halo_Nar1-Halo_Nar1_08040_30S_ribosomal_protein_S7.pdb	AF-W5J4A1-F1-model_v4	0.347	207	129	0	2	208	27	224	6.513e-13	661	W5J4A1		GO:0015935; GO:0003723; GO:0003735; GO:0006412	43151	American malaria mosquito, Anopheles darlingi Root, 1926, Anopheles darlingi, Anopheles paulistensis, Nyssorhynchus darlingi	GO:small ribosomal subunit GO:RNA binding GO:structural constituent of ribosome GO:translation
Halo_Nar1-Halo_Nar1_08040_30S_ribosomal_protein_S7.pdb	AF-A0A023EK60-F1-model_v4	0.289	196	134	0	13	208	36	225	8.513e-13	656	A0A023EK60		GO:0015935; GO:0003735; GO:0006412	7160	Aedes albopictus, Asian tiger mosquito, forest day mosquito, Stegomyia albopicta	GO:small ribosomal subunit GO:structural constituent of ribosome GO:translation
Halo_Nar1-Halo_Nar1_08040_30S_ribosomal_protein_S7.pdb	AF-A0A834YRJ1-F1-model_v4	0.352	198	121	0	7	194	2	199	8.981e-13	655	A0A834YRJ1		GO:0015935; GO:0003723; GO:0003735; GO:0006412	13715	Tetracentron sinense Oliv., Tetracentron sinense	GO:small ribosomal subunit GO:RNA binding GO:structural constituent of ribosome GO:translation
Halo_Nar1-Halo_Nar1_08040_30S_ribosomal_protein_S7.pdb	AF-A0A523TAX5-F1-model_v4	0.411	153	83	0	56	208	1	142	9.476e-13	654	A0A523TAX5		GO:0015935; GO:0019843; GO:0003735; GO:0006412	2026714	Candidatus Bathyarchaeota archaeon	GO:small ribosomal subunit GO:rRNA binding GO:structural constituent of ribosome GO:translation
Halo_Nar1-Halo_Nar1_08040_30S_ribosomal_protein_S7.pdb	AF-A0A7J4JHZ6-F1-model_v4	0.377	175	107	0	15	186	4	178	1.055e-12	652	A0A7J4JHZ6	WP_009788724.1	GO:0015935; GO:0003735; GO:0006412	2026736	Candidatus Diapherotrites archaeon	GO:small ribosomal subunit GO:structural constituent of ribosome GO:translation
Halo_Nar1-Halo_Nar1_08040_30S_ribosomal_protein_S7.pdb	AF-A0A1U8LMU8-F1-model_v4	0.38	163	94	0	46	208	109	260	1.113e-12	651	A0A1U8LMU8	XP_016715882.1	GO:0022627; GO:0005840; GO:0003729; GO:0019843; GO:0003735; GO:0000028; GO:0006412	3635	American cotton, American upland cotton, cotton, Gossypium hirsutum L., Gossypium hirsutum, Gossypium hirsutum subsp. mexicanum, Gossypium hirsutum subsp. mexicanum (Tod.) Mauer, Gossypium lanceolatum, Gossypium lanceolatum Tod., Gossypium purpurascens Poir., Gossypium purpurascens	GO:ribosome GO:mRNA binding GO:rRNA binding GO:structural constituent of ribosome GO:translation
Halo_Nar1-Halo_Nar1_08040_30S_ribosomal_protein_S7.pdb	AF-A0A2I0Q5N1-F1-model_v4	0.416	168	92	0	41	208	3	160	1.239e-12	649	A0A2I0Q5N1		GO:1990904; GO:0005840; GO:0006412	2013767	Euryarchaeota archaeon HGW-Euryarchaeota-1	GO:ribonucleoprotein complex GO:ribosome GO:translation
Halo_Nar1-Halo_Nar1_08040_30S_ribosomal_protein_S7.pdb	AF-G7YBD3-F1-model_v4	0.344	199	123	0	1	199	1	188	1.239e-12	649	G7YBD3		GO:0015935; GO:0003723; GO:0003735; GO:0006412	79923	Clonorchis sinensis (Cobbold, 1875), Clonorchis sinensis, oriental liver fluke	GO:small ribosomal subunit GO:RNA binding GO:structural constituent of ribosome GO:translation
Halo_Nar1-Halo_Nar1_08040_30S_ribosomal_protein_S7.pdb	AF-A0A5D3A3S3-F1-model_v4	0.338	186	118	0	23	208	3	181	1.307e-12	648	A0A5D3A3S3		GO:0015935; GO:0003723; GO:0003735; GO:0006412	34275	Gossypium mustelinum Miers ex G.Watt, Gossypium mustelinum	GO:small ribosomal subunit GO:RNA binding GO:structural constituent of ribosome GO:translation
Halo_Nar1-Halo_Nar1_08040_30S_ribosomal_protein_S7.pdb	AF-A0A2R5L885-F1-model_v4	0.418	174	96	0	12	185	20	185	1.379e-12	647	A0A2R5L885		GO:0015935; GO:0003723; GO:0003735; GO:0006412	34597	Ornithodoros turicata (Duges, 1876), Ornithodoros turicata	GO:small ribosomal subunit GO:RNA binding GO:structural constituent of ribosome GO:translation
Halo_Nar1-Halo_Nar1_08040_30S_ribosomal_protein_S7.pdb	AF-A0A196SFV3-F1-model_v4	0.359	181	104	0	28	208	5	167	1.455e-12	646	A0A196SFV3		GO:0015935; GO:0003723; GO:0003735; GO:0006412	478820	Blastocystis sp. ATCC 50177/Nand II, Blastocystis sp. ATCC 50177, Blastocystis sp. Nand II, Blastocystis sp. NandII, Blastocystis sp. subtype 1 NandII	GO:small ribosomal subunit GO:RNA binding GO:structural constituent of ribosome GO:translation
Halo_Nar1-Halo_Nar1_08040_30S_ribosomal_protein_S7.pdb	AF-A0A438EJ05-F1-model_v4	0.317	208	127	0	1	208	28	214	1.455e-12	646	A0A438EJ05		GO:0016020; GO:0015935; GO:0003723; GO:0003735; GO:0006412	29760	Vitis vinifera L., Vitis vinifera, Vitis vinifera subsp. vinifera, wine grape	GO:membrane GO:small ribosomal subunit GO:RNA binding GO:structural constituent of ribosome GO:translation
Halo_Nar1-Halo_Nar1_08040_30S_ribosomal_protein_S7.pdb	AF-A0A094ZYW3-F1-model_v4	0.37	170	100	0	39	208	192	350	1.455e-12	646	A0A094ZYW3	XP_012799913.1	GO:0015935; GO:0004407; GO:0003723; GO:0003735; GO:0006325; GO:0016575; GO:0006412	6185	Schistosoma haematobium	GO:small ribosomal subunit GO:histone deacetylase activity GO:RNA binding GO:structural constituent of ribosome GO:chromatin organization GO:histone deacetylation GO:translation
Halo_Nar1-Halo_Nar1_08040_30S_ribosomal_protein_S7.pdb	AF-A0A368F152-F1-model_v4	0.438	155	80	0	54	208	3	146	1.535e-12	645	A0A368F152		GO:0015935; GO:0003723; GO:0003735; GO:0006412	29170	Ancylostoma caninum, dog hookworm	GO:small ribosomal subunit GO:RNA binding GO:structural constituent of ribosome GO:translation
Halo_Nar1-Halo_Nar1_08040_30S_ribosomal_protein_S7.pdb	AF-A0A4D5S6C4-F1-model_v4	0.375	184	109	0	2	185	11	186	1.535e-12	645	A0A4D5S6C4		GO:0015935; GO:0003723; GO:0003735; GO:0006412	6945	blacklegged tick, black-legged tick, deer tick, Ixodes dammini, Ixodes scapularis Say, 1821, Ixodes scapularis, Ixodes sp. DNAS-303-249710, shoulder tick	GO:small ribosomal subunit GO:RNA binding GO:structural constituent of ribosome GO:translation
Halo_Nar1-Halo_Nar1_08040_30S_ribosomal_protein_S7.pdb	AF-A0A0L9ULY6-F1-model_v4	0.298	208	119	0	1	208	10	180	1.619e-12	644	A0A0L9ULY6		GO:0015935; GO:0003735; GO:0006412	3914	adzuki bean, azuki bean, Phaseolus angularis, Vigna angularis, Vigna angularis (Willd.) Ohwi & H.Ohashi	GO:small ribosomal subunit GO:structural constituent of ribosome GO:translation
Halo_Nar1-Halo_Nar1_08040_30S_ribosomal_protein_S7.pdb	AF-A1XED5-F1-model_v4	0.425	155	82	0	54	208	1	144	1.901e-12	641	A1XED5		GO:0015935; GO:0003723; GO:0003735; GO:0006412	9913	Bos bovis, Bos primigenius taurus, Bos taurus Linnaeus, 1758, Bos taurus, Bovidae sp. Adi Nefas, bovine, cattle, cow, dairy cow, domestic cattle, domestic cow, ox, oxen	GO:small ribosomal subunit GO:RNA binding GO:structural constituent of ribosome GO:translation
Halo_Nar1-Halo_Nar1_08040_30S_ribosomal_protein_S7.pdb	AF-A0A1J4JEA9-F1-model_v4	0.343	166	101	0	43	208	3	157	1.901e-12	641	A0A1J4JEA9		GO:0015935; GO:0003723; GO:0003735; GO:0006412	1144522	Trichomonas foetus, Tritrichomonas foetus (Riedmueller, 1928), Tritrichomonas foetus	GO:small ribosomal subunit GO:RNA binding GO:structural constituent of ribosome GO:translation
Halo_Nar1-Halo_Nar1_08040_30S_ribosomal_protein_S7.pdb	AF-A0A015J096-F1-model_v4	0.359	186	113	0	1	186	1	178	1.901e-12	641	A0A015J096		GO:0015935; GO:0003723; GO:0003735; GO:0006412	1432141	Rhizophagus irregularis DAOM197198w, Rhizophagus irregularis DAOM 197198w	GO:small ribosomal subunit GO:RNA binding GO:structural constituent of ribosome GO:translation
Halo_Nar1-Halo_Nar1_08040_30S_ribosomal_protein_S7.pdb	AF-A0A1U8NMC3-F1-model_v4	0.363	176	103	0	33	208	74	236	2.006e-12	640	A0A1U8NMC3	XP_016740171.1	GO:0022627; GO:0005840; GO:0003729; GO:0019843; GO:0003735; GO:0000028; GO:0006412	3635	American cotton, American upland cotton, cotton, Gossypium hirsutum L., Gossypium hirsutum, Gossypium hirsutum subsp. mexicanum, Gossypium hirsutum subsp. mexicanum (Tod.) Mauer, Gossypium lanceolatum, Gossypium lanceolatum Tod., Gossypium purpurascens Poir., Gossypium purpurascens	GO:ribosome GO:mRNA binding GO:rRNA binding GO:structural constituent of ribosome GO:translation
Halo_Nar1-Halo_Nar1_08040_30S_ribosomal_protein_S7.pdb	AF-A0A0G4NMW5-F1-model_v4	0.369	175	103	0	34	208	2	166	2.006e-12	640	A0A0G4NMW5		GO:0015935; GO:0003723; GO:0003735; GO:0006412	100787	CBS 124.64, CBS H-19247, MUCL 9802, NRRL 54793, PD687, Verticillium dahliae var. longisporum C. Stark 1961, Verticillium dahliae var. longisporum, Verticillium longisporum (C. Stark) Karapapa et al., Verticillium longisporum, Verticillium longisporum var. longisporum	GO:small ribosomal subunit GO:RNA binding GO:structural constituent of ribosome GO:translation
Halo_Nar1-Halo_Nar1_08040_30S_ribosomal_protein_S7.pdb	AF-A0A5D2PW61-F1-model_v4	0.333	186	119	0	23	208	34	212	2.116e-12	639	A0A5D2PW61		GO:0015935; GO:0003723; GO:0003735; GO:0006412	34277	Gossypium tomentosum Nutt. ex Seem., Gossypium tomentosum	GO:small ribosomal subunit GO:RNA binding GO:structural constituent of ribosome GO:translation
Halo_Nar1-Halo_Nar1_08040_30S_ribosomal_protein_S7.pdb	AF-A0A4W3GW88-F1-model_v4	0.401	184	104	0	2	185	6	180	2.116e-12	639	A0A4W3GW88		GO:0015935; GO:0003723; GO:0003735; GO:0006412	7868	Australian ghost shark, Callorhinchus milii Bory de Saint-Vincent, 1823, Callorhinchus milii, elephant fish, elephant shark, ghost shark, makorepe, plownose chimaera, reperepe	GO:small ribosomal subunit GO:RNA binding GO:structural constituent of ribosome GO:translation
Halo_Nar1-Halo_Nar1_08040_30S_ribosomal_protein_S7.pdb	AF-A0A7J0E2I2-F1-model_v4	0.329	193	124	0	1	193	12	197	2.116e-12	639	A0A7J0E2I2		GO:0015935; GO:0003723; GO:0003735; GO:0006412	165716	Actinidia rufa Franch. & Sav., Actinidia rufa, nashi-kazura	GO:small ribosomal subunit GO:RNA binding GO:structural constituent of ribosome GO:translation
Halo_Nar1-Halo_Nar1_08040_30S_ribosomal_protein_S7.pdb	AF-A0A662H0A8-F1-model_v4	0.44	150	77	0	59	208	1	139	2.485e-12	636	A0A662H0A8		GO:0015935; GO:0019843; GO:0003735; GO:0006412	2250277	Thermoprotei archaeon	GO:small ribosomal subunit GO:rRNA binding GO:structural constituent of ribosome GO:translation
Halo_Nar1-Halo_Nar1_08040_30S_ribosomal_protein_S7.pdb	AF-A0A5A7P4D8-F1-model_v4	0.345	187	117	0	2	188	11	190	2.485e-12	636	A0A5A7P4D8		GO:0015935; GO:0003723; GO:0003735; GO:0006412	4170	Striga asiatica (L.) Kuntze, Striga asiatica, witchweed	GO:small ribosomal subunit GO:RNA binding GO:structural constituent of ribosome GO:translation
Halo_Nar1-Halo_Nar1_08040_30S_ribosomal_protein_S7.pdb	AF-A0A6J3SAZ3-F1-model_v4	0.326	202	126	0	1	202	41	228	2.766e-12	634	A0A6J3SAZ3	XP_033723791.1	GO:0015935; GO:0003735; GO:0006412	9739	Atlantic bottlenose dolphin, bottle-nosed dolphin, common bottlenose dolphin, Delphinus truncatus Montagu, 1821, Delphinus truncatus, Tursiops truncatus Gervais, 1855, Tursiops truncatus	GO:small ribosomal subunit GO:structural constituent of ribosome GO:translation
Halo_Nar1-Halo_Nar1_08040_30S_ribosomal_protein_S7.pdb	AF-A0A2K5Z4X5-F1-model_v4	0.3	208	125	0	1	208	4	182	2.918e-12	633	A0A2K5Z4X5		GO:0015935; GO:0003735; GO:0006412	9568	drill, Mandrillus leucophaeus (F. Cuvier, 1807), Mandrillus leucophaeus, Papio leucophaeus, Simia leucophaea Cuvier, 1807, Simia leucophaea	GO:small ribosomal subunit GO:structural constituent of ribosome GO:translation
Halo_Nar1-Halo_Nar1_08040_30S_ribosomal_protein_S7.pdb	AF-A0A4W4FPF6-F1-model_v4	0.385	184	107	0	2	185	7	181	2.918e-12	633	A0A4W4FPF6		GO:0015935; GO:0003723; GO:0003735; GO:0006412	8005	electric eel, electric knifefish, Electrophorus electricus, Gymnotus electricus Linnaeus, 1766, Gymnotus electricus	GO:small ribosomal subunit GO:RNA binding GO:structural constituent of ribosome GO:translation
Halo_Nar1-Halo_Nar1_08040_30S_ribosomal_protein_S7.pdb	AF-A0A7C4GTE2-F1-model_v4	0.397	146	81	0	63	208	2	136	3.248e-12	631	A0A7C4GTE2		GO:1990904; GO:0005840; GO:0006412	2026714	Candidatus Bathyarchaeota archaeon	GO:ribonucleoprotein complex GO:ribosome GO:translation
Halo_Nar1-Halo_Nar1_08040_30S_ribosomal_protein_S7.pdb	AF-A0A6F9CQT1-F1-model_v4	0.347	207	120	0	2	208	26	210	3.427e-12	630	A0A6F9CQT1	WP_034844190.1	GO:0015935; GO:0003735; GO:0006412	861768	Coregonus sp. 'balchen'	GO:small ribosomal subunit GO:structural constituent of ribosome GO:translation
Halo_Nar1-Halo_Nar1_08040_30S_ribosomal_protein_S7.pdb	AF-A0A6C0VX00-F1-model_v4	0.387	170	99	0	22	191	2	163	3.616e-12	629	A0A6C0VX00		GO:0015935; GO:0003723; GO:0003735; GO:0006412	2559580	Charaxes hannibal mangolianus	GO:small ribosomal subunit GO:RNA binding GO:structural constituent of ribosome GO:translation
Halo_Nar1-Halo_Nar1_08040_30S_ribosomal_protein_S7.pdb	AF-L5NZ35-F1-model_v4	0.447	143	72	0	66	208	2	133	3.815e-12	628	L5NZ35	WP_008605556.1	GO:1990904; GO:0005840; GO:0006412	1296625	Haloferax sp. BAB2207, Haloferax sp. BAB-2207	GO:ribonucleoprotein complex GO:ribosome GO:translation
Halo_Nar1-Halo_Nar1_08040_30S_ribosomal_protein_S7.pdb	AF-A0A5D2TP99-F1-model_v4	0.374	163	95	0	46	208	9	160	4.246e-12	626	A0A5D2TP99	WP_013478628.1	GO:0015935; GO:0003723; GO:0003735; GO:0006412	34275	Gossypium mustelinum Miers ex G.Watt, Gossypium mustelinum	GO:small ribosomal subunit GO:RNA binding GO:structural constituent of ribosome GO:translation
Halo_Nar1-Halo_Nar1_08040_30S_ribosomal_protein_S7.pdb	AF-A0A5N5JLX2-F1-model_v4	0.368	176	106	0	12	187	19	186	4.246e-12	626	A0A5N5JLX2		GO:0015935; GO:0003735; GO:0006412	2182728	Salix brachista C.K.Schneid., 1916, Salix brachista	GO:small ribosomal subunit GO:structural constituent of ribosome GO:translation
Halo_Nar1-Halo_Nar1_08040_30S_ribosomal_protein_S7.pdb	AF-A0A7S3UR29-F1-model_v4	0.336	184	116	0	1	184	22	197	4.48e-12	625	A0A7S3UR29		GO:0015935; GO:0003723; GO:0003735; GO:0006412	2969	Oxyrrhis marina Dujardin, 1841, Oxyrrhis marina	GO:small ribosomal subunit GO:RNA binding GO:structural constituent of ribosome GO:translation
Halo_Nar1-Halo_Nar1_08040_30S_ribosomal_protein_S7.pdb	AF-A0A7S4B434-F1-model_v4	0.325	206	130	0	1	206	1	193	4.48e-12	625	A0A7S4B434		GO:0015935; GO:0003723; GO:0003735; GO:0006412	13221	Chrysotila carterae, Chrysotila carterae (T.Braarud & E.Fagerland) Andersen, Kim, Tittley & Yoon 2014, Pleurochrysis carterae (Braarud & Fagerland) Christensen 1978, Pleurochrysis carterae, Syracosphaera carterae Braarud & Fargerland 1946, Syracosphaera carterae	GO:small ribosomal subunit GO:RNA binding GO:structural constituent of ribosome GO:translation
Halo_Nar1-Halo_Nar1_08040_30S_ribosomal_protein_S7.pdb	AF-A0A812NVA6-F1-model_v4	0.346	176	109	0	12	187	5	172	4.986e-12	623	A0A812NVA6		GO:0015935; GO:0003723; GO:0003735; GO:0006412	631055	Symbiodinium sp. CCMP2592, Symbiodinium sp. CCMP 2592, Symbiodinium sp. DINO878-08	GO:small ribosomal subunit GO:RNA binding GO:structural constituent of ribosome GO:translation
Halo_Nar1-Halo_Nar1_08040_30S_ribosomal_protein_S7.pdb	AF-A0A5N6M923-F1-model_v4	0.341	195	123	0	13	207	16	202	4.986e-12	623	A0A5N6M923		GO:0015935; GO:0003723; GO:0003735; GO:0006412	192012	bittervine, climbing hempweed, Mikania micrantha Kunth, 1818, Mikania micrantha, mile-a-minute	GO:small ribosomal subunit GO:RNA binding GO:structural constituent of ribosome GO:translation
Halo_Nar1-Halo_Nar1_08040_30S_ribosomal_protein_S7.pdb	AF-O24111-F1-model_v4	0.38	163	94	0	46	208	3	154	5.261e-12	622	O24111		GO:0015935; GO:0003723; GO:0003735; GO:0006412	4092	curled-leaved tobacco, leadwort-leaved tobacco, Nicotiana plumbaginifolia, Nicotiana plumbaginifolia Viv.	GO:small ribosomal subunit GO:RNA binding GO:structural constituent of ribosome GO:translation
Halo_Nar1-Halo_Nar1_08040_30S_ribosomal_protein_S7.pdb	AF-A0A1B0DAM1-F1-model_v4	0.354	186	116	0	1	186	37	217	5.261e-12	622	A0A1B0DAM1		GO:0015935; GO:0003723; GO:0003735; GO:0006412	29031	Phlebotomus papatasii, Phlebotomus papatasi, Phlebotomus papatasi (Scopoli, 1786), Phlebotomus (Phlebotomus) papatasi	GO:small ribosomal subunit GO:RNA binding GO:structural constituent of ribosome GO:translation
Halo_Nar1-Halo_Nar1_08040_30S_ribosomal_protein_S7.pdb	AF-A0A232LYU5-F1-model_v4	0.277	263	150	0	1	208	1	263	5.261e-12	622	A0A232LYU5		GO:0015935; GO:0003723; GO:0003735; GO:0006412	519963	Elaphomyces granulatus Fr., Elaphomyces granulatus Fries, 1829, Elaphomyces granulatus	GO:small ribosomal subunit GO:RNA binding GO:structural constituent of ribosome GO:translation
Halo_Nar1-Halo_Nar1_08040_30S_ribosomal_protein_S7.pdb	AF-A0A2I3HB66-F1-model_v4	0.297	207	133	0	2	208	19	208	5.55e-12	621	A0A2I3HB66		GO:0015935; GO:0003735; GO:0006412	61853	Hylobates concolor leucogenys, Hylobates concolor leucogyneus, Hylobates leucogenys leucogenys, Hylobates leucogenys Ogilby, 1840, Hylobates leucogenys, Nomascus leucogenys leucogenys, Nomascus leucogenys, Nomascus leukogenys, northern white-cheeked gibbon, White-cheeked Gibbon	GO:small ribosomal subunit GO:structural constituent of ribosome GO:translation
Halo_Nar1-Halo_Nar1_08040_30S_ribosomal_protein_S7.pdb	AF-A0A2G9RQM4-F1-model_v4	0.376	185	112	0	1	185	1	180	7.654e-12	615	A0A2G9RQM4		GO:0015935; GO:0003735; GO:0006412	8400	American bullfrog, Aquarana catesbeiana, bullfrog, bullfrogs, Lithobates catesbeianus, Lithobates catesbeianus (Shaw, 1802), Rana catesbeiana Shaw, 1802, Rana catesbeiana, Rana catesbiana (Shaw, 1802)	GO:small ribosomal subunit GO:structural constituent of ribosome GO:translation
Halo_Nar1-Halo_Nar1_08040_30S_ribosomal_protein_S7.pdb	AF-A0A1C9EF61-F1-model_v4	0.415	159	86	0	43	201	4	151	9.483e-12	611	A0A1C9EF61		GO:0015935; GO:0003723; GO:0003735; GO:0006412	505424	Phalaena calabra Petagna, 1786, Phalaena calabra, Rhodostrophia calabra (Petagna, 1786), Rhodostrophia calabra	GO:small ribosomal subunit GO:RNA binding GO:structural constituent of ribosome GO:translation
Halo_Nar1-Halo_Nar1_08040_30S_ribosomal_protein_S7.pdb	AF-A0A811Q0I8-F1-model_v4	0.344	173	108	0	25	197	57	222	9.483e-12	611	A0A811Q0I8		GO:0015935; GO:0003723; GO:0003735; GO:0006412	422564	Miscanthus lutarioriparius L.Liu ex S.L.Chen & Renvoize, 2005, Miscanthus lutarioriparius, Miscanthus sacchariflorus subsp. lutarioriparius (L.Liou ex S.L.Chen & Renvoize) Q.Sun & Q.Lin, 2010, Miscanthus sacchariflorus subsp. lutarioriparius, Triarrhena lutarioriparia L.Liu, 1989, Triarrhena lutarioriparia, Triarrhena lutarioriparia var. elevatinodis L.Liu & P.F.Chen, 1989, Triarrhena lutarioriparia var. elevatinodis, Triarrhena lutarioriparia var. elevationodis, Triarrhena lutarioriparia var. lutarioriparia	GO:small ribosomal subunit GO:RNA binding GO:structural constituent of ribosome GO:translation
Halo_Nar1-Halo_Nar1_08040_30S_ribosomal_protein_S7.pdb	AF-A0A1C7N713-F1-model_v4	0.382	149	85	0	60	208	2	139	1e-11	610	A0A1C7N713		GO:0015935; GO:0003723; GO:0003735; GO:0006412	101091	Choanephora cucurbitarum (Berk. & Ravenel) Thaxt., 1903, Choanephora cucurbitarum f. cucurbitarum, Choanephora cucurbitarum, Choanephora infundibulifera f. cucurbitarum, Rhopalomyces cucurbitarum Berk. & Ravenel, 1875, Rhopalomyces cucurbitarum	GO:small ribosomal subunit GO:RNA binding GO:structural constituent of ribosome GO:translation
Halo_Nar1-Halo_Nar1_08040_30S_ribosomal_protein_S7.pdb	AF-A0A2G9MYP9-F1-model_v4	0.354	154	96	0	59	208	1	154	1.114e-11	608	A0A2G9MYP9		GO:1990904; GO:0005840; GO:0006412	1974421	Candidatus Micrarchaeota archaeon CG11_big_fil_rev_8_21_14_0_20_47_5	GO:ribonucleoprotein complex GO:ribosome GO:translation
Halo_Nar1-Halo_Nar1_08040_30S_ribosomal_protein_S7.pdb	AF-A0A7J4BTJ9-F1-model_v4	0.358	162	96	0	47	208	7	157	1.114e-11	608	A0A7J4BTJ9		GO:1990904; GO:0005840; GO:0006412	2163009	Candidatus Poseidoniales archaeon, Marine Group II euryarchaeote	GO:ribonucleoprotein complex GO:ribosome GO:translation
Halo_Nar1-Halo_Nar1_08040_30S_ribosomal_protein_S7.pdb	AF-V5W8C8-F1-model_v4	0.388	167	97	0	19	185	2	160	1.239e-11	606	V5W8C8		GO:0015935; GO:0003723; GO:0003735; GO:0006412	1371423	Asura polyspila	GO:small ribosomal subunit GO:RNA binding GO:structural constituent of ribosome GO:translation
Halo_Nar1-Halo_Nar1_08040_30S_ribosomal_protein_S7.pdb	AF-A0A6A6M358-F1-model_v4	0.297	202	112	0	7	208	15	174	1.456e-11	603	A0A6A6M358		GO:0015935; GO:0003735; GO:0006412	3981	Hevea brasiliensis, Hevea brasiliensis (Willd. ex A.Juss.) Muell.Arg., 1865, jebe, Para rubber tree, rubber tree, siringa	GO:small ribosomal subunit GO:structural constituent of ribosome GO:translation
Halo_Nar1-Halo_Nar1_08040_30S_ribosomal_protein_S7.pdb	AF-A0A168RCY5-F1-model_v4	0.37	151	88	0	58	208	23	162	1.536e-11	602	A0A168RCY5		GO:0015935; GO:0003723; GO:0003735; GO:0006412	4829	Absidia glauca Hagem, 1908, Absidia glauca, CBS 101.08, MUCL 10044, NRRL 1328	GO:small ribosomal subunit GO:RNA binding GO:structural constituent of ribosome GO:translation
Halo_Nar1-Halo_Nar1_08040_30S_ribosomal_protein_S7.pdb	AF-A0A1S4BXG1-F1-model_v4	0.302	188	126	0	1	188	90	270	1.62e-11	601	A0A1S4BXG1	XP_016493591.1	GO:0022627; GO:0005840; GO:0003729; GO:0019843; GO:0003735; GO:0000028; GO:0006412	4097	American tobacco, common tobacco, Nicotiana tabacum L., Nicotiana tabacum, tobacco	GO:ribosome GO:mRNA binding GO:rRNA binding GO:structural constituent of ribosome GO:translation
Halo_Nar1-Halo_Nar1_08040_30S_ribosomal_protein_S7.pdb	AF-C8C3I2-F1-model_v4	0.415	142	76	0	60	201	1	131	1.903e-11	598	C8C3I2		GO:0015935; GO:0003723; GO:0003735; GO:0006412	366116	Neocoenyra petersi	GO:small ribosomal subunit GO:RNA binding GO:structural constituent of ribosome GO:translation
Halo_Nar1-Halo_Nar1_08040_30S_ribosomal_protein_S7.pdb	AF-O15587-F1-model_v4	0.375	157	91	0	52	208	3	148	2.007e-11	597	O15587	XP_654058.1	GO:0015935; GO:0003723; GO:0003735; GO:0006412	294381	Entamoeba histolytica HM-1:IMSS	GO:small ribosomal subunit GO:RNA binding GO:structural constituent of ribosome GO:translation
Halo_Nar1-Halo_Nar1_08040_30S_ribosomal_protein_S7.pdb	AF-A0A1C7MV05-F1-model_v4	0.362	170	101	0	15	184	20	179	2.007e-11	597	A0A1C7MV05		GO:0015935; GO:0003723; GO:0003735; GO:0006412	101091	Choanephora cucurbitarum (Berk. & Ravenel) Thaxt., 1903, Choanephora cucurbitarum f. cucurbitarum, Choanephora cucurbitarum, Choanephora infundibulifera f. cucurbitarum, Rhopalomyces cucurbitarum Berk. & Ravenel, 1875, Rhopalomyces cucurbitarum	GO:small ribosomal subunit GO:RNA binding GO:structural constituent of ribosome GO:translation
Halo_Nar1-Halo_Nar1_08040_30S_ribosomal_protein_S7.pdb	AF-T2AV95-F1-model_v4	0.412	148	80	0	54	201	1	137	2.624e-11	592	T2AV95		GO:0015935; GO:0003723; GO:0003735; GO:0006412	1069841	Calisto grannus Bates, 1939, Calisto grannus	GO:small ribosomal subunit GO:RNA binding GO:structural constituent of ribosome GO:translation
Halo_Nar1-Halo_Nar1_08040_30S_ribosomal_protein_S7.pdb	AF-A0A835DCW4-F1-model_v4	0.278	208	122	0	1	208	1	170	2.768e-11	591	A0A835DCW4		GO:0015935; GO:0003735; GO:0006412	13715	Tetracentron sinense Oliv., Tetracentron sinense	GO:small ribosomal subunit GO:structural constituent of ribosome GO:translation
Halo_Nar1-Halo_Nar1_08040_30S_ribosomal_protein_S7.pdb	AF-A0A7C3XU47-F1-model_v4	0.507	134	65	0	75	208	1	133	2.92e-11	590	A0A7C3XU47		GO:1990904; GO:0005840; GO:0006412	1869227	Bacteria bacterium, Bacterial sp., Bacteria sp., bacterium, Bacterium sp., unclassified bacterium, unidentified bacteria, unidentified bacterium, unidentified eubacterium, unknown bacteria, Unknown eubacteria, Unknown eubacterium	GO:ribonucleoprotein complex GO:ribosome GO:translation
Halo_Nar1-Halo_Nar1_08040_30S_ribosomal_protein_S7.pdb	AF-A0A2Z4MZJ2-F1-model_v4	0.418	148	79	0	54	201	1	137	3.251e-11	588	A0A2Z4MZJ2		GO:0015935; GO:0003723; GO:0003735; GO:0006412	2249954	Calydna catana	GO:small ribosomal subunit GO:RNA binding GO:structural constituent of ribosome GO:translation
Halo_Nar1-Halo_Nar1_08040_30S_ribosomal_protein_S7.pdb	AF-A0A2Z4N040-F1-model_v4	0.414	147	79	0	55	201	1	136	3.618e-11	586	A0A2Z4N040		GO:0015935; GO:0003723; GO:0003735; GO:0006412	2250017	Cremna heteroea, Napaea heteroea (Bates, 1867), Napaea heteroea	GO:small ribosomal subunit GO:RNA binding GO:structural constituent of ribosome GO:translation
Halo_Nar1-Halo_Nar1_08040_30S_ribosomal_protein_S7.pdb	AF-D1LC42-F1-model_v4	0.409	144	78	0	58	201	1	133	4.027e-11	584	D1LC42		GO:0015935; GO:0003723; GO:0003735; GO:0006412	311064	Adolias schrenckii, Apatura schrenckii, Apatura schrenki, Mimathyma schrenckii (Menetries, 1859), Mimathyma schrenckii, Mimathyma schrencki, Mimathyma schrenkii	GO:small ribosomal subunit GO:RNA binding GO:structural constituent of ribosome GO:translation
Halo_Nar1-Halo_Nar1_08040_30S_ribosomal_protein_S7.pdb	AF-A0A0K0MHX4-F1-model_v4	0.395	139	77	0	63	201	2	129	4.249e-11	583	A0A0K0MHX4		GO:0015935; GO:0003723; GO:0003735; GO:0006412	596624	Oeneis sculda (Eversmann, 1851), Oeneis sculda	GO:small ribosomal subunit GO:RNA binding GO:structural constituent of ribosome GO:translation
Halo_Nar1-Halo_Nar1_08040_30S_ribosomal_protein_S7.pdb	AF-A0A5J5RJ10-F1-model_v4	0.347	167	101	0	42	208	29	184	4.249e-11	583	A0A5J5RJ10		GO:0015935; GO:0003723; GO:0003735; GO:0006412	3634	Egyptian cotton, Gossypium barbadense L., Gossypium barbadense, sea-island cotton	GO:small ribosomal subunit GO:RNA binding GO:structural constituent of ribosome GO:translation
Halo_Nar1-Halo_Nar1_08040_30S_ribosomal_protein_S7.pdb	AF-A0A1L3GB42-F1-model_v4	0.414	147	79	0	55	201	1	136	4.483e-11	582	A0A1L3GB42		GO:0015935; GO:0003723; GO:0003735; GO:0006412	509397	Hesperilla donnysa Hewitson, 1868, Hesperilla donnysa	GO:small ribosomal subunit GO:RNA binding GO:structural constituent of ribosome GO:translation
Halo_Nar1-Halo_Nar1_08040_30S_ribosomal_protein_S7.pdb	AF-A0A2V0NW45-F1-model_v4	0.317	208	119	0	1	208	1	175	4.483e-11	582	A0A2V0NW45		GO:0015935; GO:0003735; GO:0006412	307507	Kirchneriella subcapitata Korshikov, 1953, Kirchneriella subcapitata, Raphidocelis subcapitata (Korshikov) Nygaard, 1987, Raphidocelis subcapitata	GO:small ribosomal subunit GO:structural constituent of ribosome GO:translation
Halo_Nar1-Halo_Nar1_08040_30S_ribosomal_protein_S7.pdb	AF-A0A085M7B3-F1-model_v4	0.456	125	67	0	84	208	4	128	4.73e-11	581	A0A085M7B3		GO:0015935; GO:0003735; GO:0006412	68888	pig whipworm, Trichuris suis	GO:small ribosomal subunit GO:structural constituent of ribosome GO:translation
Halo_Nar1-Halo_Nar1_08040_30S_ribosomal_protein_S7.pdb	AF-A0A182T2H1-F1-model_v4	0.432	125	70	0	84	208	4	128	4.73e-11	581	A0A182T2H1		GO:0015935; GO:0003735; GO:0006412	74869	Anopheles maculatus, Anopheles maculatus Theobald, 1901	GO:small ribosomal subunit GO:structural constituent of ribosome GO:translation
Halo_Nar1-Halo_Nar1_08040_30S_ribosomal_protein_S7.pdb	AF-A0A223LUY2-F1-model_v4	0.409	144	78	0	58	201	1	133	5.264e-11	579	A0A223LUY2		GO:0015935; GO:0003723; GO:0003735; GO:0006412	2025679	Monza cretacea, Monza cretacea (Snellen, 1872)	GO:small ribosomal subunit GO:RNA binding GO:structural constituent of ribosome GO:translation
Halo_Nar1-Halo_Nar1_08040_30S_ribosomal_protein_S7.pdb	AF-T0Y759-F1-model_v4	0.464	114	61	0	95	208	3	116	5.86e-11	577	T0Y759		GO:1990904; GO:0005840; GO:0006412	410659	acid mine drainage metagenome, mine drainage metagenome	GO:ribonucleoprotein complex GO:ribosome GO:translation
Halo_Nar1-Halo_Nar1_08040_30S_ribosomal_protein_S7.pdb	AF-A0A4D6PVA2-F1-model_v4	0.415	142	76	0	60	201	1	131	5.86e-11	577	A0A4D6PVA2		GO:0015935; GO:0003723; GO:0003735; GO:0006412	2569083	Amaurinia subviolaria Guenee, 1857, Amaurinia subviolaria, Zalissolepis subviolaria	GO:small ribosomal subunit GO:RNA binding GO:structural constituent of ribosome GO:translation
Halo_Nar1-Halo_Nar1_08040_30S_ribosomal_protein_S7.pdb	AF-A0A4D6Q067-F1-model_v4	0.422	142	75	0	60	201	2	132	5.86e-11	577	A0A4D6Q067		GO:0015935; GO:0003723; GO:0003735; GO:0006412	2569242	Iridopsis nr. gaujoni/oberthuri TTBO003	GO:small ribosomal subunit GO:RNA binding GO:structural constituent of ribosome GO:translation
Halo_Nar1-Halo_Nar1_08040_30S_ribosomal_protein_S7.pdb	AF-A0A2Z4NAR1-F1-model_v4	0.414	147	79	0	55	201	1	136	5.86e-11	577	A0A2Z4NAR1		GO:0015935; GO:0003723; GO:0003735; GO:0006412	934837	Epirrhoe rivata (Hubner, 1813), Epirrhoe rivata	GO:small ribosomal subunit GO:RNA binding GO:structural constituent of ribosome GO:translation
Halo_Nar1-Halo_Nar1_08040_30S_ribosomal_protein_S7.pdb	AF-A0A7J9KSH5-F1-model_v4	0.371	163	97	0	26	188	1	156	6.182e-11	576	A0A7J9KSH5		GO:0015935; GO:0003723; GO:0003735; GO:0006412	34291	Gossypium schwendimanii Fryxell & S.D.Koch, Gossypium schwendimanii	GO:small ribosomal subunit GO:RNA binding GO:structural constituent of ribosome GO:translation
Halo_Nar1-Halo_Nar1_08040_30S_ribosomal_protein_S7.pdb	AF-E2J6Z4-F1-model_v4	0.44	125	69	0	84	208	2	126	7.26e-11	573	E2J6Z4		GO:0015935; GO:0003735; GO:0006412	72862	Hyalomma marginatum rufipes, Hyalomma rufipes Koch, 1844, Hyalomma rufipes	GO:small ribosomal subunit GO:structural constituent of ribosome GO:translation
Halo_Nar1-Halo_Nar1_08040_30S_ribosomal_protein_S7.pdb	AF-A0A2D0W680-F1-model_v4	0.408	142	77	0	58	199	2	132	8.081e-11	571	A0A2D0W680		GO:0015935; GO:0003723; GO:0003735; GO:0006412	1306970	Agrias hewitsonius beatifica Hewitson, 1869, Agrias hewitsonius beatifica, Prepona hewitsonius beatifica	GO:small ribosomal subunit GO:RNA binding GO:structural constituent of ribosome GO:translation
Halo_Nar1-Halo_Nar1_08040_30S_ribosomal_protein_S7.pdb	AF-A0A0H4TEE3-F1-model_v4	0.405	138	75	0	64	201	2	128	8.525e-11	570	A0A0H4TEE3		GO:0015935; GO:0003723; GO:0003735; GO:0006412	1664829	Erebia mancinus Doubleday, 1849, Erebia mancinus	GO:small ribosomal subunit GO:RNA binding GO:structural constituent of ribosome GO:translation
Halo_Nar1-Halo_Nar1_08040_30S_ribosomal_protein_S7.pdb	AF-A0A2Z4MZS0-F1-model_v4	0.409	144	78	0	58	201	2	134	8.525e-11	570	A0A2Z4MZS0		GO:0015935; GO:0003723; GO:0003735; GO:0006412	2249951	Baeotis melanis Hubner, 1825, Baeotis melanis	GO:small ribosomal subunit GO:RNA binding GO:structural constituent of ribosome GO:translation
Halo_Nar1-Halo_Nar1_08040_30S_ribosomal_protein_S7.pdb	AF-A0A662MQ82-F1-model_v4	0.421	162	87	0	16	177	3	153	8.525e-11	570	A0A662MQ82		GO:0015935; GO:0019843; GO:0003735; GO:0006412	1906666	Thermoplasmata archaeon	GO:small ribosomal subunit GO:rRNA binding GO:structural constituent of ribosome GO:translation
Halo_Nar1-Halo_Nar1_08040_30S_ribosomal_protein_S7.pdb	AF-A0A5E4LHM4-F1-model_v4	0.347	138	89	0	71	208	5	142	9.489e-11	568	A0A5E4LHM4		GO:1990904; GO:0005840; GO:0006412	115547	uncultured Archaea archaeon, uncultured archaeon, uncultured archaeoote	GO:ribonucleoprotein complex GO:ribosome GO:translation
Halo_Nar1-Halo_Nar1_08040_30S_ribosomal_protein_S7.pdb	AF-I6P6B8-F1-model_v4	0.397	158	90	0	25	182	1	150	9.489e-11	568	I6P6B8		GO:0015935; GO:0003723; GO:0003735; GO:0006412	82600	codling moth, Cydia pomonella (Linnaeus, 1758), Cydia pomonella	GO:small ribosomal subunit GO:RNA binding GO:structural constituent of ribosome GO:translation
Halo_Nar1-Halo_Nar1_08040_30S_ribosomal_protein_S7.pdb	AF-V5W9G6-F1-model_v4	0.396	161	92	0	25	185	1	153	1.056e-10	566	V5W9G6		GO:0015935; GO:0003723; GO:0003735; GO:0006412	1426870	Lyclene reticulata (Felder, 1861), Lyclene reticulata	GO:small ribosomal subunit GO:RNA binding GO:structural constituent of ribosome GO:translation
Halo_Nar1-Halo_Nar1_08040_30S_ribosomal_protein_S7.pdb	AF-A0A813GPG0-F1-model_v4	0.338	174	109	0	12	185	5	169	1.056e-10	566	A0A813GPG0		GO:0016020; GO:0015935; GO:0003723; GO:0003735; GO:0006412	89957	Polarella glacialis M.Montresor, G.Procaccini & D.K.Stoecker, 1999, Polarella glacialis	GO:membrane GO:small ribosomal subunit GO:RNA binding GO:structural constituent of ribosome GO:translation
Halo_Nar1-Halo_Nar1_08040_30S_ribosomal_protein_S7.pdb	AF-A0A2D0W651-F1-model_v4	0.408	142	77	0	58	199	2	132	1.176e-10	564	A0A2D0W651		GO:0015935; GO:0003723; GO:0003735; GO:0006412	1306971	Agrias narcissus, Agrias narcissus Staudinger, 1885, Prepona narcissus	GO:small ribosomal subunit GO:RNA binding GO:structural constituent of ribosome GO:translation
Halo_Nar1-Halo_Nar1_08040_30S_ribosomal_protein_S7.pdb	AF-A0A218NKN3-F1-model_v4	0.395	139	77	0	64	202	2	129	1.24e-10	563	A0A218NKN3		GO:0015935; GO:0003723; GO:0003735; GO:0006412	1518528	Melitaea ornata Christoph, 1893, Melitaea ornata, Melitaea phoebe ornata	GO:small ribosomal subunit GO:RNA binding GO:structural constituent of ribosome GO:translation
Halo_Nar1-Halo_Nar1_08040_30S_ribosomal_protein_S7.pdb	AF-A0A2D0W679-F1-model_v4	0.408	142	77	0	58	199	2	132	1.309e-10	562	A0A2D0W679		GO:0015935; GO:0003723; GO:0003735; GO:0006412	1306979	Archaeoprepona chromus priene, Noreppa chromus priene Hewitson, 1859, Noreppa chromus priene	GO:small ribosomal subunit GO:RNA binding GO:structural constituent of ribosome GO:translation
Halo_Nar1-Halo_Nar1_08040_30S_ribosomal_protein_S7.pdb	AF-A0A842NI37-F1-model_v4	0.464	114	61	0	95	208	2	115	1.457e-10	560	A0A842NI37		GO:1990904; GO:0005840; GO:0006412	2026808	Candidatus Nitrosopelagicus sp.	GO:ribonucleoprotein complex GO:ribosome GO:translation
Halo_Nar1-Halo_Nar1_08040_30S_ribosomal_protein_S7.pdb	AF-A0A7K4H4Y8-F1-model_v4	0.392	175	104	0	1	175	1	172	1.537e-10	559	A0A7K4H4Y8		GO:1990904; GO:0005840; GO:0006412	2053489	Candidatus Lokiarchaeota archaeon	GO:ribonucleoprotein complex GO:ribosome GO:translation
Halo_Nar1-Halo_Nar1_08040_30S_ribosomal_protein_S7.pdb	AF-A0A4U8VFH4-F1-model_v4	0.404	136	74	0	63	198	2	126	1.805e-10	556	A0A4U8VFH4		GO:0015935; GO:0003723; GO:0003735; GO:0006412	2231954	Prionopteryx griseosparsa Hampson, 1896, Prionopteryx griseosparsa, Pseudoschoenobius opalescalis (Hulst, 1886), Pseudoschoenobius opalescalis	GO:small ribosomal subunit GO:RNA binding GO:structural constituent of ribosome GO:translation
Halo_Nar1-Halo_Nar1_08040_30S_ribosomal_protein_S7.pdb	AF-A0A1E1X1V1-F1-model_v4	0.366	150	87	0	48	197	1	139	2.009e-10	554	A0A1E1X1V1		GO:0015935; GO:0003723; GO:0003735; GO:0006412	187763	Amblyomma aureolatum (Pallas, 1772), Amblyomma aureolatum	GO:small ribosomal subunit GO:RNA binding GO:structural constituent of ribosome GO:translation
Halo_Nar1-Halo_Nar1_08040_30S_ribosomal_protein_S7.pdb	AF-A0A5H2BE55-F1-model_v4	0.384	125	76	0	84	208	8	132	2.489e-10	550	A0A5H2BE55		GO:0015935; GO:0003735; GO:0006412	237580	Babesia motasi	GO:small ribosomal subunit GO:structural constituent of ribosome GO:translation
Halo_Nar1-Halo_Nar1_08040_30S_ribosomal_protein_S7.pdb	AF-L8WX92-F1-model_v4	0.34	186	114	0	1	186	8	180	2.626e-10	549	L8WX92		GO:0015935; GO:0003723; GO:0003735; GO:0003743	983506	Rhizoctonia solani AG-1IA, Rhizoctonia solani AG1 IA, Rhizoctonia solani AG1-IA, Rhizoctonia solani AG-1IA SC, Rhizoctonia solani AG1 IA SC, Rhizoctonia solani AG-1 IA	GO:small ribosomal subunit GO:RNA binding GO:structural constituent of ribosome GO:translation initiation factor activity
Halo_Nar1-Halo_Nar1_08040_30S_ribosomal_protein_S7.pdb	AF-K1QCB0-F1-model_v4	0.448	125	68	0	84	208	4	128	2.77e-10	548	K1QCB0		GO:0015935; GO:0003735; GO:0006412	29159	Crassostrea gigas, Crassostrea gigas (Thunberg, 1793), Ostrea gigas, Pacific oyster	GO:small ribosomal subunit GO:structural constituent of ribosome GO:translation
Halo_Nar1-Halo_Nar1_08040_30S_ribosomal_protein_S7.pdb	AF-A0A0K0MHW9-F1-model_v4	0.44	118	66	0	84	201	9	126	3.82e-10	542	A0A0K0MHW9		GO:0015935; GO:0003735; GO:0006412	596619	Oeneis ammon Elwes, 1899, Oeneis ammon	GO:small ribosomal subunit GO:structural constituent of ribosome GO:translation
Halo_Nar1-Halo_Nar1_08040_30S_ribosomal_protein_S7.pdb	AF-A0A7G2CUM9-F1-model_v4	0.376	125	77	0	84	208	4	128	3.82e-10	542	A0A7G2CUM9		GO:1990904; GO:0005840; GO:0006412	59799	Angomonas deanei (Carvalho1973) Teixeira & Camargo 2011, Angomonas deanei, Crithidia deanei Carvalho1973, Crithidia deanei, Crithidia sp. ATCC 30255	GO:ribonucleoprotein complex GO:ribosome GO:translation
Halo_Nar1-Halo_Nar1_08040_30S_ribosomal_protein_S7.pdb	AF-A0A4S2K548-F1-model_v4	0.311	207	125	0	1	207	9	191	4.03e-10	541	A0A4S2K548		GO:0005743; GO:0015935; GO:0003735; GO:0022904; GO:0006412	300112	Leptothorax longispinosus, Temnothorax longispinosus (Roger, 1863), Temnothorax longispinosus	GO:mitochondrial inner membrane GO:small ribosomal subunit GO:structural constituent of ribosome GO:respiratory electron transport chain GO:translation
Halo_Nar1-Halo_Nar1_08040_30S_ribosomal_protein_S7.pdb	AF-F4ZZ18-F1-model_v4	0.382	136	77	0	66	201	2	126	4.252e-10	540	F4ZZ18		GO:0015935; GO:0003735; GO:0006412	934882	Opisthograptis luteolata (Linnaeus, 1758), Opisthograptis luteolata, Phalaena luteolata Linnaeus, 1758, Phalaena luteolata	GO:small ribosomal subunit GO:structural constituent of ribosome GO:translation
Halo_Nar1-Halo_Nar1_08040_30S_ribosomal_protein_S7.pdb	AF-A0A2G9N8L6-F1-model_v4	0.391	161	97	0	12	172	3	163	4.252e-10	540	A0A2G9N8L6		GO:1990904; GO:0005840; GO:0006412	1974457	Candidatus Woesearchaeota archaeon CG10_big_fil_rev_8_21_14_0_10_32_24	GO:ribonucleoprotein complex GO:ribosome GO:translation
Halo_Nar1-Halo_Nar1_08040_30S_ribosomal_protein_S7.pdb	AF-A0A7I8KUE9-F1-model_v4	0.308	197	120	0	12	208	10	183	4.252e-10	540	A0A7I8KUE9		GO:0015935; GO:0003723; GO:0003735; GO:0006412	51605	Spirodela intermedia, Spirodela intermedia W.Koch	GO:small ribosomal subunit GO:RNA binding GO:structural constituent of ribosome GO:translation
Halo_Nar1-Halo_Nar1_08040_30S_ribosomal_protein_S7.pdb	AF-A0A6A4NZ72-F1-model_v4	0.416	125	72	0	84	208	4	128	4.486e-10	539	A0A6A4NZ72		GO:0015935; GO:0003735; GO:0006412	3870	Lupinus albus, Lupinus termis Forssk., 1775, Lupinus termis, white lupine	GO:small ribosomal subunit GO:structural constituent of ribosome GO:translation
Halo_Nar1-Halo_Nar1_08040_30S_ribosomal_protein_S7.pdb	AF-A0A2T7NLZ0-F1-model_v4	0.297	207	112	0	2	208	9	169	4.733e-10	538	A0A2T7NLZ0		GO:0015935; GO:0003735; GO:0006412	400727	Pomacea canaliculata (Lamarck, 1828), Pomacea canaliculata	GO:small ribosomal subunit GO:structural constituent of ribosome GO:translation
Halo_Nar1-Halo_Nar1_08040_30S_ribosomal_protein_S7.pdb	AF-V9PT78-F1-model_v4	0.4	152	86	0	33	184	2	145	4.993e-10	537	V9PT78		GO:0015935; GO:0003723; GO:0003735; GO:0006412	1429264	Heliosia jucunda, Heliosia jucunda (Walker, 1854), Pallene jucunda, Pallene jucunda Walker, 1854	GO:small ribosomal subunit GO:RNA binding GO:structural constituent of ribosome GO:translation
Halo_Nar1-Halo_Nar1_08040_30S_ribosomal_protein_S7.pdb	AF-A0A7S6Z2U5-F1-model_v4	0.381	162	95	0	15	176	3	156	4.993e-10	537	A0A7S6Z2U5		GO:0015935; GO:0003723; GO:0003735; GO:0006412	2784016	Cissia themis, Euptychia themis, Vareuptychia themis (Butler, 1867), Vareuptychia themis	GO:small ribosomal subunit GO:RNA binding GO:structural constituent of ribosome GO:translation
Halo_Nar1-Halo_Nar1_08040_30S_ribosomal_protein_S7.pdb	AF-A0A2N8U457-F1-model_v4	0.363	165	99	0	12	176	1	157	5.558e-10	535	A0A2N8U457		GO:0015935; GO:0003723; GO:0003735; GO:0006412	1929380	Pycnarmon sp. AAL5933	GO:small ribosomal subunit GO:RNA binding GO:structural constituent of ribosome GO:translation
Halo_Nar1-Halo_Nar1_08040_30S_ribosomal_protein_S7.pdb	AF-F5L9N2-F1-model_v4	0.289	184	118	0	24	207	2	168	5.558e-10	535	F5L9N2		GO:0015935; GO:0019843; GO:0003735; GO:0000049; GO:0006412	986075	Caldalkalibacillus thermarum strain TA2.A1, Caldalkalibacillus thermarum str. TA2.A1, Caldalkalibacillus thermarum TA2.A1	GO:small ribosomal subunit GO:rRNA binding GO:structural constituent of ribosome GO:tRNA binding GO:translation
Halo_Nar1-Halo_Nar1_08040_30S_ribosomal_protein_S7.pdb	AF-A0A2H9LZI8-F1-model_v4	0.331	165	108	0	15	177	65	229	5.558e-10	535	A0A2H9LZI8		GO:1990904; GO:0005840; GO:0006412	1974412	Candidatus Micrarchaeota archaeon CG06_land_8_20_14_3_00_50_6	GO:ribonucleoprotein complex GO:ribosome GO:translation
Halo_Nar1-Halo_Nar1_08040_30S_ribosomal_protein_S7.pdb	AF-A0A7S2NS74-F1-model_v4	0.411	124	72	0	85	208	1	124	6.187e-10	533	A0A7S2NS74		GO:1990904; GO:0005840; GO:0006412	163516	Leptocylindrus danicus Cleve 1889, Leptocylindrus danicus	GO:ribonucleoprotein complex GO:ribosome GO:translation
Halo_Nar1-Halo_Nar1_08040_30S_ribosomal_protein_S7.pdb	AF-A0A6G1SM29-F1-model_v4	0.456	114	61	0	95	208	2	115	6.886e-10	531	A0A6G1SM29		GO:1990904; GO:0005840; GO:0006412	561515	Aceria sp. a WS-2013, Aceria sp. b WS-2013, Aceria tosichella Keifer, 1969, Aceria tosichella, wheat curl mite	GO:ribonucleoprotein complex GO:ribosome GO:translation
Halo_Nar1-Halo_Nar1_08040_30S_ribosomal_protein_S7.pdb	AF-A0A5D2WVD3-F1-model_v4	0.392	125	75	0	84	208	4	128	6.886e-10	531	A0A5D2WVD3		GO:0015935; GO:0003735; GO:0006412	34275	Gossypium mustelinum Miers ex G.Watt, Gossypium mustelinum	GO:small ribosomal subunit GO:structural constituent of ribosome GO:translation
Halo_Nar1-Halo_Nar1_08040_30S_ribosomal_protein_S7.pdb	AF-G4WED8-F1-model_v4	0.383	156	91	0	24	179	1	148	8.532e-10	527	G4WED8	WP_013734662.1	GO:0015935; GO:0003723; GO:0003735; GO:0006412	351432	Limenitis helmanni Lederer, 1853, Limenitis helmanni	GO:small ribosomal subunit GO:RNA binding GO:structural constituent of ribosome GO:translation
Halo_Nar1-Halo_Nar1_08040_30S_ribosomal_protein_S7.pdb	AF-G4WEE1-F1-model_v4	0.381	156	91	0	24	179	1	148	1.002e-09	524	G4WEE1		GO:0015935; GO:0003723; GO:0003735; GO:0006412	351434	Limenitis moltrechti Kardakov, 1928, Limenitis moltrechti, Limenitis moltrechti takamukuana	GO:small ribosomal subunit GO:RNA binding GO:structural constituent of ribosome GO:translation
Halo_Nar1-Halo_Nar1_08040_30S_ribosomal_protein_S7.pdb	AF-A0A7S3WQC8-F1-model_v4	0.325	171	110	0	7	177	29	192	1.002e-09	524	A0A7S3WQC8		GO:0015935; GO:0003723; GO:0003735; GO:0006412	141414	Strombidinopsis acuminata	GO:small ribosomal subunit GO:RNA binding GO:structural constituent of ribosome GO:translation
Halo_Nar1-Halo_Nar1_08040_30S_ribosomal_protein_S7.pdb	AF-A0A4D6PTM8-F1-model_v4	0.373	134	78	0	68	201	2	126	1.057e-09	523	A0A4D6PTM8		GO:1990904; GO:0005840; GO:0006412	2568707	Drepanogynis arcuatilinea Kruger, 2002, Drepanogynis arcuatilinea	GO:ribonucleoprotein complex GO:ribosome GO:translation
Halo_Nar1-Halo_Nar1_08040_30S_ribosomal_protein_S7.pdb	AF-A0A2Z4MZX8-F1-model_v4	0.422	149	79	0	43	191	1	138	1.057e-09	523	A0A2Z4MZX8		GO:0015935; GO:0003723; GO:0003735; GO:0006412	681832	Amarynthis meneria (Cramer, 1776), Amarynthis meneria, Papilio meneria Cramer, 1776, Papilio meneria	GO:small ribosomal subunit GO:RNA binding GO:structural constituent of ribosome GO:translation
Halo_Nar1-Halo_Nar1_08040_30S_ribosomal_protein_S7.pdb	AF-A0A150M8H4-F1-model_v4	0.321	165	99	0	43	207	31	177	1.31e-09	519	A0A150M8H4		GO:0015935; GO:0019843; GO:0003735; GO:0000049; GO:0006412	301148	Caldibacillus debilis (Banat et al. 2004) Coorevits et al. 2012, Caldibacillus debilis, DSM 16016, Geobacillus debilis Banat et al. 2004, Geobacillus debilis, LMG 23386, LMG:23386, NCIMB 13995, strain R-35653, strain Tf	GO:small ribosomal subunit GO:rRNA binding GO:structural constituent of ribosome GO:tRNA binding GO:translation
Halo_Nar1-Halo_Nar1_08040_30S_ribosomal_protein_S7.pdb	AF-A0A2E9LVJ9-F1-model_v4	0.396	121	72	0	88	208	1	121	1.382e-09	518	A0A2E9LVJ9		GO:1990904; GO:0005840; GO:0006412	2026742	Gemmatimonadota bacterium	GO:ribonucleoprotein complex GO:ribosome GO:translation
Halo_Nar1-Halo_Nar1_08040_30S_ribosomal_protein_S7.pdb	AF-A0A2Z6TDJ6-F1-model_v4	0.296	162	101	0	46	207	4	148	1.623e-09	515	A0A2Z6TDJ6		GO:0015935; GO:0019843; GO:0003735; GO:0000049; GO:0006412	947835	CCM 7945, DSM 24759, Lactobacillus rodentium Killer et al. 2014, Lactobacillus rodentium, Lactobacillus sp. MYMRS/TEN2, Lactobacillus sp. MYMRS/TLU1, Lactobacillus sp. MYMRS/TLU1-T, Lactobacillus sp. MYTPY/TEN3, strain MYMRS/TLU1	GO:small ribosomal subunit GO:rRNA binding GO:structural constituent of ribosome GO:tRNA binding GO:translation
Halo_Nar1-Halo_Nar1_08040_30S_ribosomal_protein_S7.pdb	AF-A0A3D2PBV8-F1-model_v4	0.306	147	87	0	61	207	77	203	1.806e-09	513	A0A3D2PBV8		GO:0005737; GO:0015935; GO:0004594; GO:0019843; GO:0003735; GO:0000049; GO:0015937; GO:0006412	2030800	Elusimicrobiota bacterium	GO:cytoplasm GO:small ribosomal subunit GO:pantothenate kinase activity GO:rRNA binding GO:structural constituent of ribosome GO:tRNA binding GO:coenzyme A biosynthetic process GO:translation
Halo_Nar1-Halo_Nar1_08040_30S_ribosomal_protein_S7.pdb	AF-B3EZK3-F1-model_v4	0.422	116	66	0	84	199	4	119	2.01e-09	511	B3EZK3		GO:1990904; GO:0005840; GO:0006412	433461	Leucosolenia complicata, Spongia complicata Montagu, 1814, Spongia complicata	GO:ribonucleoprotein complex GO:ribosome GO:translation
Halo_Nar1-Halo_Nar1_08040_30S_ribosomal_protein_S7.pdb	AF-M4BD93-F1-model_v4	0.362	124	78	0	84	207	4	127	2.01e-09	511	M4BD93		GO:1990904; GO:0005840; GO:0006412	559515	Hyaloperonospora arabidopsidis East Malling Oystese 2, Hyaloperonospora arabidopsidis Emoy2, Hyaloperonospora parasitica Emoy2, Hyaloperonospora parasitica strain Emoy2	GO:ribonucleoprotein complex GO:ribosome GO:translation
Halo_Nar1-Halo_Nar1_08040_30S_ribosomal_protein_S7.pdb	AF-A0A0G1WRG1-F1-model_v4	0.273	165	107	0	43	207	117	264	2.121e-09	510	A0A0G1WRG1		GO:0015935; GO:0019843; GO:0003735; GO:0000049; GO:0006412	1618975	Parcubacteria group bacterium GW2011_GWF2_50_9	GO:small ribosomal subunit GO:rRNA binding GO:structural constituent of ribosome GO:tRNA binding GO:translation
Halo_Nar1-Halo_Nar1_08040_30S_ribosomal_protein_S7.pdb	AF-J9GVE4-F1-model_v4	0.273	165	106	0	43	207	2	148	2.361e-09	508	J9GVE4	WP_002508565.1	GO:0015935; GO:0019843; GO:0003735; GO:0000049; GO:0006412	1202667	Staphylococcus sp. OJ82	GO:small ribosomal subunit GO:rRNA binding GO:structural constituent of ribosome GO:tRNA binding GO:translation
Halo_Nar1-Halo_Nar1_08040_30S_ribosomal_protein_S7.pdb	AF-A0A3M2D216-F1-model_v4	0.305	165	101	0	43	207	2	148	2.361e-09	508	A0A3M2D216		GO:0015935; GO:0019843; GO:0003735; GO:0000049; GO:0006412	2026887	Nitrospirae bacterium, Nitrospirota bacterium	GO:small ribosomal subunit GO:rRNA binding GO:structural constituent of ribosome GO:tRNA binding GO:translation
Halo_Nar1-Halo_Nar1_08040_30S_ribosomal_protein_S7.pdb	AF-A0A0G0K5E0-F1-model_v4	0.24	162	110	0	46	207	2	147	2.491e-09	507	A0A0G0K5E0		GO:0015935; GO:0019843; GO:0003735; GO:0000049; GO:0006412	1618336	Berkelbacteria bacterium GW2011_GWB1_38_5	GO:small ribosomal subunit GO:rRNA binding GO:structural constituent of ribosome GO:tRNA binding GO:translation
Halo_Nar1-Halo_Nar1_08040_30S_ribosomal_protein_S7.pdb	AF-A0A1U8P6T2-F1-model_v4	0.388	121	73	0	88	208	207	326	2.491e-09	507	A0A1U8P6T2	XP_016746931.1; XP_016746932.1; XP_016746933.1	GO:0022627; GO:0005840; GO:0005525; GO:0003729; GO:0019843; GO:0003735; GO:0051301; GO:0000028; GO:0006412	3635	American cotton, American upland cotton, cotton, Gossypium hirsutum L., Gossypium hirsutum, Gossypium hirsutum subsp. mexicanum, Gossypium hirsutum subsp. mexicanum (Tod.) Mauer, Gossypium lanceolatum, Gossypium lanceolatum Tod., Gossypium purpurascens Poir., Gossypium purpurascens	GO:ribosome GO:GTP binding GO:mRNA binding GO:rRNA binding GO:structural constituent of ribosome GO:cell division GO:translation
Halo_Nar1-Halo_Nar1_08040_30S_ribosomal_protein_S7.pdb	AF-B3EZK5-F1-model_v4	0.439	116	65	0	84	199	4	119	2.628e-09	506	B3EZK5		GO:0015935; GO:0003735; GO:0006412	6087	Hydra attenuata, Hydra carnea, Hydra littoralis Hyman, 1931, Hydra littoralis, Hydra magnipapillata Ito, 1947, Hydra magnipapillata, Hydra vulgaris Pallas, 1766, Hydra vulgaris, swiftwater hydra	GO:small ribosomal subunit GO:structural constituent of ribosome GO:translation
Halo_Nar1-Halo_Nar1_08040_30S_ribosomal_protein_S7.pdb	AF-A0A3R7M4C4-F1-model_v4	0.359	114	72	0	95	208	2	115	2.772e-09	505	A0A3R7M4C4		GO:1990904; GO:0005840; GO:0006412	83891	Trypanosoma conorhini	GO:ribonucleoprotein complex GO:ribosome GO:translation
Halo_Nar1-Halo_Nar1_08040_30S_ribosomal_protein_S7.pdb	AF-A0A419IPB1-F1-model_v4	0.246	162	109	0	46	207	2	147	2.925e-09	504	A0A419IPB1		GO:0015935; GO:0019843; GO:0003735; GO:0000049; GO:0006412	2762014	Candidatus Parcubacteria bacterium, Parcubacteria bacterium	GO:small ribosomal subunit GO:rRNA binding GO:structural constituent of ribosome GO:tRNA binding GO:translation
Halo_Nar1-Halo_Nar1_08040_30S_ribosomal_protein_S7.pdb	AF-A0A7V2M1Y0-F1-model_v4	0.278	162	104	0	46	207	3	147	2.925e-09	504	A0A7V2M1Y0		GO:0015935; GO:0019843; GO:0003735; GO:0000049; GO:0006412	2052143	Anaerolineae bacterium	GO:small ribosomal subunit GO:rRNA binding GO:structural constituent of ribosome GO:tRNA binding GO:translation
Halo_Nar1-Halo_Nar1_08040_30S_ribosomal_protein_S7.pdb	AF-A0CTM7-F1-model_v4	0.349	126	81	0	84	208	4	129	3.086e-09	503	A0CTM7	XP_001441541.1	GO:0022627; GO:0005840; GO:0003729; GO:0019843; GO:0003735; GO:0000028; GO:0006412	5888	Paramecium aurelia syngen 4, Paramecium tetraurelia	GO:ribosome GO:mRNA binding GO:rRNA binding GO:structural constituent of ribosome GO:translation
Halo_Nar1-Halo_Nar1_08040_30S_ribosomal_protein_S7.pdb	AF-R6SR26-F1-model_v4	0.278	162	104	0	46	207	3	147	3.086e-09	503	R6SR26		GO:0015935; GO:0019843; GO:0003735; GO:0000049; GO:0006412	1262804	Clostridium sp. CAG:417	GO:small ribosomal subunit GO:rRNA binding GO:structural constituent of ribosome GO:tRNA binding GO:translation
Halo_Nar1-Halo_Nar1_08040_30S_ribosomal_protein_S7.pdb	AF-A0A4Y9AAF2-F1-model_v4	0.267	165	107	0	43	207	2	148	3.086e-09	503	A0A4Y9AAF2		GO:0015935; GO:0019843; GO:0003735; GO:0000049; GO:0006412	175306	JCM 11462, KCCM 41560, Lentibacillus salicampi, Lentibacillus salicampi Yoon et al. 2002, strain SF-20	GO:small ribosomal subunit GO:rRNA binding GO:structural constituent of ribosome GO:tRNA binding GO:translation
Halo_Nar1-Halo_Nar1_08040_30S_ribosomal_protein_S7.pdb	AF-A0A7Y1VZF8-F1-model_v4	0.251	161	109	0	47	207	1	147	3.255e-09	502	A0A7Y1VZF8		GO:0015935; GO:0019843; GO:0003735; GO:0000049; GO:0006412	2202734	Saprospiraceae bacterium	GO:small ribosomal subunit GO:rRNA binding GO:structural constituent of ribosome GO:tRNA binding GO:translation
Halo_Nar1-Halo_Nar1_08040_30S_ribosomal_protein_S7.pdb	AF-Q5GSU0-F1-model_v4	0.25	167	113	0	41	207	1	151	3.255e-09	502	Q5GSU0	WP_011256544.1	GO:0015935; GO:0019843; GO:0003735; GO:0000049; GO:0006412	292805	Wolbachia endosymbiont strain TRS of Brugia malayi, Wolbachia malayi TRS	GO:small ribosomal subunit GO:rRNA binding GO:structural constituent of ribosome GO:tRNA binding GO:translation
Halo_Nar1-Halo_Nar1_08040_30S_ribosomal_protein_S7.pdb	AF-A0A016V545-F1-model_v4	0.313	167	106	0	42	208	13	167	3.255e-09	502	A0A016V545		GO:1990904; GO:0005840; GO:0006412	53326	Ancylostoma ceylanicum Looss, 1911, Ancylostoma ceylanicum	GO:ribonucleoprotein complex GO:ribosome GO:translation
Halo_Nar1-Halo_Nar1_08040_30S_ribosomal_protein_S7.pdb	AF-A0A524DKG2-F1-model_v4	0.444	108	59	0	101	208	2	109	3.435e-09	501	A0A524DKG2		GO:1990904; GO:0005840; GO:0006412	2053489	Candidatus Lokiarchaeota archaeon	GO:ribonucleoprotein complex GO:ribosome GO:translation
Halo_Nar1-Halo_Nar1_08040_30S_ribosomal_protein_S7.pdb	AF-M2S9H3-F1-model_v4	0.422	109	62	0	100	208	2	110	3.435e-09	501	M2S9H3	WP_066926851.1	GO:1990904; GO:0005840; GO:0006412	885311	Entamoeba histolytica KU27	GO:ribonucleoprotein complex GO:ribosome GO:translation
Halo_Nar1-Halo_Nar1_08040_30S_ribosomal_protein_S7.pdb	AF-A0A2G2LHR5-F1-model_v4	0.296	162	101	0	46	207	4	148	3.435e-09	501	A0A2G2LHR5		GO:0015935; GO:0019843; GO:0003735; GO:0000049; GO:0006412	2030823	Robiginitomaculum sp.	GO:small ribosomal subunit GO:rRNA binding GO:structural constituent of ribosome GO:tRNA binding GO:translation
Halo_Nar1-Halo_Nar1_08040_30S_ribosomal_protein_S7.pdb	AF-B7S360-F1-model_v4	0.268	165	113	0	43	207	17	171	3.435e-09	501	B7S360		GO:0015935; GO:0019843; GO:0003735; GO:0000049; GO:0006412	247634	marine gamma proteobacterium HTCC2148	GO:small ribosomal subunit GO:rRNA binding GO:structural constituent of ribosome GO:tRNA binding GO:translation
Halo_Nar1-Halo_Nar1_08040_30S_ribosomal_protein_S7.pdb	AF-A0A2E1ZVH2-F1-model_v4	0.278	147	91	0	61	207	16	142	3.624e-09	500	A0A2E1ZVH2	WP_072629340.1	GO:0015935; GO:0019843; GO:0003735; GO:0006412	2026724	Chloroflexota bacterium	GO:small ribosomal subunit GO:rRNA binding GO:structural constituent of ribosome GO:translation
Halo_Nar1-Halo_Nar1_08040_30S_ribosomal_protein_S7.pdb	AF-A0A2H5XZV9-F1-model_v4	0.272	162	105	0	46	207	3	147	3.624e-09	500	A0A2H5XZV9		GO:0015935; GO:0019843; GO:0003735; GO:0000049; GO:0006412	2035416	bacterium HR21	GO:small ribosomal subunit GO:rRNA binding GO:structural constituent of ribosome GO:tRNA binding GO:translation
Halo_Nar1-Halo_Nar1_08040_30S_ribosomal_protein_S7.pdb	AF-A0A832A4X6-F1-model_v4	0.277	161	105	0	47	207	1	146	3.823e-09	499	A0A832A4X6		GO:0015935; GO:0019843; GO:0003735; GO:0000049; GO:0006412	2053617	Candidatus Staskawiczbacteria bacterium, Staskawiczbacteria bacterium	GO:small ribosomal subunit GO:rRNA binding GO:structural constituent of ribosome GO:tRNA binding GO:translation
Halo_Nar1-Halo_Nar1_08040_30S_ribosomal_protein_S7.pdb	AF-A0A411YH62-F1-model_v4	0.297	165	103	0	43	207	2	148	3.823e-09	499	A0A411YH62		GO:0015935; GO:0019843; GO:0003735; GO:0000049; GO:0006412	1670831	CGMCC 1.14997, Egibacter rhizosphaerae, Egibacter rhizosphaerae Zhang et al. 2016, KCTC 39588, Nitriliruptor sp. 80759, strain EGI 80759	GO:small ribosomal subunit GO:rRNA binding GO:structural constituent of ribosome GO:tRNA binding GO:translation
Halo_Nar1-Halo_Nar1_08040_30S_ribosomal_protein_S7.pdb	AF-B3EZK7-F1-model_v4	0.383	133	75	0	67	199	2	123	4.033e-09	498	B3EZK7		GO:1990904; GO:0005840; GO:0006412	10228	Trichoplax adhaerens Schulze, 1883, Trichoplax adhaerens	GO:ribonucleoprotein complex GO:ribosome GO:translation
Halo_Nar1-Halo_Nar1_08040_30S_ribosomal_protein_S7.pdb	AF-K1XGR5-F1-model_v4	0.277	159	105	0	49	207	2	147	4.033e-09	498	K1XGR5		GO:0015935; GO:0019843; GO:0003735; GO:0000049; GO:0006412	77133	uncultivated bacterium, uncultured Bacteria bacterium, uncultured bacterium, uncultured eubacterium	GO:small ribosomal subunit GO:rRNA binding GO:structural constituent of ribosome GO:tRNA binding GO:translation
Halo_Nar1-Halo_Nar1_08040_30S_ribosomal_protein_S7.pdb	AF-A0A7X9J3Y8-F1-model_v4	0.285	165	104	0	43	207	2	148	4.033e-09	498	A0A7X9J3Y8		GO:0015935; GO:0019843; GO:0003735; GO:0000049; GO:0006412	2033014	Armatimonadetes bacterium, Armatimonadota bacterium	GO:small ribosomal subunit GO:rRNA binding GO:structural constituent of ribosome GO:tRNA binding GO:translation
Halo_Nar1-Halo_Nar1_08040_30S_ribosomal_protein_S7.pdb	AF-A0A2P2BYZ6-F1-model_v4	0.285	165	104	0	43	207	2	148	4.033e-09	498	A0A2P2BYZ6		GO:0015935; GO:0019843; GO:0003735; GO:0000049; GO:0006412	1507512	DSM 28814, KCTC 15553, Romboutsia hominis Gerritsen et al. 2018, Romboutsia hominis, Romboutsia sp. FRIFI, strain FRIFI	GO:small ribosomal subunit GO:rRNA binding GO:structural constituent of ribosome GO:tRNA binding GO:translation
Halo_Nar1-Halo_Nar1_08040_30S_ribosomal_protein_S7.pdb	AF-A0A7S2TGT2-F1-model_v4	0.312	125	85	0	84	208	4	128	4.736e-09	495	A0A7S2TGT2		GO:1990904; GO:0005840; GO:0006412	641309	Lotharella oceanica, Lotharella oceanica S.Ota in Ota et al. 2009, Lotharella sp. CCMP622, Lotharella sp. PJK-2009a	GO:ribonucleoprotein complex GO:ribosome GO:translation
Halo_Nar1-Halo_Nar1_08040_30S_ribosomal_protein_S7.pdb	AF-A0A2J0MZE0-F1-model_v4	0.258	147	93	0	61	207	12	138	4.736e-09	495	A0A2J0MZE0		GO:0015935; GO:0019843; GO:0003735; GO:0000049; GO:0006412	2014318	Parcubacteria group bacterium CG_4_9_14_0_2_um_filter_35_11	GO:small ribosomal subunit GO:rRNA binding GO:structural constituent of ribosome GO:tRNA binding GO:translation
Halo_Nar1-Halo_Nar1_08040_30S_ribosomal_protein_S7.pdb	AF-A5Z909-F1-model_v4	0.26	166	109	0	42	207	33	180	4.736e-09	495	A5Z909		GO:0015935; GO:0019843; GO:0003735; GO:0000049; GO:0006412	411463	Eubacterium ventriosum ATCC 27560	GO:small ribosomal subunit GO:rRNA binding GO:structural constituent of ribosome GO:tRNA binding GO:translation
Halo_Nar1-Halo_Nar1_08040_30S_ribosomal_protein_S7.pdb	AF-A0A660QYQ2-F1-model_v4	0.278	162	104	0	46	207	3	147	5.562e-09	492	A0A660QYQ2		GO:0015935; GO:0019843; GO:0003735; GO:0000049; GO:0006412	2053689	Thermotogota bacterium	GO:small ribosomal subunit GO:rRNA binding GO:structural constituent of ribosome GO:tRNA binding GO:translation
Halo_Nar1-Halo_Nar1_08040_30S_ribosomal_protein_S7.pdb	AF-A0A1G5E9J4-F1-model_v4	0.297	165	103	0	43	207	2	148	5.562e-09	492	A0A1G5E9J4	WP_007265401.1	GO:0015935; GO:0019843; GO:0003735; GO:0000049; GO:0006412	1520825	Lachnospiraceae bacterium XPB1003	GO:small ribosomal subunit GO:rRNA binding GO:structural constituent of ribosome GO:tRNA binding GO:translation
Halo_Nar1-Halo_Nar1_08040_30S_ribosomal_protein_S7.pdb	AF-V1CLQ8-F1-model_v4	0.297	165	103	0	43	207	20	166	5.562e-09	492	V1CLQ8		GO:0015935; GO:0019843; GO:0003735; GO:0000049; GO:0006412	1321814	Eubacterium brachy ATCC 33089	GO:small ribosomal subunit GO:rRNA binding GO:structural constituent of ribosome GO:tRNA binding GO:translation
Halo_Nar1-Halo_Nar1_08040_30S_ribosomal_protein_S7.pdb	AF-A0A399XBC5-F1-model_v4	0.285	165	104	0	43	207	2	148	5.868e-09	491	A0A399XBC5	WP_006561454.1	GO:0015935; GO:0019843; GO:0003735; GO:0000049; GO:0006412	2033014	Armatimonadetes bacterium, Armatimonadota bacterium	GO:small ribosomal subunit GO:rRNA binding GO:structural constituent of ribosome GO:tRNA binding GO:translation
Halo_Nar1-Halo_Nar1_08040_30S_ribosomal_protein_S7.pdb	AF-A0A5S9N2L4-F1-model_v4	0.261	165	108	0	43	207	2	148	6.191e-09	490	A0A5S9N2L4	WP_069950228.1	GO:0015935; GO:0019843; GO:0003735; GO:0000049; GO:0006412	2029982	BD1-7 clade bacterium	GO:small ribosomal subunit GO:rRNA binding GO:structural constituent of ribosome GO:tRNA binding GO:translation
Halo_Nar1-Halo_Nar1_08040_30S_ribosomal_protein_S7.pdb	AF-A0A183J8T0-F1-model_v4	0.427	110	62	0	99	208	3	112	6.532e-09	489	A0A183J8T0		GO:1990904; GO:0005840; GO:0006412	241478	Soboliphyme baturini	GO:ribonucleoprotein complex GO:ribosome GO:translation
Halo_Nar1-Halo_Nar1_08040_30S_ribosomal_protein_S7.pdb	AF-A0A077ZI90-F1-model_v4	0.266	181	119	0	27	207	67	229	6.532e-09	489	A0A077ZI90		GO:0015935; GO:0019843; GO:0003735; GO:0006412	36087	human whipworm, Trichuris trichiura Linnaeus, 1771, Trichuris trichiura	GO:small ribosomal subunit GO:rRNA binding GO:structural constituent of ribosome GO:translation
Halo_Nar1-Halo_Nar1_08040_30S_ribosomal_protein_S7.pdb	AF-A0A6G7XYT6-F1-model_v4	0.266	162	106	0	46	207	4	148	6.891e-09	488	A0A6G7XYT6		GO:0015935; GO:0019843; GO:0003735; GO:0000049; GO:0006412	2714930	Erysipelothrix sp. HDW6C	GO:small ribosomal subunit GO:rRNA binding GO:structural constituent of ribosome GO:tRNA binding GO:translation
Halo_Nar1-Halo_Nar1_08040_30S_ribosomal_protein_S7.pdb	AF-A0A7Y9J052-F1-model_v4	0.248	166	117	0	42	207	11	167	6.891e-09	488	A0A7Y9J052		GO:0015935; GO:0019843; GO:0003735; GO:0000049; GO:0006412	516702	culture-collection:CCTCC AA207034, KCTC 22165, Pigmentiphaga litoralis Chen et al. 2009, Pigmentiphaga litoralis, Pigmentiphaga sp. JSM 061001, strain JSM 061001	GO:small ribosomal subunit GO:rRNA binding GO:structural constituent of ribosome GO:tRNA binding GO:translation
Halo_Nar1-Halo_Nar1_08040_30S_ribosomal_protein_S7.pdb	AF-A0A0C5G293-F1-model_v4	0.411	136	73	0	49	184	1	125	7.27e-09	487	A0A0C5G293		GO:0015935; GO:0003723; GO:0003735; GO:0006412	578786	Melitaea sibina Alpheraky, 1881, Melitaea sibina	GO:small ribosomal subunit GO:RNA binding GO:structural constituent of ribosome GO:translation
Halo_Nar1-Halo_Nar1_08040_30S_ribosomal_protein_S7.pdb	AF-A0A258YQX0-F1-model_v4	0.297	138	95	0	69	206	12	147	7.27e-09	487	A0A258YQX0		GO:0005737; GO:0015935; GO:0005525; GO:0003924; GO:0097216; GO:0019843; GO:0003735; GO:0003746; GO:0000049	1970519	Hydrogenophilales bacterium 16-61-112	GO:cytoplasm GO:small ribosomal subunit GO:GTP binding GO:GTPase activity GO:rRNA binding GO:structural constituent of ribosome GO:translation elongation factor activity GO:tRNA binding
Halo_Nar1-Halo_Nar1_08040_30S_ribosomal_protein_S7.pdb	AF-A0A382AI46-F1-model_v4	0.278	146	90	0	62	207	3	128	7.67e-09	486	A0A382AI46		GO:0015935; GO:0019843; GO:0003735; GO:0006412	408172	marine metagenome, ocean metagenome	GO:small ribosomal subunit GO:rRNA binding GO:structural constituent of ribosome GO:translation
Halo_Nar1-Halo_Nar1_08040_30S_ribosomal_protein_S7.pdb	AF-A0A291ISU6-F1-model_v4	0.303	162	100	0	46	207	3	147	7.67e-09	486	A0A291ISU6	WP_050521520.1	GO:0015935; GO:0019843; GO:0003735; GO:0000049; GO:0006412	81460	Mesoplasma lactucae 831-C4, Mesoplasma lactucae ATCC 49193, Mesoplasma lactucae strain ATCC 49193, Mesoplasma lactucae str. ATCC 49193, Mycoplasma lactucae ATCC 49193, Mycoplasma sp. 831-C4	GO:small ribosomal subunit GO:rRNA binding GO:structural constituent of ribosome GO:tRNA binding GO:translation
Halo_Nar1-Halo_Nar1_08040_30S_ribosomal_protein_S7.pdb	AF-Q8DI44-F1-model_v4	0.265	161	107	0	47	207	2	148	8.093e-09	485	Q8DI44	NP_682538.1; WP_011057585.1	GO:0015935; GO:0019843; GO:0003735; GO:0000049; GO:0006412	197221	Thermosynechococcus elongatus BP-1, Thermosynechococcus elongatus IAM M-273, Thermosynechococcus elongatus NIES-2133, Thermosynechococcus vestitus BP-1	GO:small ribosomal subunit GO:rRNA binding GO:structural constituent of ribosome GO:tRNA binding GO:translation
Halo_Nar1-Halo_Nar1_08040_30S_ribosomal_protein_S7.pdb	AF-A0A259G506-F1-model_v4	0.266	165	108	0	43	207	2	149	8.093e-09	485	A0A259G506		GO:0015935; GO:0019843; GO:0003735; GO:0000049; GO:0006412	1970523	Hydrogenophilales bacterium 17-61-76	GO:small ribosomal subunit GO:rRNA binding GO:structural constituent of ribosome GO:tRNA binding GO:translation
Halo_Nar1-Halo_Nar1_08040_30S_ribosomal_protein_S7.pdb	AF-A5IM79-F1-model_v4	0.275	161	106	0	47	207	1	147	8.538e-09	484	A5IM79	WP_011943782.1	GO:0015935; GO:0019843; GO:0003735; GO:0000049; GO:0006412	390874	Thermotoga petrophila RKU-1, Thermotoga petrophila strain RKU-1, Thermotoga petrophila str. RKU-1, Thermotoga sp. RKU-1	GO:small ribosomal subunit GO:rRNA binding GO:structural constituent of ribosome GO:tRNA binding GO:translation
Halo_Nar1-Halo_Nar1_08040_30S_ribosomal_protein_S7.pdb	AF-A0A3N5JSJ9-F1-model_v4	0.279	140	99	0	68	207	10	147	8.538e-09	484	A0A3N5JSJ9		GO:0015935; GO:0019843; GO:0003735; GO:0000049; GO:0006412	2026749	Ignavibacteriae bacterium, Ignavibacteriota bacterium	GO:small ribosomal subunit GO:rRNA binding GO:structural constituent of ribosome GO:tRNA binding GO:translation
Halo_Nar1-Halo_Nar1_08040_30S_ribosomal_protein_S7.pdb	AF-A0A424IBE5-F1-model_v4	0.25	161	107	0	47	207	5	148	8.538e-09	484	A0A424IBE5		GO:0015935; GO:0019843; GO:0003735; GO:0000049; GO:0006412	1986851	Rhizobiales bacterium TMED168	GO:small ribosomal subunit GO:rRNA binding GO:structural constituent of ribosome GO:tRNA binding GO:translation
Halo_Nar1-Halo_Nar1_08040_30S_ribosomal_protein_S7.pdb	AF-A0A4Y5P3G3-F1-model_v4	0.255	168	110	0	41	208	1	148	9.008e-09	483	A0A4Y5P3G3		GO:0009507; GO:0015935; GO:0019843; GO:0003735; GO:0006412	2576626	Lepra odorata F.H.Wiggers, 1780, Lepra odorata, Trentepohlia odorata (F.H.Wiggers) Wittrock, 1880, Trentepohlia odorata	GO:chloroplast GO:small ribosomal subunit GO:rRNA binding GO:structural constituent of ribosome GO:translation
Halo_Nar1-Halo_Nar1_08040_30S_ribosomal_protein_S7.pdb	AF-A0A2M6T0Z5-F1-model_v4	0.291	163	103	0	45	207	2	147	9.008e-09	483	A0A2M6T0Z5		GO:0015935; GO:0019843; GO:0003735; GO:0000049; GO:0006412	1974706	Candidatus Nealsonbacteria bacterium CG08_land_8_20_14_0_20_43_11	GO:small ribosomal subunit GO:rRNA binding GO:structural constituent of ribosome GO:tRNA binding GO:translation
Halo_Nar1-Halo_Nar1_08040_30S_ribosomal_protein_S7.pdb	AF-T0T1W4-F1-model_v4	0.255	165	109	0	43	207	2	148	9.008e-09	483	T0T1W4		GO:0015935; GO:0019843; GO:0003735; GO:0000049; GO:0006412	1316254	Veillonella parvula HSIVP1	GO:small ribosomal subunit GO:rRNA binding GO:structural constituent of ribosome GO:tRNA binding GO:translation
Halo_Nar1-Halo_Nar1_08040_30S_ribosomal_protein_S7.pdb	AF-A0A5B9RFS8-F1-model_v4	0.291	166	103	0	42	207	10	155	9.008e-09	483	A0A5B9RFS8		GO:0009507; GO:0015935; GO:0019843; GO:0003735; GO:0006412	2604950	Mamiellophyceae sp. HV-2019, Microrhizoidea pickettheapsiorum, Microrhizoidea pickettheapsiorum Wetherbee, 2019	GO:chloroplast GO:small ribosomal subunit GO:rRNA binding GO:structural constituent of ribosome GO:translation
Halo_Nar1-Halo_Nar1_08040_30S_ribosomal_protein_S7.pdb	AF-A0A0G1BIN3-F1-model_v4	0.218	167	120	0	41	207	36	189	9.008e-09	483	A0A0G1BIN3		GO:0015935; GO:0019843; GO:0003735; GO:0000049; GO:0006412	1618820	Parcubacteria group bacterium GW2011_GWA2_42_14	GO:small ribosomal subunit GO:rRNA binding GO:structural constituent of ribosome GO:tRNA binding GO:translation
Halo_Nar1-Halo_Nar1_08040_30S_ribosomal_protein_S7.pdb	AF-A0A7U9MS07-F1-model_v4	0.265	167	115	0	41	207	61	217	9.008e-09	483	A0A7U9MS07		GO:0015935; GO:0019843; GO:0003735; GO:0000049; GO:0006412	1898203	Lachnospiraceae bacterium	GO:small ribosomal subunit GO:rRNA binding GO:structural constituent of ribosome GO:tRNA binding GO:translation
Halo_Nar1-Halo_Nar1_08040_30S_ribosomal_protein_S7.pdb	AF-A0A368G8E9-F1-model_v4	0.376	125	77	0	85	208	2	126	1.003e-08	481	A0A368G8E9		GO:1990904; GO:0005840; GO:0006412	29170	Ancylostoma caninum, dog hookworm	GO:ribonucleoprotein complex GO:ribosome GO:translation
Halo_Nar1-Halo_Nar1_08040_30S_ribosomal_protein_S7.pdb	AF-A0A5D0MH97-F1-model_v4	0.255	168	107	0	40	207	1	145	1.003e-08	481	A0A5D0MH97		GO:0015935; GO:0019843; GO:0003735; GO:0000049; GO:0006412	2703815	Ca. Mcinerneyibacterium aminivorans, Candidatus Mcinerneyibacterium aminivorans, Candidatus Mcinerneyibacterium aminivorans Yadav et al. 2020, Mcinerneyibacterium aminivorans	GO:small ribosomal subunit GO:rRNA binding GO:structural constituent of ribosome GO:tRNA binding GO:translation
Halo_Nar1-Halo_Nar1_08040_30S_ribosomal_protein_S7.pdb	AF-D4CP00-F1-model_v4	0.297	185	117	0	23	207	12	178	1.003e-08	481	D4CP00		GO:0015935; GO:0019843; GO:0003735; GO:0000049; GO:0006412	608534	Oribacterium sp. oral taxon 078 strain F0262, Oribacterium sp. oral taxon 078 str. F0262	GO:small ribosomal subunit GO:rRNA binding GO:structural constituent of ribosome GO:tRNA binding GO:translation
Halo_Nar1-Halo_Nar1_08040_30S_ribosomal_protein_S7.pdb	AF-X8CAM0-F1-model_v4	0.284	166	106	0	42	207	124	272	1.003e-08	481	X8CAM0	WP_052646808.1	GO:0015935; GO:0019843; GO:0003735; GO:0000049; GO:0006412	1299333	Mycobacterium xenopi 3993	GO:small ribosomal subunit GO:rRNA binding GO:structural constituent of ribosome GO:tRNA binding GO:translation
Halo_Nar1-Halo_Nar1_08040_30S_ribosomal_protein_S7.pdb	AF-B9DVS3-F1-model_v4	0.275	162	104	0	46	207	4	148	1.058e-08	480	B9DVS3	WP_015911931.1	GO:0015935; GO:0019843; GO:0003735; GO:0000049; GO:0006412	218495	Streptococcus uberis 0140J, Streptococcus uberis str. 0140J	GO:small ribosomal subunit GO:rRNA binding GO:structural constituent of ribosome GO:tRNA binding GO:translation
Halo_Nar1-Halo_Nar1_08040_30S_ribosomal_protein_S7.pdb	AF-A0A7X5F8L5-F1-model_v4	0.265	162	107	0	46	207	2	147	1.116e-08	479	A0A7X5F8L5		GO:0015935; GO:0019843; GO:0003735; GO:0000049; GO:0006412	2762014	Candidatus Parcubacteria bacterium, Parcubacteria bacterium	GO:small ribosomal subunit GO:rRNA binding GO:structural constituent of ribosome GO:tRNA binding GO:translation
Halo_Nar1-Halo_Nar1_08040_30S_ribosomal_protein_S7.pdb	AF-A0A7V6NKU5-F1-model_v4	0.267	165	107	0	43	207	2	148	1.116e-08	479	A0A7V6NKU5		GO:0015935; GO:0019843; GO:0003735; GO:0000049; GO:0006412	1898204	Clostridiaceae bacterium	GO:small ribosomal subunit GO:rRNA binding GO:structural constituent of ribosome GO:tRNA binding GO:translation
Halo_Nar1-Halo_Nar1_08040_30S_ribosomal_protein_S7.pdb	AF-A1VEC0-F1-model_v4	0.282	165	105	0	43	207	2	148	1.116e-08	479	A1VEC0	WP_010938594.1	GO:0015935; GO:0019843; GO:0003735; GO:0000049; GO:0006412	391774	Desulfovibrio vulgaris DP4, Desulfovibrio vulgaris strain DP4, Desulfovibrio vulgaris str. DP4, Desulfovibrio vulgaris subsp. vulgaris DP4	GO:small ribosomal subunit GO:rRNA binding GO:structural constituent of ribosome GO:tRNA binding GO:translation
Halo_Nar1-Halo_Nar1_08040_30S_ribosomal_protein_S7.pdb	AF-T2GDD2-F1-model_v4	0.261	165	109	0	43	207	2	149	1.116e-08	479	T2GDD2	WP_021761596.1	GO:0015935; GO:0019843; GO:0003735; GO:0000049; GO:0006412	1121448	Desulfovibrio gigas ATCC 19364 = DSM 1382, Desulfovibrio gigas ATCC 19364, Desulfovibrio gigas DSM 1382 = ATCC 19364, Desulfovibrio gigas DSM 1382, Megalodesulfovibrio gigas DSM 1382 = ATCC 19364	GO:small ribosomal subunit GO:rRNA binding GO:structural constituent of ribosome GO:tRNA binding GO:translation
Halo_Nar1-Halo_Nar1_08040_30S_ribosomal_protein_S7.pdb	AF-A0A554MGY4-F1-model_v4	0.247	185	122	0	23	207	5	167	1.116e-08	479	A0A554MGY4		GO:0015935; GO:0019843; GO:0003735; GO:0000049; GO:0006412	2017158	Parcubacteria group bacterium Greene0714_21	GO:small ribosomal subunit GO:rRNA binding GO:structural constituent of ribosome GO:tRNA binding GO:translation
Halo_Nar1-Halo_Nar1_08040_30S_ribosomal_protein_S7.pdb	AF-A0A7C2B086-F1-model_v4	0.25	157	104	0	51	207	9	148	1.177e-08	478	A0A7C2B086		GO:0015935; GO:0019843; GO:0003735; GO:0000049; GO:0006412	1869227	Bacteria bacterium, Bacterial sp., Bacteria sp., bacterium, Bacterium sp., unclassified bacterium, unidentified bacteria, unidentified bacterium, unidentified eubacterium, unknown bacteria, Unknown eubacteria, Unknown eubacterium	GO:small ribosomal subunit GO:rRNA binding GO:structural constituent of ribosome GO:tRNA binding GO:translation
Halo_Nar1-Halo_Nar1_08040_30S_ribosomal_protein_S7.pdb	AF-V5W7V4-F1-model_v4	0.441	111	61	0	84	194	4	114	1.242e-08	477	V5W7V4		GO:1990904; GO:0005840; GO:0006412	132240	Syntomeida ipomoeae (Harris, 1839), Syntomeida ipomoeae, yellow-banded wasp moth	GO:ribonucleoprotein complex GO:ribosome GO:translation
Halo_Nar1-Halo_Nar1_08040_30S_ribosomal_protein_S7.pdb	AF-A0A0G0M3N3-F1-model_v4	0.301	146	89	0	62	207	2	129	1.242e-08	477	A0A0G0M3N3		GO:0015935; GO:0019843; GO:0003735; GO:0000049; GO:0006412	1618549	Candidatus Woesebacteria bacterium GW2011_GWA1_39_12	GO:small ribosomal subunit GO:rRNA binding GO:structural constituent of ribosome GO:tRNA binding GO:translation
Halo_Nar1-Halo_Nar1_08040_30S_ribosomal_protein_S7.pdb	AF-A0A7Y2PLF6-F1-model_v4	0.256	148	94	0	61	208	11	138	1.242e-08	477	A0A7Y2PLF6		GO:0015935; GO:0019843; GO:0003735; GO:0006412	2744550	Pseudomonas sp. GC01	GO:small ribosomal subunit GO:rRNA binding GO:structural constituent of ribosome GO:translation
Halo_Nar1-Halo_Nar1_08040_30S_ribosomal_protein_S7.pdb	AF-Q2SSX0-F1-model_v4	0.303	162	100	0	46	207	3	147	1.242e-08	477	Q2SSX0	WP_008362394.1	GO:0015935; GO:0019843; GO:0003735; GO:0000049; GO:0006412	340047	Mycoplasma capricolum subsp. capricolum ATCC 27343, Mycoplasma capricolum subsp. capricolum 'California kid', Mycoplasma capricolum subsp. capricolum strain ATCC 27343, Mycoplasma capricolum subsp. capricolum str. ATCC 27343	GO:small ribosomal subunit GO:rRNA binding GO:structural constituent of ribosome GO:tRNA binding GO:translation
Halo_Nar1-Halo_Nar1_08040_30S_ribosomal_protein_S7.pdb	AF-A0A4R2SZE5-F1-model_v4	0.254	162	107	0	46	207	4	148	1.242e-08	477	A0A4R2SZE5		GO:0015935; GO:0019843; GO:0003735; GO:0000049; GO:0006412	1734049	Alkaliphilus sp. 3b, DSM 100013, JCM 30645, Serpentinicella alkaliphila Mei et al. 2016, Serpentinicella alkaliphila, strain 3b	GO:small ribosomal subunit GO:rRNA binding GO:structural constituent of ribosome GO:tRNA binding GO:translation
Halo_Nar1-Halo_Nar1_08040_30S_ribosomal_protein_S7.pdb	AF-A0A0F5FVH9-F1-model_v4	0.242	162	109	0	46	207	4	148	1.242e-08	477	A0A0F5FVH9	WP_046107478.1	GO:0015935; GO:0019843; GO:0003735; GO:0000049; GO:0006412	443610	Devosia geojensis Ryu et al. 2008, Devosia geojensis, Devosia sp. BD-c194, DSM 19414, KCTC 22082, strain BD-c194	GO:small ribosomal subunit GO:rRNA binding GO:structural constituent of ribosome GO:tRNA binding GO:translation
Halo_Nar1-Halo_Nar1_08040_30S_ribosomal_protein_S7.pdb	AF-A0A834SGU1-F1-model_v4	0.429	107	61	0	102	208	2	108	1.311e-08	476	A0A834SGU1		GO:1990904; GO:0005840; GO:0006412	362788	Cassia tora L., Cassia tora, Senna tora (L.) Roxb., Senna tora	GO:ribonucleoprotein complex GO:ribosome GO:translation
Halo_Nar1-Halo_Nar1_08040_30S_ribosomal_protein_S7.pdb	AF-A0A3A0AE85-F1-model_v4	0.241	186	110	0	22	207	2	147	1.383e-08	475	A0A3A0AE85	WP_010647987.1	GO:0015935; GO:0019843; GO:0003735; GO:0000049; GO:0006412	2026724	Chloroflexota bacterium	GO:small ribosomal subunit GO:rRNA binding GO:structural constituent of ribosome GO:tRNA binding GO:translation
Halo_Nar1-Halo_Nar1_08040_30S_ribosomal_protein_S7.pdb	AF-I0HZL6-F1-model_v4	0.267	153	95	0	55	207	7	137	1.459e-08	474	I0HZL6		GO:0015935; GO:0019843; GO:0003735; GO:0000049; GO:0006412	926550	Caldilinea aerophila DSM 14535 = NBRC 104270, Caldilinea aerophila DSM 14535, Caldilinea aerophila NBRC 104270 = DSM 14535, Caldilinea aerophila NBRC 104270, Caldilinea aerophila STL-6-O1	GO:small ribosomal subunit GO:rRNA binding GO:structural constituent of ribosome GO:tRNA binding GO:translation
Halo_Nar1-Halo_Nar1_08040_30S_ribosomal_protein_S7.pdb	AF-A0A485LYZ4-F1-model_v4	0.267	165	107	0	43	207	2	148	1.459e-08	474	A0A485LYZ4		GO:0015935; GO:0019843; GO:0003735; GO:0006412	1263854	anaerobic digester metagenome, digester metagenome	GO:small ribosomal subunit GO:rRNA binding GO:structural constituent of ribosome GO:translation
Halo_Nar1-Halo_Nar1_08040_30S_ribosomal_protein_S7.pdb	AF-Q0ANP6-F1-model_v4	0.262	161	106	0	47	207	5	148	1.459e-08	474	Q0ANP6	WP_011643737.1	GO:0015935; GO:0019843; GO:0003735; GO:0000049; GO:0006412	394221	Maricaulis maris MCS10, Maricaulis maris strain MCS10, Maricaulis maris str. MCS10	GO:small ribosomal subunit GO:rRNA binding GO:structural constituent of ribosome GO:tRNA binding GO:translation
Halo_Nar1-Halo_Nar1_08040_30S_ribosomal_protein_S7.pdb	AF-A0A363TL84-F1-model_v4	0.256	161	106	0	47	207	5	148	1.539e-08	473	A0A363TL84		GO:0015935; GO:0019843; GO:0003735; GO:0000049; GO:0006412	2072420	Bradyrhizobiaceae bacterium	GO:small ribosomal subunit GO:rRNA binding GO:structural constituent of ribosome GO:tRNA binding GO:translation
Halo_Nar1-Halo_Nar1_08040_30S_ribosomal_protein_S7.pdb	AF-A0A417U1P5-F1-model_v4	0.267	165	107	0	43	207	25	171	1.539e-08	473	A0A417U1P5		GO:0015935; GO:0019843; GO:0003735; GO:0000049; GO:0006412	2292272	Lachnospiraceae bacterium OM04-12BH	GO:small ribosomal subunit GO:rRNA binding GO:structural constituent of ribosome GO:tRNA binding GO:translation
Halo_Nar1-Halo_Nar1_08040_30S_ribosomal_protein_S7.pdb	AF-M4Q977-F1-model_v4	0.251	147	94	0	61	207	16	142	1.624e-08	472	M4Q977	YP_007890478.1	GO:0005739; GO:0015935; GO:0019843; GO:0003735; GO:0006412	505711	Andalucia godoyi, soil flagellate AND19, soil flagellate AND28	GO:mitochondrion GO:small ribosomal subunit GO:rRNA binding GO:structural constituent of ribosome GO:translation
Halo_Nar1-Halo_Nar1_08040_30S_ribosomal_protein_S7.pdb	AF-A0A1F9QD56-F1-model_v4	0.207	167	116	0	41	207	1	147	1.624e-08	472	A0A1F9QD56	WP_062228465.1	GO:0015935; GO:0019843; GO:0003735; GO:0000049; GO:0006412	1797912	Desulfobacula sp. RIFOXYB2_FULL_45_6	GO:small ribosomal subunit GO:rRNA binding GO:structural constituent of ribosome GO:tRNA binding GO:translation
Halo_Nar1-Halo_Nar1_08040_30S_ribosomal_protein_S7.pdb	AF-A0A7G9FKR1-F1-model_v4	0.291	165	104	0	43	207	2	148	1.624e-08	472	A0A7G9FKR1		GO:0015935; GO:0019843; GO:0003735; GO:0000049; GO:0006412	2763670	CGMCC 1.5256, CGMCC-1.5256, CGMCC:1.5256, CGMCC1.5256, Lachnospiraceae bacterium NSJ-4, strain NSJ-4, Wujia chipingensis Liu et al. 2021_b, Wujia chipingensis	GO:small ribosomal subunit GO:rRNA binding GO:structural constituent of ribosome GO:tRNA binding GO:translation
Halo_Nar1-Halo_Nar1_08040_30S_ribosomal_protein_S7.pdb	AF-A0A1Z1MFA8-F1-model_v4	0.257	162	107	0	46	207	4	148	1.624e-08	472	A0A1Z1MFA8		GO:0009507; GO:0015935; GO:0019843; GO:0003735; GO:0006412	2006944	Polysiphonia isogona Harvey, 1855, Polysiphonia isogona, Vertebrata isogona (Harvey) Daz-Tapia & Maggs 2017, Vertebrata isogona	GO:chloroplast GO:small ribosomal subunit GO:rRNA binding GO:structural constituent of ribosome GO:translation
Halo_Nar1-Halo_Nar1_08040_30S_ribosomal_protein_S7.pdb	AF-A0A7V3EMB2-F1-model_v4	0.254	166	110	0	42	207	15	163	1.624e-08	472	A0A7V3EMB2		GO:0015935; GO:0019843; GO:0003735; GO:0000049; GO:0006412	2026780	Planctomycetaeota bacterium, Planctomycetes bacterium, Planctomycetota bacterium	GO:small ribosomal subunit GO:rRNA binding GO:structural constituent of ribosome GO:tRNA binding GO:translation
Halo_Nar1-Halo_Nar1_08040_30S_ribosomal_protein_S7.pdb	AF-A0A2N6BRJ2-F1-model_v4	0.215	166	115	0	42	207	11	157	1.713e-08	471	A0A2N6BRJ2		GO:0015935; GO:0019843; GO:0003735; GO:0000049; GO:0006412	2026735	Deltaproteobacteria bacterium	GO:small ribosomal subunit GO:rRNA binding GO:structural constituent of ribosome GO:tRNA binding GO:translation
Halo_Nar1-Halo_Nar1_08040_30S_ribosomal_protein_S7.pdb	AF-A0A1G7Z4C4-F1-model_v4	0.262	162	106	0	46	207	3	147	1.807e-08	470	A0A1G7Z4C4	WP_033192028.1	GO:0015935; GO:0019843; GO:0003735; GO:0000049; GO:0006412	310769	DSM 17883, Fervidobacterium changbaicum Cai et al. 2007, Fervidobacterium changbaicum, Fervidobacterium sp. CBS-1, JCM 13353, strain CBS-1	GO:small ribosomal subunit GO:rRNA binding GO:structural constituent of ribosome GO:tRNA binding GO:translation
Halo_Nar1-Halo_Nar1_08040_30S_ribosomal_protein_S7.pdb	AF-A0A3D3SII0-F1-model_v4	0.255	167	110	0	41	207	1	148	1.807e-08	470	A0A3D3SII0		GO:0015935; GO:0019843; GO:0003735; GO:0000049; GO:0006412	1967288	Pelagibacterium sp.	GO:small ribosomal subunit GO:rRNA binding GO:structural constituent of ribosome GO:tRNA binding GO:translation
Halo_Nar1-Halo_Nar1_08040_30S_ribosomal_protein_S7.pdb	AF-Q06J33-F1-model_v4	0.224	156	105	0	52	207	15	150	1.807e-08	470	Q06J33	YP_778594.1	GO:0009507; GO:0015935; GO:0019843; GO:0003735; GO:0006412	227086	Bigelowiella natans, Chlorarachnion CCMP621, Chlorarachnion sp. CCMP 621, Chlorarachnion sp. (strain CCMP 621)	GO:chloroplast GO:small ribosomal subunit GO:rRNA binding GO:structural constituent of ribosome GO:translation
Halo_Nar1-Halo_Nar1_08040_30S_ribosomal_protein_S7.pdb	AF-A0A455SYL2-F1-model_v4	0.255	164	110	0	44	207	22	169	1.807e-08	470	A0A455SYL2	WP_055175297.1	GO:0015935; GO:0019843; GO:0003735; GO:0000049; GO:0006412	2045280	CGMCC 1.13887, NBRC 113122, strain A3-2, Thermogemmatispora argillosa, Thermogemmatispora argillosa Zheng et al. 2019, Thermogemmatispora sp. A3-2	GO:small ribosomal subunit GO:rRNA binding GO:structural constituent of ribosome GO:tRNA binding GO:translation
Halo_Nar1-Halo_Nar1_08040_30S_ribosomal_protein_S7.pdb	AF-J3N8D1-F1-model_v4	0.429	107	61	0	102	208	2	108	1.907e-08	469	J3N8D1	XP_006663445.2	GO:1990904; GO:0005840; GO:0006412	4533	malo sina, Oryza brachyantha A.Chev. & Roehr., Oryza brachyantha	GO:ribonucleoprotein complex GO:ribosome GO:translation
Halo_Nar1-Halo_Nar1_08040_30S_ribosomal_protein_S7.pdb	AF-A0A097KN74-F1-model_v4	0.205	169	118	0	39	207	21	170	1.907e-08	469	A0A097KN74		GO:0009507; GO:0015935; GO:0019843; GO:0003735; GO:0006412	163096	Chlorosarcina brevispinosa	GO:chloroplast GO:small ribosomal subunit GO:rRNA binding GO:structural constituent of ribosome GO:translation
Halo_Nar1-Halo_Nar1_08040_30S_ribosomal_protein_S7.pdb	AF-A0A2K6URT0-F1-model_v4	0.376	109	67	0	100	208	3	111	2.012e-08	468	A0A2K6URT0		GO:1990904; GO:0005840; GO:0006412	39432	Bolivian squirrel monkey, Saimiri boliviensis boliviensis	GO:ribonucleoprotein complex GO:ribosome GO:translation
Halo_Nar1-Halo_Nar1_08040_30S_ribosomal_protein_S7.pdb	AF-A0A7M1S3Y0-F1-model_v4	0.248	162	108	0	46	207	3	147	2.012e-08	468	A0A7M1S3Y0		GO:0015935; GO:0019843; GO:0003735; GO:0000049; GO:0006412	2779528	KCTC 25164, MCCC 1A17954, strain ST-419, Sulfurovum indicum, Sulfurovum indicum Xie et al. 2021, Sulfurovum sp. ST-419	GO:small ribosomal subunit GO:rRNA binding GO:structural constituent of ribosome GO:tRNA binding GO:translation
Halo_Nar1-Halo_Nar1_08040_30S_ribosomal_protein_S7.pdb	AF-A0A7X6WS07-F1-model_v4	0.267	139	100	0	69	207	12	148	2.012e-08	468	A0A7X6WS07		GO:0015935; GO:0019843; GO:0003735; GO:0000049; GO:0006412	2045217	Candidatus Moranbacteria bacterium	GO:small ribosomal subunit GO:rRNA binding GO:structural constituent of ribosome GO:tRNA binding GO:translation
Halo_Nar1-Halo_Nar1_08040_30S_ribosomal_protein_S7.pdb	AF-A0A1Z1MRM6-F1-model_v4	0.253	139	102	0	69	207	12	148	2.012e-08	468	A0A1Z1MRM6		GO:0009507; GO:0015935; GO:0019843; GO:0003735; GO:0006412	1982705	Chondria sp., Chondria sp. (in: red algae)	GO:chloroplast GO:small ribosomal subunit GO:rRNA binding GO:structural constituent of ribosome GO:translation
Halo_Nar1-Halo_Nar1_08040_30S_ribosomal_protein_S7.pdb	AF-A0A7J0BKY6-F1-model_v4	0.261	165	108	0	43	207	2	148	2.012e-08	468	A0A7J0BKY6		GO:0015935; GO:0019843; GO:0003735; GO:0000049; GO:0006412	2718620	Desulfovibrio sp. HN2, Desulfovibrio subterraneus, Desulfovibrio subterraneus Ueno et al. 2021, DSM 101010, NBRC 112213, Psychrodesulfovibrio subterraneus, Psychrodesulfovibrio subterraneus (Ueno et al. 2021) Park et al. 2022, strain HN2	GO:small ribosomal subunit GO:rRNA binding GO:structural constituent of ribosome GO:tRNA binding GO:translation
Halo_Nar1-Halo_Nar1_08040_30S_ribosomal_protein_S7.pdb	AF-A0A3S7SXD1-F1-model_v4	0.209	167	115	0	41	207	1	147	2.122e-08	467	A0A3S7SXD1		GO:0009507; GO:0015935; GO:0019843; GO:0003735; GO:0006412	2320808	Pseudobryopsis hainanensis C.K.Tseng, 1936, Pseudobryopsis hainanensis	GO:chloroplast GO:small ribosomal subunit GO:rRNA binding GO:structural constituent of ribosome GO:translation
Halo_Nar1-Halo_Nar1_08040_30S_ribosomal_protein_S7.pdb	AF-Q318N3-F1-model_v4	0.298	144	89	0	64	207	21	148	2.122e-08	467	Q318N3	WP_011377144.1	GO:0015935; GO:0019843; GO:0003735; GO:0000049; GO:0006412	74546	Eurycolium neptunius MIT 9312, Prochlorococcus marinus str. MIT 9312	GO:small ribosomal subunit GO:rRNA binding GO:structural constituent of ribosome GO:tRNA binding GO:translation
Halo_Nar1-Halo_Nar1_08040_30S_ribosomal_protein_S7.pdb	AF-B2A4D5-F1-model_v4	0.265	147	93	0	61	207	22	148	2.122e-08	467	B2A4D5	WP_012446679.1	GO:0015935; GO:0019843; GO:0003735; GO:0000049; GO:0006412	457570	Natranaerobius thermophilus JW/NM-WN-LF, Natranaerobius thermophilus strain JW/NM-WN-LF, Natranaerobius thermophilus str. JW/NM-WN-LF	GO:small ribosomal subunit GO:rRNA binding GO:structural constituent of ribosome GO:tRNA binding GO:translation
Halo_Nar1-Halo_Nar1_08040_30S_ribosomal_protein_S7.pdb	AF-A0A1S9M5Z5-F1-model_v4	0.236	162	110	0	46	207	4	148	2.122e-08	467	A0A1S9M5Z5		GO:0015935; GO:0019843; GO:0003735; GO:0000049; GO:0006412	180978	Candidatus Phytoplasma aurantifolia, Candidatus Phytoplasma aurantifolia Zreik et al. 1995, WBDL, Witches'-broom disease of small-fruited acid lime	GO:small ribosomal subunit GO:rRNA binding GO:structural constituent of ribosome GO:tRNA binding GO:translation
Halo_Nar1-Halo_Nar1_08040_30S_ribosomal_protein_S7.pdb	AF-A0A2Z6AV60-F1-model_v4	0.273	165	106	0	43	207	2	148	2.122e-08	467	A0A2Z6AV60		GO:0015935; GO:0019843; GO:0003735; GO:0000049; GO:0006412	241368	Desulfovibrio ferrophilus, 'Desulfovibrio ferrophilus', Desulfovibrio sp. IS5	GO:small ribosomal subunit GO:rRNA binding GO:structural constituent of ribosome GO:tRNA binding GO:translation
Halo_Nar1-Halo_Nar1_08040_30S_ribosomal_protein_S7.pdb	AF-E6KZ74-F1-model_v4	0.225	167	118	0	41	207	17	169	2.122e-08	467	E6KZ74		GO:0015935; GO:0019843; GO:0003735; GO:0000049; GO:0006412	888057	Aggregatibacter segnis ATCC 33393, Aggregatibacter segnis CIP 103292, Aggregatibacter segnis HK316, Aggregatibacter segnis NCTC 10977, Aggregatibacter segnis strain ATCC 33393, Aggregatibacter segnis str. ATCC 33393	GO:small ribosomal subunit GO:rRNA binding GO:structural constituent of ribosome GO:tRNA binding GO:translation
Halo_Nar1-Halo_Nar1_08040_30S_ribosomal_protein_S7.pdb	AF-A0A847B383-F1-model_v4	0.278	162	104	0	46	207	4	148	2.362e-08	465	A0A847B383		GO:0015935; GO:0019843; GO:0003735; GO:0006412	2049044	Erysipelotrichaceae bacterium	GO:small ribosomal subunit GO:rRNA binding GO:structural constituent of ribosome GO:translation
Halo_Nar1-Halo_Nar1_08040_30S_ribosomal_protein_S7.pdb	AF-A0A2H0V7N3-F1-model_v4	0.259	162	107	0	46	207	2	147	2.492e-08	464	A0A2H0V7N3		GO:0015935; GO:0019843; GO:0003735; GO:0000049; GO:0006412	1974563	Candidatus Falkowbacteria bacterium CG10_big_fil_rev_8_21_14_0_10_37_6	GO:small ribosomal subunit GO:rRNA binding GO:structural constituent of ribosome GO:tRNA binding GO:translation
Halo_Nar1-Halo_Nar1_08040_30S_ribosomal_protein_S7.pdb	AF-A0A357B6V0-F1-model_v4	0.22	162	109	0	46	207	4	144	2.629e-08	463	A0A357B6V0		GO:0015935; GO:0019843; GO:0003735; GO:0000049; GO:0006412	2053493	Acetothermia bacterium, Candidatus Acetothermia bacterium	GO:small ribosomal subunit GO:rRNA binding GO:structural constituent of ribosome GO:tRNA binding GO:translation
Halo_Nar1-Halo_Nar1_08040_30S_ribosomal_protein_S7.pdb	AF-A4U4D7-F1-model_v4	0.25	167	110	0	41	207	1	148	2.629e-08	463	A4U4D7	WP_024078295.1	GO:0015935; GO:0019843; GO:0003735; GO:0000049; GO:0006412	55518	DSM 6361, IFO 15271, JCM 21280, Magnetospirillum gryphiswaldense Schleifer et al. 1992, Magnetospirillum gryphiswaldense, NBRC 15271, strain MSR-1	GO:small ribosomal subunit GO:rRNA binding GO:structural constituent of ribosome GO:tRNA binding GO:translation
Halo_Nar1-Halo_Nar1_08040_30S_ribosomal_protein_S7.pdb	AF-A0A3M1ZRM4-F1-model_v4	0.25	165	110	0	43	207	2	148	2.629e-08	463	A0A3M1ZRM4		GO:0015935; GO:0019843; GO:0003735; GO:0000049; GO:0006412	2026807	Zetaproteobacteria bacterium	GO:small ribosomal subunit GO:rRNA binding GO:structural constituent of ribosome GO:tRNA binding GO:translation
Halo_Nar1-Halo_Nar1_08040_30S_ribosomal_protein_S7.pdb	AF-A0A1B0CI50-F1-model_v4	0.259	208	119	0	1	208	25	185	2.629e-08	463	A0A1B0CI50		GO:0015935; GO:0003735; GO:0006412	7200	Lutzomyia longipalpis (Lutz & Neiva, 1912), Lutzomyia longipalpis	GO:small ribosomal subunit GO:structural constituent of ribosome GO:translation
Halo_Nar1-Halo_Nar1_08040_30S_ribosomal_protein_S7.pdb	AF-A0A433DLM1-F1-model_v4	0.427	103	58	0	95	197	4	106	2.774e-08	462	A0A433DLM1		GO:1990904; GO:0005840; GO:0006412	994334	Endogone flammicorona, Endogone flammicorona Trappe & Gerd., 1972, Jimgerdemannia flammicorona, Jimgerdemannia flammicorona (Trappe & Gerd.) Trappe, Desiro, M.E. Sm., Bonito, Bidartondo, 2017	GO:ribonucleoprotein complex GO:ribosome GO:translation
Halo_Nar1-Halo_Nar1_08040_30S_ribosomal_protein_S7.pdb	AF-A0A4D6C3I9-F1-model_v4	0.218	165	116	0	43	207	2	150	2.774e-08	462	A0A4D6C3I9		GO:0009507; GO:0015935; GO:0019843; GO:0003735; GO:0006412	1461542	Chloropicon maureeniae Lopes dos Santos & Eikrem, 2017, Chloropicon maureeniae, Prasino-clade-7_X-AX sp. RCC996, Prasinophyceae sp. CCMP2111, Prasinophyceae sp. RCC996 (clade 7X-AX), Prasinophyceae sp. RCC996 (clade VIIA), prasinophyte sp. CCMP2111, prasinophyte sp. RCC3368, prasinophyte sp. RCC3374 (clade VIIA7), prasinophyte sp. RCC3374, prasinophyte sp. RCC3376 (clade VIIA), prasinophyte sp. RCC3376, prasinophyte sp. RCC996 (clade VIIA), prasinophyte sp. RCC996	GO:chloroplast GO:small ribosomal subunit GO:rRNA binding GO:structural constituent of ribosome GO:translation
Halo_Nar1-Halo_Nar1_08040_30S_ribosomal_protein_S7.pdb	AF-P75545-F1-model_v4	0.242	162	109	0	46	207	3	147	2.774e-08	462	P75545	NP_109914.1; WP_010874583.1	GO:0015935; GO:0019843; GO:0003735; GO:0000049; GO:0006412	272634	Mycoplasma pneumoniae ATCC 29342, Mycoplasma pneumoniae M129, Mycoplasma pneumoniae strain M129, Mycoplasma pneumoniae str. M129, Mycoplasmoides pneumoniae M129	GO:small ribosomal subunit GO:rRNA binding GO:structural constituent of ribosome GO:tRNA binding GO:translation
Halo_Nar1-Halo_Nar1_08040_30S_ribosomal_protein_S7.pdb	AF-A0A2Z5ZBD3-F1-model_v4	0.248	167	111	0	41	207	1	148	2.774e-08	462	A0A2Z5ZBD3		GO:0009507; GO:0015935; GO:0019843; GO:0003735; GO:0006412	303400	Homoeocladia palea, Nitzschia palea (Ktzing) W.Smith 1856, Nitzschia palea, Synedra palea	GO:chloroplast GO:small ribosomal subunit GO:rRNA binding GO:structural constituent of ribosome GO:translation
Halo_Nar1-Halo_Nar1_08040_30S_ribosomal_protein_S7.pdb	AF-A0A2R6LK25-F1-model_v4	0.5	98	49	0	111	208	1	98	2.927e-08	461	A0A2R6LK25		GO:1990904; GO:0005840; GO:0006412	1919192	Halobacteriales archaeon QS_9_68_42	GO:ribonucleoprotein complex GO:ribosome GO:translation
Halo_Nar1-Halo_Nar1_08040_30S_ribosomal_protein_S7.pdb	AF-A0A2N2F2P9-F1-model_v4	0.234	162	111	0	46	207	2	147	2.927e-08	461	A0A2N2F2P9		GO:0015935; GO:0019843; GO:0003735; GO:0000049; GO:0006412	2013761	Candidatus Dojkabacteria bacterium HGW-Dojkabacteria-1	GO:small ribosomal subunit GO:rRNA binding GO:structural constituent of ribosome GO:tRNA binding GO:translation
Halo_Nar1-Halo_Nar1_08040_30S_ribosomal_protein_S7.pdb	AF-A0A1F9PB27-F1-model_v4	0.217	161	108	0	47	207	10	148	2.927e-08	461	A0A1F9PB27		GO:0015935; GO:0019843; GO:0003735; GO:0000049; GO:0006412	1797914	Desulfobacterales bacterium RIFOXYA12_FULL_46_15	GO:small ribosomal subunit GO:rRNA binding GO:structural constituent of ribosome GO:tRNA binding GO:translation
Halo_Nar1-Halo_Nar1_08040_30S_ribosomal_protein_S7.pdb	AF-A0A3N5U9L1-F1-model_v4	0.253	139	102	0	69	207	12	148	2.927e-08	461	A0A3N5U9L1		GO:0015935; GO:0019843; GO:0003735; GO:0000049; GO:0006412	2026735	Deltaproteobacteria bacterium	GO:small ribosomal subunit GO:rRNA binding GO:structural constituent of ribosome GO:tRNA binding GO:translation
Halo_Nar1-Halo_Nar1_08040_30S_ribosomal_protein_S7.pdb	AF-Q9MUP1-F1-model_v4	0.265	161	107	0	47	207	2	148	2.927e-08	461	Q9MUP1	NP_038419.1	GO:0009507; GO:0015935; GO:0019843; GO:0003735; GO:0006412	41882	Mesostigma viride Lauterborn, 1894, Mesostigma viride	GO:chloroplast GO:small ribosomal subunit GO:rRNA binding GO:structural constituent of ribosome GO:translation
Halo_Nar1-Halo_Nar1_08040_30S_ribosomal_protein_S7.pdb	AF-A0A1F9N035-F1-model_v4	0.217	161	108	0	47	207	10	148	2.927e-08	461	A0A1F9N035		GO:0015935; GO:0019843; GO:0003735; GO:0000049; GO:0006412	1797910	Desulfobacula sp. GWF2_41_7	GO:small ribosomal subunit GO:rRNA binding GO:structural constituent of ribosome GO:tRNA binding GO:translation
Halo_Nar1-Halo_Nar1_08040_30S_ribosomal_protein_S7.pdb	AF-A0A397FRQ5-F1-model_v4	0.216	143	105	0	65	207	22	156	2.927e-08	461	A0A397FRQ5		GO:1990904; GO:0005840; GO:0003723; GO:0003735; GO:0006412	2039283	endosymbiont GvMRE of Glomus versiforme	GO:ribonucleoprotein complex GO:ribosome GO:RNA binding GO:structural constituent of ribosome GO:translation
Halo_Nar1-Halo_Nar1_08040_30S_ribosomal_protein_S7.pdb	AF-A0A538BJP3-F1-model_v4	0.272	158	98	0	50	207	104	239	2.927e-08	461	A0A538BJP3		GO:0015935; GO:0019843; GO:0003735; GO:0000049; GO:0006412	1883427	Actinobacteria bacterium [class], actinobacterium, Actinomycetia bacterium, Actinomycetia sp.	GO:small ribosomal subunit GO:rRNA binding GO:structural constituent of ribosome GO:tRNA binding GO:translation
Halo_Nar1-Halo_Nar1_08040_30S_ribosomal_protein_S7.pdb	AF-A0A3N4MBH5-F1-model_v4	0.285	147	90	0	61	207	21	147	3.088e-08	460	A0A3N4MBH5		GO:0015935; GO:0019843; GO:0003735; GO:0000049; GO:0006412	1647451	CCTCC AB 2015054, Chitinophaga barathri, Chitinophaga barathri Zhang et al., 2015, Chitinophaga sp. YLT18, culture-collection:CCTCC:AB:2015054, KCTC 42472, strain YLT18	GO:small ribosomal subunit GO:rRNA binding GO:structural constituent of ribosome GO:tRNA binding GO:translation
Halo_Nar1-Halo_Nar1_08040_30S_ribosomal_protein_S7.pdb	AF-Q2NJ18-F1-model_v4	0.254	162	107	0	46	207	4	148	3.088e-08	460	Q2NJ18	WP_011412739.1	GO:0015935; GO:0019843; GO:0003735; GO:0000049; GO:0006412	322098	Aster yellows witches'-broom phytoplasma AYWB, Aster yellows witches'-broom phytoplasma str. AYWB	GO:small ribosomal subunit GO:rRNA binding GO:structural constituent of ribosome GO:tRNA binding GO:translation
Halo_Nar1-Halo_Nar1_08040_30S_ribosomal_protein_S7.pdb	AF-A0A7Z8PCY2-F1-model_v4	0.238	183	131	0	25	207	1	173	3.088e-08	460	A0A7Z8PCY2		GO:0015935; GO:0019843; GO:0003735; GO:0000049; GO:0006412	2026780	Planctomycetaeota bacterium, Planctomycetes bacterium, Planctomycetota bacterium	GO:small ribosomal subunit GO:rRNA binding GO:structural constituent of ribosome GO:tRNA binding GO:translation
Halo_Nar1-Halo_Nar1_08040_30S_ribosomal_protein_S7.pdb	AF-A0A2I3NCK4-F1-model_v4	0.433	106	60	0	103	208	11	116	3.258e-08	459	A0A2I3NCK4		GO:1990904; GO:0005840; GO:0006412	9555	Anubis baboon, baboon, Doguera baboon, Kenya baboon, olive baboon, Papio anubis (Lesson, 1827), Papio anubis, Papio cynocephalus anubis, Papio doguera, Papio hamadryas anubis, Papio hamadryas doguera	GO:ribonucleoprotein complex GO:ribosome GO:translation
Halo_Nar1-Halo_Nar1_08040_30S_ribosomal_protein_S7.pdb	AF-A0A660WMR4-F1-model_v4	0.26	164	107	0	44	207	3	147	3.437e-08	458	A0A660WMR4		GO:0015935; GO:0019843; GO:0003735; GO:0000049; GO:0006412	2035772	candidate division OP3 bacterium, Candidatus Omnitrophica bacterium, Candidatus Omnitrophota bacterium, Omnitrophica bacterium	GO:small ribosomal subunit GO:rRNA binding GO:structural constituent of ribosome GO:tRNA binding GO:translation
Halo_Nar1-Halo_Nar1_08040_30S_ribosomal_protein_S7.pdb	AF-A0A2E2WWT9-F1-model_v4	0.251	161	109	0	47	207	1	147	3.437e-08	458	A0A2E2WWT9		GO:0015935; GO:0019843; GO:0003735; GO:0000049; GO:0006412	2026788	Rickettsiales bacterium	GO:small ribosomal subunit GO:rRNA binding GO:structural constituent of ribosome GO:tRNA binding GO:translation
Halo_Nar1-Halo_Nar1_08040_30S_ribosomal_protein_S7.pdb	AF-A0A386AWY7-F1-model_v4	0.203	164	116	0	43	206	2	148	3.437e-08	458	A0A386AWY7		GO:0009507; GO:0015935; GO:0019843; GO:0003735; GO:0006412	118263	Dichotomosiphon tuberosus	GO:chloroplast GO:small ribosomal subunit GO:rRNA binding GO:structural constituent of ribosome GO:translation
Halo_Nar1-Halo_Nar1_08040_30S_ribosomal_protein_S7.pdb	AF-Q2W2I7-F1-model_v4	0.242	162	109	0	46	207	4	148	3.437e-08	458	Q2W2I7	WP_011385501.1	GO:0015935; GO:0019843; GO:0003735; GO:0000049; GO:0006412	342108	Magnetospirillum magneticum AMB-1, Magnetospirillum magneticum strain AMB-1, Magnetospirillum magneticum str. AMB-1, Magnetospirillum sp. AMB-1, Magnetospirillum sp. (strain AMB-1)	GO:small ribosomal subunit GO:rRNA binding GO:structural constituent of ribosome GO:tRNA binding GO:translation
Halo_Nar1-Halo_Nar1_08040_30S_ribosomal_protein_S7.pdb	AF-A0A0G0BJU3-F1-model_v4	0.251	161	112	0	47	207	2	151	3.437e-08	458	A0A0G0BJU3		GO:0015935; GO:0019843; GO:0003735; GO:0000049; GO:0006412	1618350	candidate division CPR3 bacterium GW2011_GWF2_35_18	GO:small ribosomal subunit GO:rRNA binding GO:structural constituent of ribosome GO:tRNA binding GO:translation
Halo_Nar1-Halo_Nar1_08040_30S_ribosomal_protein_S7.pdb	AF-A0A640XUJ7-F1-model_v4	0.277	164	106	0	44	207	22	168	3.437e-08	458	A0A640XUJ7		GO:0015935; GO:0019843; GO:0003735; GO:0000049; GO:0006412	1978231	Acidobacteriota bacterium	GO:small ribosomal subunit GO:rRNA binding GO:structural constituent of ribosome GO:tRNA binding GO:translation
Halo_Nar1-Halo_Nar1_08040_30S_ribosomal_protein_S7.pdb	AF-A0A097KR98-F1-model_v4	0.2	169	134	0	40	207	8	176	3.437e-08	458	A0A097KR98	YP_009106881.1	GO:0009507; GO:0015935; GO:0019843; GO:0003735; GO:0006412	97105	Marvania geminata Hindak, Marvania geminata	GO:chloroplast GO:small ribosomal subunit GO:rRNA binding GO:structural constituent of ribosome GO:translation
Halo_Nar1-Halo_Nar1_08040_30S_ribosomal_protein_S7.pdb	AF-A0A345HGW6-F1-model_v4	0.231	160	108	0	47	206	2	142	3.437e-08	458	A0A345HGW6		GO:0009507; GO:1990904; GO:0005840; GO:0003677; GO:0009307; GO:0006412	148947	Caulerpa lentillifera	GO:chloroplast GO:ribonucleoprotein complex GO:ribosome GO:DNA binding GO:DNA restriction-modification system GO:translation
Halo_Nar1-Halo_Nar1_08040_30S_ribosomal_protein_S7.pdb	AF-A0A244CKN7-F1-model_v4	0.232	168	113	0	40	207	1	148	3.626e-08	457	A0A244CKN7		GO:0015935; GO:0019843; GO:0003735; GO:0000049; GO:0006412	107327	CIP 107123, NCIMB 13762, Pseudoalteromonas sp. UL12, Pseudoalteromonas sp. UL13, Pseudoalteromonas ulvae Egan et al. 2001, Pseudoalteromonas ulvae, strain UL12, UNSW 095600	GO:small ribosomal subunit GO:rRNA binding GO:structural constituent of ribosome GO:tRNA binding GO:translation
Halo_Nar1-Halo_Nar1_08040_30S_ribosomal_protein_S7.pdb	AF-A0A0G0XWU8-F1-model_v4	0.258	147	93	0	61	207	21	147	3.826e-08	456	A0A0G0XWU8		GO:0015935; GO:0019843; GO:0003735; GO:0000049; GO:0006412	1619023	Candidatus Yanofskybacteria bacterium GW2011_GWA2_41_22, Parcubacteria (Yanofskybacteria) bacterium GW2011_GWA2_41_22	GO:small ribosomal subunit GO:rRNA binding GO:structural constituent of ribosome GO:tRNA binding GO:translation
Halo_Nar1-Halo_Nar1_08040_30S_ribosomal_protein_S7.pdb	AF-A0A1I0KGB9-F1-model_v4	0.278	162	104	0	46	207	4	148	3.826e-08	456	A0A1I0KGB9	WP_024736243.1	GO:0015935; GO:0019843; GO:0003735; GO:0000049; GO:0006412	460384	CCUG 54291, Clostridium lavalense Domingo et al. 2009, Clostridium lavalense, DSM 19851, DSM-19851, DSM:19851, DSM19851, Enterocloster lavalensis (Domingo et al. 2009) Haas and Blanchard 2020, Enterocloster lavalensis, JCM 14986, KCTC 15153, KCTC-15153, KCTC:15153, KCTC15153, NML 03-A-015, strain CCRI-9842	GO:small ribosomal subunit GO:rRNA binding GO:structural constituent of ribosome GO:tRNA binding GO:translation
Halo_Nar1-Halo_Nar1_08040_30S_ribosomal_protein_S7.pdb	AF-B8J857-F1-model_v4	0.259	162	107	0	46	207	3	148	3.826e-08	456	B8J857	WP_012525971.1	GO:0015935; GO:0019843; GO:0003735; GO:0000049; GO:0006412	455488	Anaeromyxobacter dehalogenans 2CP-1, Anaeromyxobacter dehalogenans ATCC BAA-258, Anaeromyxobacter dehalogenans str. 2CP-1, Anaeromyxobacter dehalogenans strain 2CP-1	GO:small ribosomal subunit GO:rRNA binding GO:structural constituent of ribosome GO:tRNA binding GO:translation
Halo_Nar1-Halo_Nar1_08040_30S_ribosomal_protein_S7.pdb	AF-A0A1E5ILX5-F1-model_v4	0.264	165	110	0	43	207	2	151	3.826e-08	456	A0A1E5ILX5	WP_066767857.1	GO:0015935; GO:0019843; GO:0003735; GO:0000049; GO:0006412	1408204	Candidatus Endomicrobium trichonymphae, Candidatus Endomicrobium trichonymphae Stingl et al. 2005, Endomicrobium trichonymphae, uncultured Termite group 1 bacterium phylotype Rs-D17	GO:small ribosomal subunit GO:rRNA binding GO:structural constituent of ribosome GO:tRNA binding GO:translation
Halo_Nar1-Halo_Nar1_08040_30S_ribosomal_protein_S7.pdb	AF-A0A3T0ZDM3-F1-model_v4	0.236	167	116	0	41	207	54	206	3.826e-08	456	A0A3T0ZDM3		GO:0009507; GO:0015935; GO:0019843; GO:0003735; GO:0006412	224738	Lepidothamnus intermedius (Kirk) Quinn, Lepidothamnus intermedius, yellow silver pine	GO:chloroplast GO:small ribosomal subunit GO:rRNA binding GO:structural constituent of ribosome GO:translation
Halo_Nar1-Halo_Nar1_08040_30S_ribosomal_protein_S7.pdb	AF-H8ZX15-F1-model_v4	0.425	108	62	0	84	191	8	115	4.258e-08	454	H8ZX15		GO:1990904; GO:0005840; GO:0006412	190325	Collodictyon triciliatum	GO:ribonucleoprotein complex GO:ribosome GO:translation
Halo_Nar1-Halo_Nar1_08040_30S_ribosomal_protein_S7.pdb	AF-C4ZUJ6-F1-model_v4	0.25	168	110	0	40	207	1	148	4.258e-08	454	C4ZUJ6	WP_001138045.1	GO:0015935; GO:0019843; GO:0003735; GO:0000049; GO:0006412	595496	Escherichia coli BW2952, Escherichia coli strain BW2952, Escherichia coli str. BW2952	GO:small ribosomal subunit GO:rRNA binding GO:structural constituent of ribosome GO:tRNA binding GO:translation
Halo_Nar1-Halo_Nar1_08040_30S_ribosomal_protein_S7.pdb	AF-A0A1R3L0S9-F1-model_v4	0.236	162	110	0	46	207	121	265	4.258e-08	454	A0A1R3L0S9		GO:0015935; GO:0019843; GO:0003735; GO:0006412	93759	Corchorus olitorius L., Corchorus olitorius, Nalta jute, Pseudocorchorus sp. Randrianasolo 519	GO:small ribosomal subunit GO:rRNA binding GO:structural constituent of ribosome GO:translation
Halo_Nar1-Halo_Nar1_08040_30S_ribosomal_protein_S7.pdb	AF-A0A348AYQ3-F1-model_v4	0.21	147	107	0	61	207	4	140	4.493e-08	453	A0A348AYQ3	WP_054681676.1	GO:0005739; GO:0015935; GO:0019843; GO:0003735; GO:0006412	2108040	Jakobida sp. AY-2018, Ophirina amphinema, Ophirina amphinema Yabuki, Gyaltshen, Heiss & Kim, 2018	GO:mitochondrion GO:small ribosomal subunit GO:rRNA binding GO:structural constituent of ribosome GO:translation
Halo_Nar1-Halo_Nar1_08040_30S_ribosomal_protein_S7.pdb	AF-A0A1I2IQ11-F1-model_v4	0.323	130	84	0	78	207	30	154	4.493e-08	453	A0A1I2IQ11		GO:0015935; GO:0019843; GO:0003735; GO:0000049; GO:0006412	54	ATCC 25963, DSM 71, Nannocystis exedens Reichenbach 1970, Nannocystis exedens	GO:small ribosomal subunit GO:rRNA binding GO:structural constituent of ribosome GO:tRNA binding GO:translation
Halo_Nar1-Halo_Nar1_08040_30S_ribosomal_protein_S7.pdb	AF-A0A5N6L7F9-F1-model_v4	0.248	161	117	0	47	207	16	172	4.493e-08	453	A0A5N6L7F9		GO:0015935; GO:0019843; GO:0003735; GO:0006412	176857	Carpinus fangiana Hu, Carpinus fangiana	GO:small ribosomal subunit GO:rRNA binding GO:structural constituent of ribosome GO:translation
Halo_Nar1-Halo_Nar1_08040_30S_ribosomal_protein_S7.pdb	AF-A0A535CPT1-F1-model_v4	0.319	122	79	0	86	207	60	176	4.493e-08	453	A0A535CPT1		GO:0015935; GO:0019843; GO:0003735; GO:0000049; GO:0006412	2026724	Chloroflexota bacterium	GO:small ribosomal subunit GO:rRNA binding GO:structural constituent of ribosome GO:tRNA binding GO:translation
Halo_Nar1-Halo_Nar1_08040_30S_ribosomal_protein_S7.pdb	AF-A0A3T0ZD53-F1-model_v4	0.202	205	150	0	3	207	84	272	4.493e-08	453	A0A3T0ZD53		GO:0009507; GO:0015935; GO:0019843; GO:0003735; GO:0006412	56890	Dacrydium cupressinum, Dacrydium cupressinum Soland. ex Forst.f.	GO:chloroplast GO:small ribosomal subunit GO:rRNA binding GO:structural constituent of ribosome GO:translation
Halo_Nar1-Halo_Nar1_08040_30S_ribosomal_protein_S7.pdb	AF-A0A3A0BI49-F1-model_v4	0.21	162	117	0	46	207	2	150	4.74e-08	452	A0A3A0BI49	WP_029595508.1	GO:0015935; GO:0019843; GO:0003735; GO:0000049; GO:0006412	2093373	Candidatus Microgenomates bacterium, Microgenomates bacterium	GO:small ribosomal subunit GO:rRNA binding GO:structural constituent of ribosome GO:tRNA binding GO:translation
Halo_Nar1-Halo_Nar1_08040_30S_ribosomal_protein_S7.pdb	AF-A0A7X5FBQ2-F1-model_v4	0.211	166	118	0	42	207	20	169	4.74e-08	452	A0A7X5FBQ2	WP_007503682.1	GO:0015935; GO:0019843; GO:0003735; GO:0000049; GO:0006412	2762014	Candidatus Parcubacteria bacterium, Parcubacteria bacterium	GO:small ribosomal subunit GO:rRNA binding GO:structural constituent of ribosome GO:tRNA binding GO:translation
Halo_Nar1-Halo_Nar1_08040_30S_ribosomal_protein_S7.pdb	AF-A0A4Y7S9J3-F1-model_v4	0.226	163	110	0	45	207	90	232	4.74e-08	452	A0A4Y7S9J3		GO:1990904; GO:0005840; GO:0006412	71717	Agaricus micaceus Bull., 1792, Agaricus micaceus, Coprinellus micaceus, Coprinus micaceus	GO:ribonucleoprotein complex GO:ribosome GO:translation
Halo_Nar1-Halo_Nar1_08040_30S_ribosomal_protein_S7.pdb	AF-A0A2G9FRX1-F1-model_v4	0.2	163	115	0	45	207	2	146	5.001e-08	451	A0A2G9FRX1	WP_052373137.1	GO:0015935; GO:0019843; GO:0003735; GO:0000049; GO:0006412	573658	Candidatus Hodgkinia cicadicola McCutcheon et al. 2009, Candidatus Hodgkinia cicadicola, Hodgkinia cicadicola	GO:small ribosomal subunit GO:rRNA binding GO:structural constituent of ribosome GO:tRNA binding GO:translation
Halo_Nar1-Halo_Nar1_08040_30S_ribosomal_protein_S7.pdb	AF-A0A7X8Z973-F1-model_v4	0.242	162	109	0	46	207	4	148	5.001e-08	451	A0A7X8Z973		GO:0015935; GO:0019843; GO:0003735; GO:0000049; GO:0006412	2100788	Thermoanaerobacteraceae bacterium	GO:small ribosomal subunit GO:rRNA binding GO:structural constituent of ribosome GO:tRNA binding GO:translation
Halo_Nar1-Halo_Nar1_08040_30S_ribosomal_protein_S7.pdb	AF-D8F160-F1-model_v4	0.242	168	114	0	40	207	18	169	5.001e-08	451	D8F160		GO:0015935; GO:0019843; GO:0003735; GO:0000049; GO:0006412	88274	delta proteobacterium NaphS2	GO:small ribosomal subunit GO:rRNA binding GO:structural constituent of ribosome GO:tRNA binding GO:translation
Halo_Nar1-Halo_Nar1_08040_30S_ribosomal_protein_S7.pdb	AF-A0A835Z2A7-F1-model_v4	0.2	150	102	0	58	207	6	134	5.276e-08	450	A0A835Z2A7		GO:1990904; GO:0005840; GO:0006412	303371	Tribonema minus	GO:ribonucleoprotein complex GO:ribosome GO:translation
Halo_Nar1-Halo_Nar1_08040_30S_ribosomal_protein_S7.pdb	AF-A0A4D6C3T5-F1-model_v4	0.227	163	113	0	45	207	2	148	5.276e-08	450	A0A4D6C3T5		GO:0009507; GO:0015935; GO:0019843; GO:0003735; GO:0006412	2565274	Chloroparvula sp. RCC4572	GO:chloroplast GO:small ribosomal subunit GO:rRNA binding GO:structural constituent of ribosome GO:translation
Halo_Nar1-Halo_Nar1_08040_30S_ribosomal_protein_S7.pdb	AF-A0A1F4SRV0-F1-model_v4	0.243	161	108	0	47	207	5	148	5.276e-08	450	A0A1F4SRV0		GO:0015935; GO:0019843; GO:0003735; GO:0000049; GO:0006412	1802579	candidate division WOR-1 bacterium RIFOXYB2_FULL_37_13	GO:small ribosomal subunit GO:rRNA binding GO:structural constituent of ribosome GO:tRNA binding GO:translation
Halo_Nar1-Halo_Nar1_08040_30S_ribosomal_protein_S7.pdb	AF-A0A1L1YA03-F1-model_v4	0.251	147	94	0	61	207	22	148	5.276e-08	450	A0A1L1YA03	YP_009332869.1	GO:0009536; GO:0015935; GO:0019843; GO:0003735; GO:0006412	158698	Membranoptera tenuis Kylin, 1924, Membranoptera tenuis	GO:plastid GO:small ribosomal subunit GO:rRNA binding GO:structural constituent of ribosome GO:translation
Halo_Nar1-Halo_Nar1_08040_30S_ribosomal_protein_S7.pdb	AF-A0A1G1WS95-F1-model_v4	0.24	162	112	0	46	207	2	149	5.276e-08	450	A0A1G1WS95	WP_062394175.1	GO:0015935; GO:0019843; GO:0003735; GO:0000049; GO:0006412	1802604	Candidatus Woykebacteria bacterium RIFCSPLOWO2_01_FULL_41_12	GO:small ribosomal subunit GO:rRNA binding GO:structural constituent of ribosome GO:tRNA binding GO:translation
Halo_Nar1-Halo_Nar1_08040_30S_ribosomal_protein_S7.pdb	AF-A0A0K2RWE2-F1-model_v4	0.228	147	110	0	61	207	6	148	5.276e-08	450	A0A0K2RWE2	YP_009163702.1	GO:0005739; GO:0015935; GO:0019843; GO:0003735; GO:0006412	1534972	Triparma laevis B.C.Booth 1987, Triparma laevis	GO:mitochondrion GO:small ribosomal subunit GO:rRNA binding GO:structural constituent of ribosome GO:translation
Halo_Nar1-Halo_Nar1_08040_30S_ribosomal_protein_S7.pdb	AF-A0A818P447-F1-model_v4	0.342	114	74	0	95	208	2	115	5.566e-08	449	A0A818P447		GO:1990904; GO:0005840; GO:0006412	392033	Callidina sordida, Callidina sordida Western, 1893, Rotaria sordida	GO:ribonucleoprotein complex GO:ribosome GO:translation
Halo_Nar1-Halo_Nar1_08040_30S_ribosomal_protein_S7.pdb	AF-A0A455KZ15-F1-model_v4	0.232	167	113	0	41	207	1	148	5.566e-08	449	A0A455KZ15		GO:0009507; GO:0015935; GO:0019843; GO:0003735; GO:0006412	152889	Megastylis gigas (Rchb.f.) Schltr., Megastylis gigas	GO:chloroplast GO:small ribosomal subunit GO:rRNA binding GO:structural constituent of ribosome GO:translation
Halo_Nar1-Halo_Nar1_08040_30S_ribosomal_protein_S7.pdb	AF-A7HM56-F1-model_v4	0.262	162	106	0	46	207	3	147	5.566e-08	449	A7HM56	WP_011994302.1	GO:0015935; GO:0019843; GO:0003735; GO:0000049; GO:0006412	381764	Fervidobacterium nodosum Rt17-B1, Fervidobacterium nodosum strain Rt17-B1, Fervidobacterium nodosum str. Rt17-B1	GO:small ribosomal subunit GO:rRNA binding GO:structural constituent of ribosome GO:tRNA binding GO:translation
Halo_Nar1-Halo_Nar1_08040_30S_ribosomal_protein_S7.pdb	AF-A0A3Q0RUI8-F1-model_v4	0.234	166	118	0	42	207	27	181	5.566e-08	449	A0A3Q0RUI8		GO:0015935; GO:0019843; GO:0003735; GO:0006412	61819	Amphilophus citrinellus (Guenther, 1864), Amphilophus citrinellus, Archocentrus citrinellum, Cichlasoma citrinellum, Herichthys citrinellus, Heros citrinellus Guenther, 1864, Heros citrinellus Gunther, 1864, Heros citrinellus, Midas cichlid, red devil cichlid, red devil	GO:small ribosomal subunit GO:rRNA binding GO:structural constituent of ribosome GO:translation
Halo_Nar1-Halo_Nar1_08040_30S_ribosomal_protein_S7.pdb	AF-A0A164MN47-F1-model_v4	0.201	171	131	0	42	206	72	242	5.566e-08	449	A0A164MN47		GO:1990904; GO:0005840; GO:0006412	1314777	Sistotremastrum niveocremeum HHB9708	GO:ribonucleoprotein complex GO:ribosome GO:translation
Halo_Nar1-Halo_Nar1_08040_30S_ribosomal_protein_S7.pdb	AF-A0A288GT63-F1-model_v4	0.246	146	94	0	62	207	18	143	5.872e-08	448	A0A288GT63		GO:0015935; GO:0019843; GO:0003735; GO:0006412	1643353	candidate division SR1 bacterium Aalborg_AAW-1	GO:small ribosomal subunit GO:rRNA binding GO:structural constituent of ribosome GO:translation
Halo_Nar1-Halo_Nar1_08040_30S_ribosomal_protein_S7.pdb	AF-A0A1J8Q718-F1-model_v4	0.233	167	112	0	41	207	84	230	5.872e-08	448	A0A1J8Q718		GO:1990904; GO:0005840; GO:0006412	180088	Rhizopogon vesiculosus A. H. Sm., 1966, Rhizopogon vesiculosus	GO:ribonucleoprotein complex GO:ribosome GO:translation
Halo_Nar1-Halo_Nar1_08040_30S_ribosomal_protein_S7.pdb	AF-A0A7J7J606-F1-model_v4	0.463	110	59	0	84	193	3	112	6.196e-08	447	A0A7J7J606		GO:1990904; GO:0005840; GO:0006412	10212	Bugula neritina (Linnaeus, 1758), Bugula neritina	GO:ribonucleoprotein complex GO:ribosome GO:translation
Halo_Nar1-Halo_Nar1_08040_30S_ribosomal_protein_S7.pdb	AF-A0A3N1IMW5-F1-model_v4	0.25	168	110	0	40	207	1	148	6.196e-08	447	A0A3N1IMW5		GO:0015935; GO:0019843; GO:0003735; GO:0000049; GO:0006412	2485118	Enterobacter sp. BIGb0383	GO:small ribosomal subunit GO:rRNA binding GO:structural constituent of ribosome GO:tRNA binding GO:translation
Halo_Nar1-Halo_Nar1_08040_30S_ribosomal_protein_S7.pdb	AF-A0A7J6ENQ8-F1-model_v4	0.246	191	141	0	17	207	44	231	6.196e-08	447	A0A7J6ENQ8		GO:0015935; GO:0019843; GO:0003735; GO:0006412	3483	Cannabis sativa L., 1753, Cannabis sativa	GO:small ribosomal subunit GO:rRNA binding GO:structural constituent of ribosome GO:translation
Halo_Nar1-Halo_Nar1_08040_30S_ribosomal_protein_S7.pdb	AF-A0A445CQA9-F1-model_v4	0.237	190	133	0	17	206	99	273	6.196e-08	447	A0A445CQA9		GO:0016020; GO:0015935; GO:0019843; GO:0003735; GO:0006412	3818	Arachis hypogaea L., Arachis hypogaea, goober, ground-nut, peanut	GO:membrane GO:small ribosomal subunit GO:rRNA binding GO:structural constituent of ribosome GO:translation
Halo_Nar1-Halo_Nar1_08040_30S_ribosomal_protein_S7.pdb	AF-A0A088CIS8-F1-model_v4	0.291	127	86	0	81	207	27	148	6.537e-08	446	A0A088CIS8		GO:0009507; GO:0015935; GO:0019843; GO:0003735; GO:0006412	156113	coccoid prasinophyte MBIC10622, coccoid prasinophyte sp. MBIC10622, Prasinophyceae sp. MBIC10622, prasinophyte sp. MBIC10622	GO:chloroplast GO:small ribosomal subunit GO:rRNA binding GO:structural constituent of ribosome GO:translation
Halo_Nar1-Halo_Nar1_08040_30S_ribosomal_protein_S7.pdb	AF-A0A507EB48-F1-model_v4	0.18	187	136	0	21	207	81	247	6.537e-08	446	A0A507EB48		GO:1990904; GO:0005840; GO:0006412	109895	BR081 (DAOM), BR81 (DAOM), CBS 663.73, CBS-663.73, CBS:663.73, CBS663.73, DAOM BR 081, DAOM BR081, DAOM-BR081, DAOM:BR081, DAOMBR081, Powellomyces hirtus Longcore, D.J.S. Barr & Desauln., 1995, Powellomyces hirtus	GO:ribonucleoprotein complex GO:ribosome GO:translation
Halo_Nar1-Halo_Nar1_08040_30S_ribosomal_protein_S7.pdb	AF-A0A7G5VUN9-F1-model_v4	0.256	144	94	0	64	207	4	131	6.896e-08	445	A0A7G5VUN9		GO:0009507; GO:0015935; GO:0019843; GO:0003735; GO:0006412	2690220	Cyanidiococcus yangmingshanensis Liu, Chiang, Yoon & Fu, 2020, Cyanidiococcus yangmingshanensis, HAST 144519, Rhodophyta sp. HFu-2019a	GO:chloroplast GO:small ribosomal subunit GO:rRNA binding GO:structural constituent of ribosome GO:translation
Halo_Nar1-Halo_Nar1_08040_30S_ribosomal_protein_S7.pdb	AF-A0A357ZGW4-F1-model_v4	0.277	144	92	0	64	207	21	148	6.896e-08	445	A0A357ZGW4		GO:0015935; GO:0019843; GO:0003735; GO:0000049; GO:0006412	2052159	Coriobacteriia bacterium	GO:small ribosomal subunit GO:rRNA binding GO:structural constituent of ribosome GO:tRNA binding GO:translation
Halo_Nar1-Halo_Nar1_08040_30S_ribosomal_protein_S7.pdb	AF-A0A7Y5VM13-F1-model_v4	0.284	144	88	0	64	207	2	125	7.276e-08	444	A0A7Y5VM13		GO:0015935; GO:0019843; GO:0003735; GO:0000049; GO:0006412	2728912	Dermatophilaceae bacterium	GO:small ribosomal subunit GO:rRNA binding GO:structural constituent of ribosome GO:tRNA binding GO:translation
Halo_Nar1-Halo_Nar1_08040_30S_ribosomal_protein_S7.pdb	AF-A0A2H0SM14-F1-model_v4	0.234	159	113	0	49	207	2	150	7.276e-08	444	A0A2H0SM14		GO:0015935; GO:0019843; GO:0003735; GO:0000049; GO:0006412	1974771	Candidatus Pacebacteria bacterium CG10_big_fil_rev_8_21_14_0_10_45_6	GO:small ribosomal subunit GO:rRNA binding GO:structural constituent of ribosome GO:tRNA binding GO:translation
Halo_Nar1-Halo_Nar1_08040_30S_ribosomal_protein_S7.pdb	AF-A0A1I9LK75-F1-model_v4	0.229	155	107	0	52	206	1	140	7.276e-08	444	A0A1I9LK75	YP_009326829.1	GO:0009507; GO:1990904; GO:0005840; GO:0006412	76317	Caulerpa racemosa (Forssk.) J.Agardh, Caulerpa racemosa	GO:chloroplast GO:ribonucleoprotein complex GO:ribosome GO:translation
Halo_Nar1-Halo_Nar1_08040_30S_ribosomal_protein_S7.pdb	AF-A0A7W1N9J2-F1-model_v4	0.182	183	134	0	25	207	54	218	7.276e-08	444	A0A7W1N9J2	WP_009758163.1	GO:0015935; GO:0019843; GO:0003735; GO:0000049; GO:0006412	2026780	Planctomycetaeota bacterium, Planctomycetes bacterium, Planctomycetota bacterium	GO:small ribosomal subunit GO:rRNA binding GO:structural constituent of ribosome GO:tRNA binding GO:translation
Halo_Nar1-Halo_Nar1_08040_30S_ribosomal_protein_S7.pdb	AF-A0A6L2KE99-F1-model_v4	0.242	162	109	0	46	207	4	148	7.276e-08	444	A0A6L2KE99		GO:0015935; GO:0019843; GO:0003735; GO:0006412	118510	Chrysanthemum cinerariaefolium, Chrysanthemum cinerariifolium, Chrysanthemum cinerariifolium (Trevir.) Vis., Pyrethrum cinerariifolium, Pyrethrum cinerariifolium Trevir., pyrethrum, Tanacetum cinerariifolium, Tanacetum cinerariifolium (Trevir.) Sch.Bip.	GO:small ribosomal subunit GO:rRNA binding GO:structural constituent of ribosome GO:translation
Halo_Nar1-Halo_Nar1_08040_30S_ribosomal_protein_S7.pdb	AF-A0A830CCH4-F1-model_v4	0.373	107	66	0	102	208	2	108	7.676e-08	443	A0A830CCH4		GO:1990904; GO:0005840; GO:0006412	374723	Phtheirospermum japonicum, Phtheirospermum japonicum (Thunb.) Kanitz	GO:ribonucleoprotein complex GO:ribosome GO:translation
Halo_Nar1-Halo_Nar1_08040_30S_ribosomal_protein_S7.pdb	AF-A0A372R9U7-F1-model_v4	0.213	150	102	0	58	207	3	132	7.676e-08	443	A0A372R9U7		GO:1990904; GO:0005840; GO:0003723; GO:0003735; GO:0006412	1803374	Glomus sp. MUCL 43196, Rhizophagus sp. MUCL-43196, Rhizophagus sp. MUCL 43196	GO:ribonucleoprotein complex GO:ribosome GO:RNA binding GO:structural constituent of ribosome GO:translation
Halo_Nar1-Halo_Nar1_08040_30S_ribosomal_protein_S7.pdb	AF-A0A328PPA5-F1-model_v4	0.245	164	110	0	44	207	2	148	7.676e-08	443	A0A328PPA5		GO:0015935; GO:0019843; GO:0003735; GO:0000049; GO:0006412	65123	Candidatus Mycoplasma wenyonii Neimark et al. 2001, Candidatus Mycoplasma wenyonii, Eperythrozoon (Haemobartonella) wenyonii, Eperythrozoon wenyonii Adler and Ellenbogen 1934, Eperythrozoon wenyonii, Haemobartonella wenyonii (Adler and Ellenbogen 1934) Weinman 1944, Haemobartonella wenyonii, Mycoplasma wenyonii (Adler and Ellenbogen 1934) Neimark et al. 2002, Mycoplasma wenyonii	GO:small ribosomal subunit GO:rRNA binding GO:structural constituent of ribosome GO:tRNA binding GO:translation
Halo_Nar1-Halo_Nar1_08040_30S_ribosomal_protein_S7.pdb	AF-A0T0K5-F1-model_v4	0.272	167	107	0	41	207	1	148	7.676e-08	443	A0T0K5	YP_874480.1	GO:0009507; GO:0015935; GO:0019843; GO:0003735; GO:0006412	556484	Phaeodactylum tricornutum CCAP 1055/1	GO:chloroplast GO:small ribosomal subunit GO:rRNA binding GO:structural constituent of ribosome GO:translation
Halo_Nar1-Halo_Nar1_08040_30S_ribosomal_protein_S7.pdb	AF-V5YQB2-F1-model_v4	0.233	165	116	0	43	207	16	167	7.676e-08	443	V5YQB2	YP_008965086.1	GO:0009507; GO:0015935; GO:0019843; GO:0003735; GO:0006412	60851	Agathis dammara (Lamb.) Rich. & A.Rich., Agathis dammara	GO:chloroplast GO:small ribosomal subunit GO:rRNA binding GO:structural constituent of ribosome GO:translation
Halo_Nar1-Halo_Nar1_08040_30S_ribosomal_protein_S7.pdb	AF-A0A6D2JFC9-F1-model_v4	0.372	118	73	0	84	201	4	121	8.098e-08	442	A0A6D2JFC9		GO:1990904; GO:0005840; GO:0006412	1685480	Microthlaspi erraticum (Jord.) T.Ali & Thines, 2016, Microthlaspi erraticum, Thlaspi erraticum Jord., 1852, Thlaspi erraticum	GO:ribonucleoprotein complex GO:ribosome GO:translation
Halo_Nar1-Halo_Nar1_08040_30S_ribosomal_protein_S7.pdb	AF-A0A1J5AFQ9-F1-model_v4	0.242	162	109	0	46	207	4	148	8.098e-08	442	A0A1J5AFQ9		GO:0015935; GO:0019843; GO:0003735; GO:0000049; GO:0006412	1805005	Anaerolineae bacterium CG2_30_64_16	GO:small ribosomal subunit GO:rRNA binding GO:structural constituent of ribosome GO:tRNA binding GO:translation
Halo_Nar1-Halo_Nar1_08040_30S_ribosomal_protein_S7.pdb	AF-Q67JT9-F1-model_v4	0.257	162	107	0	46	207	4	148	8.098e-08	442	Q67JT9	WP_011197194.1	GO:0015935; GO:0019843; GO:0003735; GO:0000049; GO:0006412	292459	Symbiobacterium thermophilum IAM 14863, Symbiobacterium thermophilum strain IAM 14863, Symbiobacterium thermophilum str. IAM 14863	GO:small ribosomal subunit GO:rRNA binding GO:structural constituent of ribosome GO:tRNA binding GO:translation
Halo_Nar1-Halo_Nar1_08040_30S_ribosomal_protein_S7.pdb	AF-A0A1Z1XB56-F1-model_v4	0.258	143	91	0	65	207	2	124	8.544e-08	441	A0A1Z1XB56		GO:0009507; GO:0015935; GO:0019843; GO:0003735; GO:0006412	31354	Compsopogon caeruleus, Compsopogon coeruleus, Compsopogon leptoclados, Compsopogon oishii, Conferva caerulea Balbis ex C.Agardh, 1824, Conferva caerulea	GO:chloroplast GO:small ribosomal subunit GO:rRNA binding GO:structural constituent of ribosome GO:translation
Halo_Nar1-Halo_Nar1_08040_30S_ribosomal_protein_S7.pdb	AF-A0A0B5GFT6-F1-model_v4	0.209	167	106	0	41	207	5	139	8.544e-08	441	A0A0B5GFT6	YP_009118116.1	GO:0005739; GO:0015935; GO:0019843; GO:0003735; GO:0006412	221722	Malawimonas californiana	GO:mitochondrion GO:small ribosomal subunit GO:rRNA binding GO:structural constituent of ribosome GO:translation
Halo_Nar1-Halo_Nar1_08040_30S_ribosomal_protein_S7.pdb	AF-A0A1G3UH86-F1-model_v4	0.266	164	106	0	44	207	3	147	8.544e-08	441	A0A1G3UH86		GO:0015935; GO:0019843; GO:0003735; GO:0000049; GO:0006412	1802261	Sulfurimonas sp. RIFOXYD2_FULL_34_21	GO:small ribosomal subunit GO:rRNA binding GO:structural constituent of ribosome GO:tRNA binding GO:translation
Halo_Nar1-Halo_Nar1_08040_30S_ribosomal_protein_S7.pdb	AF-C9N1U1-F1-model_v4	0.231	160	110	0	48	207	5	148	8.544e-08	441	C9N1U1		GO:0015935; GO:0019843; GO:0003735; GO:0000049; GO:0006412	634994	Leptotrichia hofstadii F0254, Leptotrichia hofstadii strain F0254, Leptotrichia hofstadii str. F0254	GO:small ribosomal subunit GO:rRNA binding GO:structural constituent of ribosome GO:tRNA binding GO:translation
Halo_Nar1-Halo_Nar1_08040_30S_ribosomal_protein_S7.pdb	AF-A0A5B1R920-F1-model_v4	0.179	165	123	0	43	207	56	206	8.544e-08	441	A0A5B1R920		GO:1990904; GO:0005840; GO:0006412	1883078	Dentipellis sp. KUC8613	GO:ribonucleoprotein complex GO:ribosome GO:translation
Halo_Nar1-Halo_Nar1_08040_30S_ribosomal_protein_S7.pdb	AF-A0A6A4KYH3-F1-model_v4	0.195	162	129	0	46	207	94	254	8.544e-08	441	A0A6A4KYH3		GO:0005763; GO:0019843; GO:0003735; GO:0006412	262921	Rhododendron williamsianum Rehder & E.H.Wilson, Rhododendron williamsianum	GO:mitochondrial small ribosomal subunit GO:rRNA binding GO:structural constituent of ribosome GO:translation
Halo_Nar1-Halo_Nar1_08040_30S_ribosomal_protein_S7.pdb	AF-A0A0G0UXC4-F1-model_v4	0.235	135	102	0	73	207	135	268	8.544e-08	441	A0A0G0UXC4		GO:0015935; GO:0019843; GO:0003735; GO:0000049; GO:0006412	1618460	Candidatus Levybacteria bacterium GW2011_GWA2_41_15	GO:small ribosomal subunit GO:rRNA binding GO:structural constituent of ribosome GO:tRNA binding GO:translation
Halo_Nar1-Halo_Nar1_08040_30S_ribosomal_protein_S7.pdb	AF-A0A5N6NK03-F1-model_v4	0.191	167	131	0	41	207	150	312	8.544e-08	441	A0A5N6NK03		GO:0005763; GO:0019843; GO:0003735; GO:0006412	192012	bittervine, climbing hempweed, Mikania micrantha Kunth, 1818, Mikania micrantha, mile-a-minute	GO:mitochondrial small ribosomal subunit GO:rRNA binding GO:structural constituent of ribosome GO:translation
Halo_Nar1-Halo_Nar1_08040_30S_ribosomal_protein_S7.pdb	AF-A0A0L6WX58-F1-model_v4	0.184	157	115	0	51	207	13	154	9.014e-08	440	A0A0L6WX58		GO:1990904; GO:0005840; GO:0006412	1306850	Termitomyces sp. J132	GO:ribonucleoprotein complex GO:ribosome GO:translation
Halo_Nar1-Halo_Nar1_08040_30S_ribosomal_protein_S7.pdb	AF-A0A2U9NTL9-F1-model_v4	0.244	162	110	0	46	207	3	148	9.014e-08	440	A0A2U9NTL9		GO:0009507; GO:0015935; GO:0019843; GO:0003735; GO:0006412	1158023	Astrosyne radiata Ashworth & Lobban 2012, Astrosyne radiata, Fragilariophycidae sp. MPA-2012	GO:chloroplast GO:small ribosomal subunit GO:rRNA binding GO:structural constituent of ribosome GO:translation
Halo_Nar1-Halo_Nar1_08040_30S_ribosomal_protein_S7.pdb	AF-F8PC29-F1-model_v4	0.204	166	111	0	42	207	73	212	9.014e-08	440	F8PC29	XP_007323950.1	GO:1990904; GO:0005840; GO:0006412	578457	Serpula lacrymans var. lacrymans S7.9	GO:ribonucleoprotein complex GO:ribosome GO:translation
Halo_Nar1-Halo_Nar1_08040_30S_ribosomal_protein_S7.pdb	AF-A0A1Y2H4U1-F1-model_v4	0.211	184	133	0	24	207	87	255	9.014e-08	440	A0A1Y2H4U1		GO:1990904; GO:0005840; GO:0003723; GO:0003735; GO:0006412	64571	ATCC 16960, CBS 357.67, Echinosporangium transversale Malloch, 1967, Echinosporangium transversale, IMI 130776ii, Lobosporangium transversale (Malloch) M. Blackw. & Benny, 2004, Lobosporangium transversale, NRRL 3116, specimen-voucher:VKM:F:1384, VKM F-1384	GO:ribonucleoprotein complex GO:ribosome GO:RNA binding GO:structural constituent of ribosome GO:translation
Halo_Nar1-Halo_Nar1_08040_30S_ribosomal_protein_S7.pdb	AF-A0A397SVP6-F1-model_v4	0.203	168	124	0	41	208	183	338	9.014e-08	440	A0A397SVP6		GO:1990904; GO:0005840; GO:0003723; GO:0003735; GO:0006412	658196	ADW 16899, Glomus cerebriforme McGee, 1986, Glomus cerebriforme	GO:ribonucleoprotein complex GO:ribosome GO:RNA binding GO:structural constituent of ribosome GO:translation
Halo_Nar1-Halo_Nar1_08040_30S_ribosomal_protein_S7.pdb	AF-A0A1Q8JPU7-F1-model_v4	0.267	165	107	0	43	207	2	148	9.51e-08	439	A0A1Q8JPU7	WP_075297576.1	GO:0015935; GO:0019843; GO:0003735; GO:0000049; GO:0006412	1885032	Pseudonocardia sp. Ae356_Ps1	GO:small ribosomal subunit GO:rRNA binding GO:structural constituent of ribosome GO:tRNA binding GO:translation
Halo_Nar1-Halo_Nar1_08040_30S_ribosomal_protein_S7.pdb	AF-A0A225X5G8-F1-model_v4	0.292	123	85	0	85	207	1	121	1.003e-07	438	A0A225X5G8		GO:0015935; GO:0019843; GO:0003735; GO:0000049; GO:0006412	96496	Wolbachia endosymbiont of Wuchereria bancrofti, Wolbachia sp. 'Wuchereria bancrofti'	GO:small ribosomal subunit GO:rRNA binding GO:structural constituent of ribosome GO:tRNA binding GO:translation
Halo_Nar1-Halo_Nar1_08040_30S_ribosomal_protein_S7.pdb	AF-A0A097KMN9-F1-model_v4	0.23	143	94	0	65	207	2	124	1.003e-07	438	A0A097KMN9	YP_009105729.1	GO:0009507; GO:0015935; GO:0019843; GO:0003735; GO:0006412	1065496	Neocystis brevis, Neocystis brevis (W.Vischer) I.Kostikov & L.Hoffmann	GO:chloroplast GO:small ribosomal subunit GO:rRNA binding GO:structural constituent of ribosome GO:translation
Halo_Nar1-Halo_Nar1_08040_30S_ribosomal_protein_S7.pdb	AF-A0A7V9G4C9-F1-model_v4	0.222	183	136	0	25	207	18	193	1.003e-07	438	A0A7V9G4C9		GO:0015935; GO:0019843; GO:0003735; GO:0000049; GO:0006412	2026780	Planctomycetaeota bacterium, Planctomycetes bacterium, Planctomycetota bacterium	GO:small ribosomal subunit GO:rRNA binding GO:structural constituent of ribosome GO:tRNA binding GO:translation
Halo_Nar1-Halo_Nar1_08040_30S_ribosomal_protein_S7.pdb	AF-A0A6B9XKD4-F1-model_v4	0.176	168	136	0	40	207	34	199	1.003e-07	438	A0A6B9XKD4		GO:0005763; GO:0019843; GO:0003735; GO:0006412	99806	ichii, Japanese yew, Taxus cuspidata, Taxus cuspidata Siebold & Zucc.	GO:mitochondrial small ribosomal subunit GO:rRNA binding GO:structural constituent of ribosome GO:translation
Halo_Nar1-Halo_Nar1_08040_30S_ribosomal_protein_S7.pdb	AF-A0A2R6RIG9-F1-model_v4	0.183	207	154	0	1	207	23	211	1.003e-07	438	A0A2R6RIG9		GO:1990904; GO:0005840; GO:0003723; GO:0003735; GO:0006412	98765	Hermanssonia centrifuga (P. Karst.) Zmitr., 2018, Hermanssonia centrifuga, Phlebia centrifuga P. Karst., 1881, Phlebia centrifuga	GO:ribonucleoprotein complex GO:ribosome GO:RNA binding GO:structural constituent of ribosome GO:translation
Halo_Nar1-Halo_Nar1_08040_30S_ribosomal_protein_S7.pdb	AF-A0A136NID7-F1-model_v4	0.265	155	101	0	46	200	3	140	1.059e-07	437	A0A136NID7		GO:0015935; GO:0019843; GO:0003735; GO:0006412	1617421	Bacteroidetes bacterium OLB10	GO:small ribosomal subunit GO:rRNA binding GO:structural constituent of ribosome GO:translation
Halo_Nar1-Halo_Nar1_08040_30S_ribosomal_protein_S7.pdb	AF-A0A7G0XBK1-F1-model_v4	0.244	167	111	0	41	207	1	148	1.059e-07	437	A0A7G0XBK1		GO:0009507; GO:0015935; GO:0019843; GO:0003735; GO:0006412	690499	Primula moupinensis Franch., Primula moupinensis	GO:chloroplast GO:small ribosomal subunit GO:rRNA binding GO:structural constituent of ribosome GO:translation
Halo_Nar1-Halo_Nar1_08040_30S_ribosomal_protein_S7.pdb	AF-A0A445BJ13-F1-model_v4	0.235	168	117	0	40	207	158	311	1.059e-07	437	A0A445BJ13		GO:0015935; GO:0019843; GO:0003735; GO:0006412	3818	Arachis hypogaea L., Arachis hypogaea, goober, ground-nut, peanut	GO:small ribosomal subunit GO:rRNA binding GO:structural constituent of ribosome GO:translation
Halo_Nar1-Halo_Nar1_08040_30S_ribosomal_protein_S7.pdb	AF-A0A5Q0UYP4-F1-model_v4	0.258	143	93	0	65	207	2	128	1.117e-07	436	A0A5Q0UYP4		GO:0009507; GO:0015935; GO:0019843; GO:0003735; GO:0006412	875628	Acacia ataxacantha DC., Acacia ataxacantha, Senegalia ataxacantha (DC.) Kyal. & Boatwr., Senegalia ataxacantha	GO:chloroplast GO:small ribosomal subunit GO:rRNA binding GO:structural constituent of ribosome GO:translation
Halo_Nar1-Halo_Nar1_08040_30S_ribosomal_protein_S7.pdb	AF-A0A0K2RQA7-F1-model_v4	0.28	146	90	0	62	207	2	127	1.117e-07	436	A0A0K2RQA7		GO:0015935; GO:0019843; GO:0003735; GO:0000049; GO:0006412	1588023	Arthrobacter sp. Hiyo8	GO:small ribosomal subunit GO:rRNA binding GO:structural constituent of ribosome GO:tRNA binding GO:translation
Halo_Nar1-Halo_Nar1_08040_30S_ribosomal_protein_S7.pdb	AF-A0A0R8S1S4-F1-model_v4	0.198	157	112	0	51	207	8	148	1.117e-07	436	A0A0R8S1S4		GO:0009507; GO:0015935; GO:0019843; GO:0003735; GO:0006412	173492	Prasiola crispa (Lightfoot) Kuetzing, Prasiola crispa	GO:chloroplast GO:small ribosomal subunit GO:rRNA binding GO:structural constituent of ribosome GO:translation
Halo_Nar1-Halo_Nar1_08040_30S_ribosomal_protein_S7.pdb	AF-A0A1X9RPT8-F1-model_v4	0.202	162	119	0	44	205	3	152	1.117e-07	436	A0A1X9RPT8		GO:0009507; GO:1990904; GO:0005840; GO:0003723; GO:0003735; GO:0006412	381412	Avrainvillea mazei G.Murray & Boodle, Avrainvillea mazei	GO:chloroplast GO:ribonucleoprotein complex GO:ribosome GO:RNA binding GO:structural constituent of ribosome GO:translation
Halo_Nar1-Halo_Nar1_08040_30S_ribosomal_protein_S7.pdb	AF-A0A2K9RM44-F1-model_v4	0.226	161	113	0	47	207	2	148	1.117e-07	436	A0A2K9RM44	WP_064072100.1	GO:0009536; GO:0015935; GO:0019843; GO:0003735; GO:0006412	209536	Campanula rapunculoides L., Campanula rapunculoides, clochettes, creeping bellflower, European bellflower	GO:plastid GO:small ribosomal subunit GO:rRNA binding GO:structural constituent of ribosome GO:translation
Halo_Nar1-Halo_Nar1_08040_30S_ribosomal_protein_S7.pdb	AF-A0A433PIJ5-F1-model_v4	0.204	175	126	0	33	207	28	186	1.117e-07	436	A0A433PIJ5		GO:1990904; GO:0005840; GO:0003723; GO:0003735; GO:0006412	2340872	Endogone sp. FLAS-F59071	GO:ribonucleoprotein complex GO:ribosome GO:RNA binding GO:structural constituent of ribosome GO:translation
Halo_Nar1-Halo_Nar1_08040_30S_ribosomal_protein_S7.pdb	AF-B0BLH1-F1-model_v4	0.181	188	138	0	21	208	54	223	1.117e-07	436	B0BLH1	YP_001661432.1	GO:0009507; GO:0005739; GO:1990904; GO:0005840; GO:0006412	54799	Cycas taitungensis C.F.Shen et al., Cycas taitungensis	GO:chloroplast GO:mitochondrion GO:ribonucleoprotein complex GO:ribosome GO:translation
Halo_Nar1-Halo_Nar1_08040_30S_ribosomal_protein_S7.pdb	AF-A0A7J9FZT5-F1-model_v4	0.166	183	138	0	42	207	59	241	1.117e-07	436	A0A7J9FZT5		GO:0005763; GO:0019843; GO:0003735; GO:0006412	34285	Gossypium harknessii Brandegee, Gossypium harknessii	GO:mitochondrial small ribosomal subunit GO:rRNA binding GO:structural constituent of ribosome GO:translation
Halo_Nar1-Halo_Nar1_08040_30S_ribosomal_protein_S7.pdb	AF-A0A4D6LVH2-F1-model_v4	0.24	161	107	0	47	207	713	854	1.117e-07	436	A0A4D6LVH2		GO:0015935; GO:0019843; GO:0003735; GO:0006412	3917	cowpea, Phaseolus unguiculatus (L.) Piper, Phaseolus unguiculatus, Vigna unguiculata (L.) Walp., Vigna unguiculata	GO:small ribosomal subunit GO:rRNA binding GO:structural constituent of ribosome GO:translation
Halo_Nar1-Halo_Nar1_08040_30S_ribosomal_protein_S7.pdb	AF-M4Q9Q0-F1-model_v4	0.183	156	114	0	52	207	3	142	1.178e-07	435	M4Q9Q0	YP_007890653.1	GO:0005739; GO:0015935; GO:0019843; GO:0003735; GO:0006412	221721	Jakoba bahamiensis	GO:mitochondrion GO:small ribosomal subunit GO:rRNA binding GO:structural constituent of ribosome GO:translation
Halo_Nar1-Halo_Nar1_08040_30S_ribosomal_protein_S7.pdb	AF-A0A7X7XTP2-F1-model_v4	0.23	162	111	0	46	207	1	145	1.178e-07	435	A0A7X7XTP2		GO:0015935; GO:0019843; GO:0003735; GO:0000049; GO:0006412	1869227	Bacteria bacterium, Bacterial sp., Bacteria sp., bacterium, Bacterium sp., unclassified bacterium, unidentified bacteria, unidentified bacterium, unidentified eubacterium, unknown bacteria, Unknown eubacteria, Unknown eubacterium	GO:small ribosomal subunit GO:rRNA binding GO:structural constituent of ribosome GO:tRNA binding GO:translation
Halo_Nar1-Halo_Nar1_08040_30S_ribosomal_protein_S7.pdb	AF-A0A2N2PZB8-F1-model_v4	0.244	162	109	0	46	207	4	148	1.178e-07	435	A0A2N2PZB8		GO:0015935; GO:0019843; GO:0003735; GO:0000049; GO:0006412	2013723	Chloroflexi bacterium HGW-Chloroflexi-1	GO:small ribosomal subunit GO:rRNA binding GO:structural constituent of ribosome GO:tRNA binding GO:translation
Halo_Nar1-Halo_Nar1_08040_30S_ribosomal_protein_S7.pdb	AF-A0A6N0GSD8-F1-model_v4	0.235	168	115	0	40	207	17	167	1.178e-07	435	A0A6N0GSD8		GO:0009507; GO:0015935; GO:0019843; GO:0003735; GO:0006412	49840	Sophora flavescens Aiton, Sophora flavescens	GO:chloroplast GO:small ribosomal subunit GO:rRNA binding GO:structural constituent of ribosome GO:translation
Halo_Nar1-Halo_Nar1_08040_30S_ribosomal_protein_S7.pdb	AF-A0A328DPV2-F1-model_v4	0.225	173	114	0	36	208	115	262	1.178e-07	435	A0A328DPV2		GO:0009536; GO:0015935; GO:0019843; GO:0003735; GO:0006412	267555	Cuscuta australis R.Br., Cuscuta australis	GO:plastid GO:small ribosomal subunit GO:rRNA binding GO:structural constituent of ribosome GO:translation
Halo_Nar1-Halo_Nar1_08040_30S_ribosomal_protein_S7.pdb	AF-A0A0H2RWQ4-F1-model_v4	0.18	185	143	0	23	207	44	218	1.243e-07	434	A0A0H2RWQ4		GO:1990904; GO:0005840; GO:0006412	27342	Hyphodontia paradoxa, Schizopora paradoxa	GO:ribonucleoprotein complex GO:ribosome GO:translation
Halo_Nar1-Halo_Nar1_08040_30S_ribosomal_protein_S7.pdb	AF-A0A7J6HFP9-F1-model_v4	0.187	144	105	0	63	206	9	138	1.311e-07	433	A0A7J6HFP9		GO:1990904; GO:0005840; GO:0006412	3483	Cannabis sativa L., 1753, Cannabis sativa	GO:ribonucleoprotein complex GO:ribosome GO:translation
Halo_Nar1-Halo_Nar1_08040_30S_ribosomal_protein_S7.pdb	AF-A0A087UKV3-F1-model_v4	0.36	125	76	0	84	208	2	120	1.384e-07	432	A0A087UKV3		GO:1990904; GO:0005840; GO:0006412	407821	Stegodyphus mimosarum Pavesi, 1883, Stegodyphus mimosarum	GO:ribonucleoprotein complex GO:ribosome GO:translation
Halo_Nar1-Halo_Nar1_08040_30S_ribosomal_protein_S7.pdb	AF-M4QA48-F1-model_v4	0.174	183	119	0	25	207	6	150	1.384e-07	432	M4QA48		GO:0005739; GO:0015935; GO:0019843; GO:0003735; GO:0006412	1295593	Reclinomonas americana-33, Reclinomonas americana ATCC 50633	GO:mitochondrion GO:small ribosomal subunit GO:rRNA binding GO:structural constituent of ribosome GO:translation
Halo_Nar1-Halo_Nar1_08040_30S_ribosomal_protein_S7.pdb	AF-H9H9J7-F1-model_v4	0.454	99	54	0	110	208	33	131	1.46e-07	431	H9H9J7		GO:1990904; GO:0005840; GO:0006412	13616	Didelphys domestica, Didelphys domestica Wagner, 1842, gray short-tailed opossum, Monodelphis domestica	GO:ribonucleoprotein complex GO:ribosome GO:translation
Halo_Nar1-Halo_Nar1_08040_30S_ribosomal_protein_S7.pdb	AF-A0A674NF61-F1-model_v4	0.454	99	54	0	110	208	42	140	1.46e-07	431	A0A674NF61		GO:1990904; GO:0005840; GO:0006412	31033	Fugu rubripes, Sphaeroides rubripes, Takifugu rubripes, Takifugu rubripes (Temminck & Schlegel, 1850), Tetraodon rubripes, tiger puffer, torafugu	GO:ribonucleoprotein complex GO:ribosome GO:translation
Halo_Nar1-Halo_Nar1_08040_30S_ribosomal_protein_S7.pdb	AF-A0A067L1D9-F1-model_v4	0.21	163	115	0	45	207	60	206	1.46e-07	431	A0A067L1D9	XP_012066855.1	GO:0015935; GO:0019843; GO:0003735; GO:0006412	180498	Jatropha curcas L., 1753, Jatropha curcas	GO:small ribosomal subunit GO:rRNA binding GO:structural constituent of ribosome GO:translation
Halo_Nar1-Halo_Nar1_08040_30S_ribosomal_protein_S7.pdb	AF-A0A0C9W900-F1-model_v4	0.211	168	118	0	40	207	81	230	1.46e-07	431	A0A0C9W900		GO:1990904; GO:0005840; GO:0006412	994086	Hydnomerulius pinastri MD-312	GO:ribonucleoprotein complex GO:ribosome GO:translation
Halo_Nar1-Halo_Nar1_08040_30S_ribosomal_protein_S7.pdb	AF-A0A674BJN5-F1-model_v4	0.454	99	54	0	110	208	35	133	1.54e-07	430	A0A674BJN5		GO:1990904; GO:0005840; GO:0006412	8032	river trout, Salmo trutta Linnaeus, 1758, Salmo trutta	GO:ribonucleoprotein complex GO:ribosome GO:translation
Halo_Nar1-Halo_Nar1_08040_30S_ribosomal_protein_S7.pdb	AF-A0A288DGR0-F1-model_v4	0.239	146	95	0	62	207	8	133	1.54e-07	430	A0A288DGR0		GO:0015935; GO:0019843; GO:0003735; GO:0006412	1394709	candidate division SR1 bacterium RAAC1_SR1_1	GO:small ribosomal subunit GO:rRNA binding GO:structural constituent of ribosome GO:translation
Halo_Nar1-Halo_Nar1_08040_30S_ribosomal_protein_S7.pdb	AF-A0A2Z7BZN3-F1-model_v4	0.233	161	112	0	47	207	2	148	1.54e-07	430	A0A2Z7BZN3		GO:0015935; GO:0019843; GO:0003735; GO:0006412	472368	Boea hygrometrica (Bunge) R.Br., Boea hygrometrica, Dorcoceras hygrometricum Bunge, Dorcoceras hygrometricum	GO:small ribosomal subunit GO:rRNA binding GO:structural constituent of ribosome GO:translation
Halo_Nar1-Halo_Nar1_08040_30S_ribosomal_protein_S7.pdb	AF-A0A4P5Y9S3-F1-model_v4	0.223	186	138	0	22	207	8	186	1.54e-07	430	A0A4P5Y9S3		GO:0015935; GO:0019843; GO:0003735; GO:0000049; GO:0006412	2026780	Planctomycetaeota bacterium, Planctomycetes bacterium, Planctomycetota bacterium	GO:small ribosomal subunit GO:rRNA binding GO:structural constituent of ribosome GO:tRNA binding GO:translation
Halo_Nar1-Halo_Nar1_08040_30S_ribosomal_protein_S7.pdb	AF-F4NS99-F1-model_v4	0.179	184	132	0	24	207	28	189	1.54e-07	430	F4NS99	XP_006676233.1	GO:0005763; GO:0005840; GO:0003729; GO:0019843; GO:0003735; GO:0000028; GO:0006412	684364	Batrachochytrium dendrobatidis JAM81	GO:mitochondrial small ribosomal subunit GO:ribosome GO:mRNA binding GO:rRNA binding GO:structural constituent of ribosome GO:translation
Halo_Nar1-Halo_Nar1_08040_30S_ribosomal_protein_S7.pdb	AF-A0A6A5L3A2-F1-model_v4	0.239	168	117	0	40	207	45	199	1.625e-07	429	A0A6A5L3A2		GO:0015935; GO:0019843; GO:0003735; GO:0006412	3870	Lupinus albus, Lupinus termis Forssk., 1775, Lupinus termis, white lupine	GO:small ribosomal subunit GO:rRNA binding GO:structural constituent of ribosome GO:translation
Halo_Nar1-Halo_Nar1_08040_30S_ribosomal_protein_S7.pdb	AF-A0A0G2YFC0-F1-model_v4	0.193	145	105	0	63	207	82	212	1.625e-07	429	A0A0G2YFC0		GO:0005739; GO:0015935; GO:0019843; GO:0003735; GO:0006412	28964	Geranium maderense, Geranium maderense Yeo, Madiera cranesbill	GO:mitochondrion GO:small ribosomal subunit GO:rRNA binding GO:structural constituent of ribosome GO:translation
Halo_Nar1-Halo_Nar1_08040_30S_ribosomal_protein_S7.pdb	AF-A0A507EKD1-F1-model_v4	0.183	207	133	0	1	207	69	232	1.625e-07	429	A0A507EKD1		GO:1990904; GO:0005840; GO:0006412	117820	Phlyctochytrium palustre A. Gaertn., 1954, Phlyctochytrium palustre, Spizellomyces palustris A. Gaertn. ex D.J.S. Barr, 1984, Spizellomyces palustris, Spizellomyces sp. 'palustris'	GO:ribonucleoprotein complex GO:ribosome GO:translation
Halo_Nar1-Halo_Nar1_08040_30S_ribosomal_protein_S7.pdb	AF-A0A444Y4V9-F1-model_v4	0.221	167	115	0	40	206	113	260	1.625e-07	429	A0A444Y4V9		GO:0015935; GO:0019843; GO:0003735; GO:0006412	3818	Arachis hypogaea L., Arachis hypogaea, goober, ground-nut, peanut	GO:small ribosomal subunit GO:rRNA binding GO:structural constituent of ribosome GO:translation
Halo_Nar1-Halo_Nar1_08040_30S_ribosomal_protein_S7.pdb	AF-A0A0G2ALN3-F1-model_v4	0.227	145	96	0	63	207	2	126	1.714e-07	428	A0A0G2ALN3		GO:0015935; GO:0019843; GO:0003735; GO:0000049; GO:0006412	1619044	Candidatus Magasanikbacteria bacterium GW2011_GWA2_56_11, Parcubacteria (Magasanikbacteria) bacterium GW2011_GWA2_56_11	GO:small ribosomal subunit GO:rRNA binding GO:structural constituent of ribosome GO:tRNA binding GO:translation
Halo_Nar1-Halo_Nar1_08040_30S_ribosomal_protein_S7.pdb	AF-A0A328R5S2-F1-model_v4	0.198	156	107	0	52	207	15	148	1.714e-07	428	A0A328R5S2		GO:0015935; GO:0019843; GO:0003735; GO:0000049; GO:0006412	2184342	Candidatus Margulisbacteria bacterium AG3A SCGC AG-333-B06, Candidatus Marinamargulisbacteria bacterium SCGC AG-333-B06	GO:small ribosomal subunit GO:rRNA binding GO:structural constituent of ribosome GO:tRNA binding GO:translation
Halo_Nar1-Halo_Nar1_08040_30S_ribosomal_protein_S7.pdb	AF-A0A165GDS0-F1-model_v4	0.197	166	126	0	43	208	14	171	1.714e-07	428	A0A165GDS0		GO:1990904; GO:0005840; GO:0006412	1314785	Laetiporus sulphureus 93-53	GO:ribonucleoprotein complex GO:ribosome GO:translation
Halo_Nar1-Halo_Nar1_08040_30S_ribosomal_protein_S7.pdb	AF-A0A197JTH0-F1-model_v4	0.174	191	137	0	17	207	84	250	1.714e-07	428	A0A197JTH0		GO:1990904; GO:0005840; GO:0003723; GO:0003735; GO:0006412	1314771	Linnemannia elongata AG-77	GO:ribonucleoprotein complex GO:ribosome GO:RNA binding GO:structural constituent of ribosome GO:translation
Halo_Nar1-Halo_Nar1_08040_30S_ribosomal_protein_S7.pdb	AF-A0A1B0UL18-F1-model_v4	0.198	161	117	0	47	207	2	148	1.908e-07	426	A0A1B0UL18		GO:0009507; GO:0015935; GO:0019843; GO:0003735; GO:0006412	38275	Euglena mutabilis Schmitz, 1884, Euglena mutabilis	GO:chloroplast GO:small ribosomal subunit GO:rRNA binding GO:structural constituent of ribosome GO:translation
Halo_Nar1-Halo_Nar1_08040_30S_ribosomal_protein_S7.pdb	AF-M4QA38-F1-model_v4	0.224	164	115	0	44	207	3	151	2.013e-07	425	M4QA38	YP_007890727.1	GO:0005739; GO:0015935; GO:0019843; GO:0003735; GO:0006412	143017	Cryptobia libera, Jakoba libera	GO:mitochondrion GO:small ribosomal subunit GO:rRNA binding GO:structural constituent of ribosome GO:translation
Halo_Nar1-Halo_Nar1_08040_30S_ribosomal_protein_S7.pdb	AF-A0A6M4SPB4-F1-model_v4	0.226	163	114	0	45	207	2	149	2.013e-07	425	A0A6M4SPB4		GO:0009507; GO:0015935; GO:0019843; GO:0003735; GO:0006412	153952	Vicia bungei Ohwi, Vicia bungei	GO:chloroplast GO:small ribosomal subunit GO:rRNA binding GO:structural constituent of ribosome GO:translation
Halo_Nar1-Halo_Nar1_08040_30S_ribosomal_protein_S7.pdb	AF-A0A2H4R885-F1-model_v4	0.189	147	117	0	61	207	27	171	2.124e-07	424	A0A2H4R885		GO:0005739; GO:1990904; GO:0005840; GO:0003723; GO:0003735; GO:0006412	1157699	Picobiliphyte sp. MS584-11	GO:mitochondrion GO:ribonucleoprotein complex GO:ribosome GO:RNA binding GO:structural constituent of ribosome GO:translation
Halo_Nar1-Halo_Nar1_08040_30S_ribosomal_protein_S7.pdb	AF-W2UYL5-F1-model_v4	0.225	164	113	0	45	208	7	153	2.124e-07	424	W2UYL5		GO:0015935; GO:0019843; GO:0003735; GO:0000049; GO:0006412	1401685	Anaplasmataceae bacterium L6, Candidatus Xenolissoclinum pacificiensis L6	GO:small ribosomal subunit GO:rRNA binding GO:structural constituent of ribosome GO:tRNA binding GO:translation
Halo_Nar1-Halo_Nar1_08040_30S_ribosomal_protein_S7.pdb	AF-A0A1X8VEY7-F1-model_v4	0.189	212	168	0	1	208	85	296	2.124e-07	424	A0A1X8VEY7		GO:0005739; GO:1990904; GO:0005840; GO:0006412	1949062	Eukaryota sp. BB2	GO:mitochondrion GO:ribonucleoprotein complex GO:ribosome GO:translation
Halo_Nar1-Halo_Nar1_08040_30S_ribosomal_protein_S7.pdb	AF-A0A866K188-F1-model_v4	0.158	185	147	0	23	207	11	186	2.241e-07	423	A0A866K188		GO:0005763; GO:0019843; GO:0003735; GO:0006412	62751	Larix sibirica Ledeb., Larix sibirica	GO:mitochondrial small ribosomal subunit GO:rRNA binding GO:structural constituent of ribosome GO:translation
Halo_Nar1-Halo_Nar1_08040_30S_ribosomal_protein_S7.pdb	AF-A0A1J5DB18-F1-model_v4	0.238	165	111	0	43	207	2	148	2.364e-07	422	A0A1J5DB18		GO:0015935; GO:0019843; GO:0003735; GO:0000049; GO:0006412	1805127	Deltaproteobacteria bacterium CG2_30_66_27	GO:small ribosomal subunit GO:rRNA binding GO:structural constituent of ribosome GO:tRNA binding GO:translation
Halo_Nar1-Halo_Nar1_08040_30S_ribosomal_protein_S7.pdb	AF-A0A137Q4Q1-F1-model_v4	0.183	166	128	0	42	207	47	204	2.364e-07	422	A0A137Q4Q1		GO:0016020; GO:1990904; GO:0005840	1714833	Leucoagaricus sp. SymC.cos	GO:membrane GO:ribonucleoprotein complex GO:ribosome
Halo_Nar1-Halo_Nar1_08040_30S_ribosomal_protein_S7.pdb	AF-A0A7J3WTP1-F1-model_v4	0.452	95	52	0	114	208	2	96	2.494e-07	421	A0A7J3WTP1		GO:1990904; GO:0005840; GO:0006412	2268204	Thermoplasmatales archaeon	GO:ribonucleoprotein complex GO:ribosome GO:translation
Halo_Nar1-Halo_Nar1_08040_30S_ribosomal_protein_S7.pdb	AF-A0A804UBJ8-F1-model_v4	0.432	97	55	0	112	208	21	117	2.494e-07	421	A0A804UBJ8		GO:1990904; GO:0005840; GO:0006412	4577	maize, Zea mays L., 1753, Zea mays, Zea mays var. japonica	GO:ribonucleoprotein complex GO:ribosome GO:translation
Halo_Nar1-Halo_Nar1_08040_30S_ribosomal_protein_S7.pdb	AF-A0A4P9XTS9-F1-model_v4	0.202	143	101	0	65	207	6	132	2.494e-07	421	A0A4P9XTS9		GO:1990904; GO:0005840; GO:0003723; GO:0003735; GO:0006412	78915	Thamnocephalis sphaerospora R.K. Benj. & Benny, 1992, Thamnocephalis sphaerospora	GO:ribonucleoprotein complex GO:ribosome GO:RNA binding GO:structural constituent of ribosome GO:translation
Halo_Nar1-Halo_Nar1_08040_30S_ribosomal_protein_S7.pdb	AF-A0A5C0UGG0-F1-model_v4	0.254	162	107	0	46	207	4	148	2.494e-07	421	A0A5C0UGG0		GO:0015935; GO:0019843; GO:0003735; GO:0000049; GO:0006412	2601668	Candidatus Nesciobacter abundans Geroge et al. 2019, Candidatus Nesciobacter abundans, Ca. Nesciobacter abundans, Nesciobacter abundans	GO:small ribosomal subunit GO:rRNA binding GO:structural constituent of ribosome GO:tRNA binding GO:translation
Halo_Nar1-Halo_Nar1_08040_30S_ribosomal_protein_S7.pdb	AF-A0A5P9NW51-F1-model_v4	0.182	168	127	0	40	207	16	171	2.494e-07	421	A0A5P9NW51		GO:0005739; GO:0015935; GO:0019843; GO:0003735; GO:0006412	3125	Coleochaete scutata	GO:mitochondrion GO:small ribosomal subunit GO:rRNA binding GO:structural constituent of ribosome GO:translation
Halo_Nar1-Halo_Nar1_08040_30S_ribosomal_protein_S7.pdb	AF-A0A1R0GRG0-F1-model_v4	0.198	167	120	0	41	207	56	206	2.494e-07	421	A0A1R0GRG0		GO:1990904; GO:0005840; GO:0006412	133383	Smittium mucronatum Manier & Mathiez, 1965, Smittium mucronatum	GO:ribonucleoprotein complex GO:ribosome GO:translation
Halo_Nar1-Halo_Nar1_08040_30S_ribosomal_protein_S7.pdb	AF-A0A397GBV7-F1-model_v4	0.206	150	102	0	58	207	156	285	2.494e-07	421	A0A397GBV7		GO:1990904; GO:0005840; GO:0006412	1348612	Diversispora epigaea, Glomus epigaeum, Glomus epigaeus	GO:ribonucleoprotein complex GO:ribosome GO:translation
Halo_Nar1-Halo_Nar1_08040_30S_ribosomal_protein_S7.pdb	AF-A0A066VB42-F1-model_v4	0.179	192	145	0	17	208	110	287	2.494e-07	421	A0A066VB42	XP_013240885.1	GO:1990904; GO:0005840; GO:0006412	1037660	Tilletiaria anomala ATCC 24038, Tilletiaria anomala CBS 436.72, Tilletiaria anomala UBC 951	GO:ribonucleoprotein complex GO:ribosome GO:translation
Halo_Nar1-Halo_Nar1_08040_30S_ribosomal_protein_S7.pdb	AF-A0A833VV32-F1-model_v4	0.278	143	92	0	65	207	2	129	2.631e-07	420	A0A833VV32		GO:1990904; GO:0005840; GO:0006412	544730	Carex littledalei (C.B.Clarke) S.R.Zhang, 2015, Carex littledalei, Kobresia littledalei C.B.Clarke, Kobresia littledalei	GO:ribonucleoprotein complex GO:ribosome GO:translation
Halo_Nar1-Halo_Nar1_08040_30S_ribosomal_protein_S7.pdb	AF-A0A6C0MS99-F1-model_v4	0.233	161	112	0	47	207	2	148	2.631e-07	420	A0A6C0MS99		GO:0009507; GO:0015935; GO:0019843; GO:0003735; GO:0006412	221253	Paris daliensis H.Li & V.G.Soukup, Paris daliensis	GO:chloroplast GO:small ribosomal subunit GO:rRNA binding GO:structural constituent of ribosome GO:translation
Halo_Nar1-Halo_Nar1_08040_30S_ribosomal_protein_S7.pdb	AF-A0A067PII0-F1-model_v4	0.207	191	138	0	17	207	3	177	2.631e-07	420	A0A067PII0		GO:1990904; GO:0005840; GO:0006412	933084	Jaapia argillacea MUCL 33604	GO:ribonucleoprotein complex GO:ribosome GO:translation
Halo_Nar1-Halo_Nar1_08040_30S_ribosomal_protein_S7.pdb	AF-A0A445BJL5-F1-model_v4	0.22	168	115	0	40	207	60	208	2.631e-07	420	A0A445BJL5		GO:0005737; GO:0009539; GO:0015935; GO:0019843; GO:0003735; GO:0015979; GO:0006412	3818	Arachis hypogaea L., Arachis hypogaea, goober, ground-nut, peanut	GO:cytoplasm GO:photosystem II reaction center GO:small ribosomal subunit GO:rRNA binding GO:structural constituent of ribosome GO:photosynthesis GO:translation
Halo_Nar1-Halo_Nar1_08040_30S_ribosomal_protein_S7.pdb	AF-A0A444F947-F1-model_v4	0.434	99	55	0	110	208	2	100	2.776e-07	419	A0A444F947		GO:1990904; GO:0005840; GO:0006412	4639	Ensete ventricosum, Ensete ventricosum (Welw.) Cheesman	GO:ribonucleoprotein complex GO:ribosome GO:translation
Halo_Nar1-Halo_Nar1_08040_30S_ribosomal_protein_S7.pdb	AF-A0A7S3CGV9-F1-model_v4	0.435	101	57	0	108	208	4	104	2.776e-07	419	A0A7S3CGV9		GO:1990904; GO:0005840; GO:0006412	1461544	Chloropicon roscoffensis Lopes dos Santos & Eikrem, 2017, Chloropicon roscoffensis, Prasino-clade-7_X-A4 sp. RCC1124, Prasino-clade-7_X-A4 sp. RCC1871, Prasino-clade-7_X-A4 sp. RCC2335, Prasino-clade-7_X-A4 sp. RCC726, Prasino-clade-7_X-A4 sp. RCC917, Prasino-clade-7_X-A5 sp. RCC1021, Prasino-clade-7_X-A5 sp. RCC700, Prasinophyceae sp. CCMP2175, Prasinophyceae sp. RCC1021 (clade 7X-A5), Prasinophyceae sp. RCC1021 (clade VIIA), Prasinophyceae sp. RCC1124 (clade 7X-A4), Prasinophyceae sp. RCC1871 (clade 7X-A4), Prasinophyceae sp. RCC1871, Prasinophyceae sp. RCC2335 (clade 7X-A4), Prasinophyceae sp. RCC2335 (clade VIIA2), Prasinophyceae sp. RCC700 (clade 7X-A5), Prasinophyceae sp. RCC701, Prasinophyceae sp. RCC726 (clade 7X-A4), Prasinophyceae sp. RCC917 (clade 7X-A4), Prasinophyceae sp. RCC917 (clade VIIA), prasinophyte sp. CCMP2175, prasinophyte sp. RCC1021 (clade VIIA5), prasinophyte sp. RCC1021 (clade VIIA), prasinophyte sp. RCC1021, prasinophyte sp. RCC1124 (clade VIIA4), prasinophyte sp. RCC1124, prasinophyte sp. RCC1871 (clade VIIA4), prasinophyte sp. RCC1871, prasinophyte sp. RCC19 (clade VIIA5), prasinophyte sp. RCC19, prasinophyte sp. RCC227 (clade VIIA5), prasinophyte sp. RCC227, prasinophyte sp. RCC2335 (clade VIIA2), prasinophyte sp. RCC2335, prasinophyte sp. RCC3373 (clade VIIA4), prasinophyte sp. RCC3373, prasinophyte sp. RCC3375 (clade VIIA5), prasinophyte sp. RCC3375, prasinophyte sp. RCC4429 (clade VIIA4), prasinophyte sp. RCC4429, prasinophyte sp. RCC4430 (clade VIIA4), prasinophyte sp. RCC4430, prasinophyte sp. RCC700 (clade VIIA5), prasinophyte sp. RCC700, prasinophyte sp. RCC701 (clade VIIA5), prasinophyte sp. RCC701, prasinophyte sp. RCC722 (clade VIIA4), prasinophyte sp. RCC722 (clade VIIA), prasinophyte sp. RCC722, prasinophyte sp. RCC726 (clade VIIA4), prasinophyte sp. RCC726, prasinophyte sp. RCC917 (clade VIIA4), prasinophyte sp. RCC917 (clade VIIA), prasinophyte sp. RCC917	GO:ribonucleoprotein complex GO:ribosome GO:translation
Halo_Nar1-Halo_Nar1_08040_30S_ribosomal_protein_S7.pdb	AF-A0A2I3GZU3-F1-model_v4	0.307	114	78	0	95	208	6	119	2.776e-07	419	A0A2I3GZU3		GO:1990904; GO:0005840; GO:0006412	61853	Hylobates concolor leucogenys, Hylobates concolor leucogyneus, Hylobates leucogenys leucogenys, Hylobates leucogenys Ogilby, 1840, Hylobates leucogenys, Nomascus leucogenys leucogenys, Nomascus leucogenys, Nomascus leukogenys, northern white-cheeked gibbon, White-cheeked Gibbon	GO:ribonucleoprotein complex GO:ribosome GO:translation
Halo_Nar1-Halo_Nar1_08040_30S_ribosomal_protein_S7.pdb	AF-A0A507F6P6-F1-model_v4	0.192	165	116	0	43	207	40	183	2.776e-07	419	A0A507F6P6		GO:1990904; GO:0005840; GO:0003723; GO:0003735; GO:0006412	246404	Chytridium confervae, Chytridium confervae (Wille) Minden, Chytriomyces confervae A.Batko, Chytriomyces confervae	GO:ribonucleoprotein complex GO:ribosome GO:RNA binding GO:structural constituent of ribosome GO:translation
Halo_Nar1-Halo_Nar1_08040_30S_ribosomal_protein_S7.pdb	AF-A0A5C3LSC5-F1-model_v4	0.192	166	116	0	42	207	66	209	2.929e-07	418	A0A5C3LSC5		GO:1990904; GO:0005840; GO:0006412	68775	Crucibulum laeve (Huds.) Kambly, 1936, Crucibulum laeve, Peziza laevis Huds., 1778, Peziza laevis	GO:ribonucleoprotein complex GO:ribosome GO:translation
Halo_Nar1-Halo_Nar1_08040_30S_ribosomal_protein_S7.pdb	AF-B6JVU7-F1-model_v4	0.188	169	131	0	40	208	88	249	2.929e-07	418	B6JVU7	XP_002171791.1	GO:1990904; GO:0005840; GO:0006412	402676	Schizosaccharomyces japonicus yFS275	GO:ribonucleoprotein complex GO:ribosome GO:translation
Halo_Nar1-Halo_Nar1_08040_30S_ribosomal_protein_S7.pdb	AF-A0A7J6R9J2-F1-model_v4	0.365	104	65	0	105	208	2	105	3.09e-07	417	A0A7J6R9J2		GO:1990904; GO:0005840; GO:0006412	32597	Perkinsus atlanticus, Perkinsus olseni	GO:ribonucleoprotein complex GO:ribosome GO:translation
Halo_Nar1-Halo_Nar1_08040_30S_ribosomal_protein_S7.pdb	AF-A0A140F2R5-F1-model_v4	0.221	147	97	0	61	207	11	136	3.09e-07	417	A0A140F2R5	YP_009237690.1	GO:0005739; GO:1990904; GO:0005840; GO:0006412	1032745	Trachydiscus minutus (P.Bourrelly) H.Ettl, Trachydiscus minutus	GO:mitochondrion GO:ribonucleoprotein complex GO:ribosome GO:translation
Halo_Nar1-Halo_Nar1_08040_30S_ribosomal_protein_S7.pdb	AF-A0A1X6N4F9-F1-model_v4	0.213	185	143	0	23	207	33	215	3.09e-07	417	A0A1X6N4F9		GO:1990904; GO:0005840; GO:0006412	670580	Postia placenta MAD-698-R-SB12	GO:ribonucleoprotein complex GO:ribosome GO:translation
Halo_Nar1-Halo_Nar1_08040_30S_ribosomal_protein_S7.pdb	AF-A0A1Y2AXZ2-F1-model_v4	0.173	167	120	0	41	207	81	226	3.09e-07	417	A0A1Y2AXZ2		GO:1990904; GO:0005840; GO:0006412	71784	CBS 8207, Naematelia encephala (Pers.) Fr., 1818, Naematelia encephala, Tremella encephala Pers., 1801, Tremella encephala	GO:ribonucleoprotein complex GO:ribosome GO:translation
Halo_Nar1-Halo_Nar1_08040_30S_ribosomal_protein_S7.pdb	AF-A0A433DII5-F1-model_v4	0.226	147	111	0	61	207	113	257	3.09e-07	417	A0A433DII5		GO:1990904; GO:0005840; GO:0003723; GO:0003735; GO:0006412	994334	Endogone flammicorona, Endogone flammicorona Trappe & Gerd., 1972, Jimgerdemannia flammicorona, Jimgerdemannia flammicorona (Trappe & Gerd.) Trappe, Desiro, M.E. Sm., Bonito, Bidartondo, 2017	GO:ribonucleoprotein complex GO:ribosome GO:RNA binding GO:structural constituent of ribosome GO:translation
Halo_Nar1-Halo_Nar1_08040_30S_ribosomal_protein_S7.pdb	AF-A0A067JRA0-F1-model_v4	0.273	127	89	0	81	207	2	124	3.09e-07	417	A0A067JRA0		GO:0015935; GO:0016788; GO:0019843; GO:0003735; GO:0006412	180498	Jatropha curcas L., 1753, Jatropha curcas	GO:small ribosomal subunit GO:hydrolase activity, acting on ester bonds GO:rRNA binding GO:structural constituent of ribosome GO:translation
Halo_Nar1-Halo_Nar1_08040_30S_ribosomal_protein_S7.pdb	AF-B4R6D1-F1-model_v4	0.291	158	95	0	51	208	13	147	3.26e-07	416	B4R6D1	WP_024276938.1	GO:0022626; GO:0000228; GO:0005730; GO:1990904; GO:0003735; GO:0006412	7240	Drosophila simulans, Drosophila simulans Sturtevant, 1919	GO:nuclear chromosome GO:nucleolus GO:ribonucleoprotein complex GO:structural constituent of ribosome GO:translation
Halo_Nar1-Halo_Nar1_08040_30S_ribosomal_protein_S7.pdb	AF-A0A2I3TRI9-F1-model_v4	0.412	97	56	0	111	207	40	136	3.26e-07	416	A0A2I3TRI9		GO:1990904; GO:0005840; GO:0006412	9598	chimpanzee, Pan troglodytes	GO:ribonucleoprotein complex GO:ribosome GO:translation
Halo_Nar1-Halo_Nar1_08040_30S_ribosomal_protein_S7.pdb	AF-A0A0W4ZIY9-F1-model_v4	0.217	147	105	0	61	207	36	170	3.26e-07	416	A0A0W4ZIY9	XP_018228901.1	GO:1990904; GO:0005840; GO:0006412	1408657	Pneumocystis jirovecii RU7	GO:ribonucleoprotein complex GO:ribosome GO:translation
Halo_Nar1-Halo_Nar1_08040_30S_ribosomal_protein_S7.pdb	AF-L0P8D1-F1-model_v4	0.217	147	105	0	61	207	37	171	3.26e-07	416	L0P8D1		GO:1990904; GO:0005840; GO:0006412	1209962	Pneumocystis jirovecii SE8	GO:ribonucleoprotein complex GO:ribosome GO:translation
Halo_Nar1-Halo_Nar1_08040_30S_ribosomal_protein_S7.pdb	AF-S4NRD7-F1-model_v4	0.442	95	52	0	114	208	1	95	3.44e-07	415	S4NRD7		GO:1990904; GO:0005840; GO:0006412	116150	Papilio aegeria Linnaeus, 1758, Papilio aegeria, Pararge aegeria (Linnaeus, 1758), Pararge aegeria, specked wood butterfly, specked wood	GO:ribonucleoprotein complex GO:ribosome GO:translation
Halo_Nar1-Halo_Nar1_08040_30S_ribosomal_protein_S7.pdb	AF-A0A397VJK0-F1-model_v4	0.211	151	103	0	58	208	2	132	3.44e-07	415	A0A397VJK0		GO:1990904; GO:0005840; GO:0006412	44941	Gigaspora rosea, Gigaspora rosea T.H. Nicolson & N.C. Schenck, 1979	GO:ribonucleoprotein complex GO:ribosome GO:translation
Halo_Nar1-Halo_Nar1_08040_30S_ribosomal_protein_S7.pdb	AF-A0A5C3L8V6-F1-model_v4	0.215	166	115	0	42	207	58	205	3.629e-07	414	A0A5C3L8V6		GO:1990904; GO:0005840; GO:0006412	230819	Agaricus marcescibilis Britzelm., 1893, Agaricus marcescibilis, Coprinopsis marcescibilis (Britzelm.) Oerstadius & E. Larss. 2008, Coprinopsis marcescibilis, Psathyrella marcescibilis (Britzelm.) Singer 1951, Psathyrella marcescibilis	GO:ribonucleoprotein complex GO:ribosome GO:translation
Halo_Nar1-Halo_Nar1_08040_30S_ribosomal_protein_S7.pdb	AF-A0A6C0N887-F1-model_v4	0.208	168	117	0	40	207	48	196	3.629e-07	414	A0A6C0N887		GO:0009507; GO:0015935; GO:0019843; GO:0003735; GO:0006412	291310	Incarvillea arguta (Royle) Royle, Incarvillea arguta	GO:chloroplast GO:small ribosomal subunit GO:rRNA binding GO:structural constituent of ribosome GO:translation
Halo_Nar1-Halo_Nar1_08040_30S_ribosomal_protein_S7.pdb	AF-A0A3T0ZDF2-F1-model_v4	0.229	144	98	0	64	207	101	228	3.629e-07	414	A0A3T0ZDF2		GO:0009507; GO:0015935; GO:0019843; GO:0003735; GO:0006412	56892	Dacrydium franklinii, Huon pine, Lagarostrobos franklinii (Hook.f.) Quinn, Lagarostrobos franklinii, Macquarie pine	GO:chloroplast GO:small ribosomal subunit GO:rRNA binding GO:structural constituent of ribosome GO:translation
Halo_Nar1-Halo_Nar1_08040_30S_ribosomal_protein_S7.pdb	AF-A0A7J8R1K3-F1-model_v4	0.419	105	60	0	84	188	4	108	3.829e-07	413	A0A7J8R1K3		GO:1990904; GO:0005840; GO:0006412	34287	Gossypium davidsonii Kellogg, Gossypium davidsonii	GO:ribonucleoprotein complex GO:ribosome GO:translation
Halo_Nar1-Halo_Nar1_08040_30S_ribosomal_protein_S7.pdb	AF-A0MM98-F1-model_v4	0.248	152	102	0	48	199	4	140	3.829e-07	413	A0MM98	WP_055192929.1	GO:0009507; GO:0015935; GO:0019843; GO:0003735; GO:0006412	2788	Neopyropia yezoensis, Neopyropia yezoensis (Ueda) Yang & Brodie, 2020, Porphyra yezoensis, Porphyra yezoensis Ueda, 1932, Pyropia yezoensis, Pyropia yezoensis (Ueda) M.S.Hwang & H.G.Choi, susabi-nori	GO:chloroplast GO:small ribosomal subunit GO:rRNA binding GO:structural constituent of ribosome GO:translation
Halo_Nar1-Halo_Nar1_08040_30S_ribosomal_protein_S7.pdb	AF-A0A288P967-F1-model_v4	0.228	167	117	0	41	207	1	153	3.829e-07	413	A0A288P967		GO:0009507; GO:0015935; GO:0019843; GO:0003735; GO:0006412	432999	Carex neurocarpa Maxim., Carex neurocarpa	GO:chloroplast GO:small ribosomal subunit GO:rRNA binding GO:structural constituent of ribosome GO:translation
Halo_Nar1-Halo_Nar1_08040_30S_ribosomal_protein_S7.pdb	AF-A0A4S4EZ64-F1-model_v4	0.186	145	106	0	63	207	9	139	3.829e-07	413	A0A4S4EZ64		GO:0005763; GO:0019843; GO:0003735; GO:0006412	542762	Camellia sinensis var. sinensis	GO:mitochondrial small ribosomal subunit GO:rRNA binding GO:structural constituent of ribosome GO:translation
Halo_Nar1-Halo_Nar1_08040_30S_ribosomal_protein_S7.pdb	AF-A0A803MBG4-F1-model_v4	0.156	147	108	0	61	207	33	161	3.829e-07	413	A0A803MBG4	WP_015273731.1	GO:0005763; GO:0019843; GO:0003735; GO:0006412	63459	Chenopodium quinoa, Chenopodium quinoa Willd., quinoa	GO:mitochondrial small ribosomal subunit GO:rRNA binding GO:structural constituent of ribosome GO:translation
Halo_Nar1-Halo_Nar1_08040_30S_ribosomal_protein_S7.pdb	AF-A0A1S8VYB0-F1-model_v4	0.195	162	116	0	46	207	148	292	3.829e-07	413	A0A1S8VYB0		GO:1990904; GO:0005840; GO:0006412	1357716	AMFP13/1, Batrachochytrium salamandrivorans A. Martel, Blooi, Bossuyt & Pasmans, 2013, Batrachochytrium salamandrivorans, CBS 135744, Chytridiales sp. AM-2013, Chytridiomycota sp. AM-2013	GO:ribonucleoprotein complex GO:ribosome GO:translation
Halo_Nar1-Halo_Nar1_08040_30S_ribosomal_protein_S7.pdb	AF-S8BXZ7-F1-model_v4	0.418	98	56	0	111	208	1	98	4.039e-07	412	S8BXZ7		GO:1990904; GO:0005840; GO:0006412	192259	Genlisea aurea A.St.Hil., Genlisea aurea	GO:ribonucleoprotein complex GO:ribosome GO:translation
Halo_Nar1-Halo_Nar1_08040_30S_ribosomal_protein_S7.pdb	AF-A0A427Y0X6-F1-model_v4	0.163	185	143	0	23	207	44	215	4.039e-07	412	A0A427Y0X6		GO:1990904; GO:0005840; GO:0006412	105984	Apiotrichum porosum, Apiotrichum porosum Stautz, 1931, CBS 2040, JCM 1458, NRRL Y-17198, specimen-voucher:NRRL:Y:17198, specimen-voucher:VKM:Y:3, Trichosporon porosum, Trichosporon sp. ICMP 16990, Trichosporon sp. ICMP 16991, Trichosporon sp. SJ13S15, Trichosporon sp. SJ15S11, VKM Y-3	GO:ribonucleoprotein complex GO:ribosome GO:translation
Halo_Nar1-Halo_Nar1_08040_30S_ribosomal_protein_S7.pdb	AF-A0A140F2Z1-F1-model_v4	0.184	184	136	0	40	207	1	184	4.261e-07	411	A0A140F2Z1		GO:0005739; GO:1990904; GO:0005840; GO:0006412	1745953	Monodopsis sp. MarTras21, Monodopsis sp. MarTras 21, Monodopsis sp. TS-2016a	GO:mitochondrion GO:ribonucleoprotein complex GO:ribosome GO:translation
Halo_Nar1-Halo_Nar1_08040_30S_ribosomal_protein_S7.pdb	AF-A0A168PAY7-F1-model_v4	0.176	161	118	0	47	207	39	182	4.261e-07	411	A0A168PAY7		GO:1990904; GO:0005840; GO:0003723; GO:0003735; GO:0006412	4829	Absidia glauca Hagem, 1908, Absidia glauca, CBS 101.08, MUCL 10044, NRRL 1328	GO:ribonucleoprotein complex GO:ribosome GO:RNA binding GO:structural constituent of ribosome GO:translation
Halo_Nar1-Halo_Nar1_08040_30S_ribosomal_protein_S7.pdb	AF-A0A2U1LJ64-F1-model_v4	0.178	158	124	0	50	207	37	188	4.261e-07	411	A0A2U1LJ64		GO:1990904; GO:0005840; GO:0006412	35608	Artemisia annua L., Artemisia annua, sweet Annie, sweet wormwood	GO:ribonucleoprotein complex GO:ribosome GO:translation
Halo_Nar1-Halo_Nar1_08040_30S_ribosomal_protein_S7.pdb	AF-A0A4Q9PDL6-F1-model_v4	0.174	183	137	0	25	207	34	200	4.261e-07	411	A0A4Q9PDL6		GO:1990904; GO:0005840; GO:0006412	114155	Dichomitus squalens, Trametes squalens P. Karst., 1886, Trametes squalens	GO:ribonucleoprotein complex GO:ribosome GO:translation
Halo_Nar1-Halo_Nar1_08040_30S_ribosomal_protein_S7.pdb	AF-A0A433QYD4-F1-model_v4	0.226	147	111	0	61	207	79	223	4.261e-07	411	A0A433QYD4		GO:1990904; GO:0005840; GO:0003723; GO:0003735; GO:0006412	994334	Endogone flammicorona, Endogone flammicorona Trappe & Gerd., 1972, Jimgerdemannia flammicorona, Jimgerdemannia flammicorona (Trappe & Gerd.) Trappe, Desiro, M.E. Sm., Bonito, Bidartondo, 2017	GO:ribonucleoprotein complex GO:ribosome GO:RNA binding GO:structural constituent of ribosome GO:translation
Halo_Nar1-Halo_Nar1_08040_30S_ribosomal_protein_S7.pdb	AF-A0A0E9NLB6-F1-model_v4	0.213	154	119	0	56	207	973	1126	4.261e-07	411	A0A0E9NLB6		GO:0044615; GO:1990904; GO:0005840; GO:0046872; GO:0003723; GO:0017056; GO:0003735; GO:0006412	698492	Saitoella complicata CBS 7301, Saitoella complicata CCRC 22490, Saitoella complicata IAM 12963, Saitoella complicata JCM 7358, Saitoella complicata NBRC 10748, Saitoella complicata NRRL Y-17804	GO:nuclear pore nuclear basket GO:ribonucleoprotein complex GO:ribosome GO:metal ion binding GO:RNA binding GO:structural constituent of nuclear pore GO:structural constituent of ribosome GO:translation
Halo_Nar1-Halo_Nar1_08040_30S_ribosomal_protein_S7.pdb	AF-Q05FI1-F1-model_v4	0.154	161	124	0	47	207	1	148	4.496e-07	410	Q05FI1	WP_016421951.1	GO:0015935; GO:0019843; GO:0003735; GO:0000049; GO:0006412	387662	Candidatus Carsonella ruddii PV, Candidatus Carsonella ruddii strain PV, Candidatus Carsonella ruddii str. PV, Carsonella-Pv, Carsonella ruddii PV	GO:small ribosomal subunit GO:rRNA binding GO:structural constituent of ribosome GO:tRNA binding GO:translation
Halo_Nar1-Halo_Nar1_08040_30S_ribosomal_protein_S7.pdb	AF-A0A166DN33-F1-model_v4	0.223	129	96	0	79	207	95	219	5.004e-07	408	A0A166DN33		GO:1990904; GO:0005840; GO:0006412	436010	Fibularhizoctonia sp. CBS 109695, Fibulorhizoctonia sp. CBS 109695	GO:ribonucleoprotein complex GO:ribosome GO:translation
Halo_Nar1-Halo_Nar1_08040_30S_ribosomal_protein_S7.pdb	AF-A0A316UFV1-F1-model_v4	0.18	167	121	0	41	207	15	163	5.28e-07	407	A0A316UFV1		GO:1990904; GO:0005840; GO:0006412	1684307	CBS 14053, MCA 4718, Microstromatales sp. MCA4718, NRRL 66310, Pseudomicrostroma glucosiphilum Kijporn. & Aime, 2017, Pseudomicrostroma glucosiphilum, Rhodotorula sp. MCA 4718	GO:ribonucleoprotein complex GO:ribosome GO:translation
Halo_Nar1-Halo_Nar1_08040_30S_ribosomal_protein_S7.pdb	AF-A0A401H420-F1-model_v4	0.186	167	125	0	41	207	30	183	5.28e-07	407	A0A401H420		GO:1990904; GO:0005840; GO:0006412	139825	Clavaria crispa, Clavaria crispa Wulfen, 1781, Sparassis crispa	GO:ribonucleoprotein complex GO:ribosome GO:translation
Halo_Nar1-Halo_Nar1_08040_30S_ribosomal_protein_S7.pdb	AF-A0A286UWA6-F1-model_v4	0.175	165	116	0	43	207	62	203	5.28e-07	407	A0A286UWA6		GO:1990904; GO:0005840; GO:0006412	2282107	Fomes noxius Corner, 1932, Fomes noxius, Phellinidium noxium (Corner) Bondartseva & S. Herrera 1992, Phellinidium noxium, Phellinus noxius (Corner) G. Cunn., 1965, Phellinus noxius, Pyrrhoderma noxium (Corner) L.W. Zhou & Y.C. Dai, 2018, Pyrrhoderma noxium	GO:ribonucleoprotein complex GO:ribosome GO:translation
Halo_Nar1-Halo_Nar1_08040_30S_ribosomal_protein_S7.pdb	AF-A0A1S0U6N7-F1-model_v4	0.156	210	175	0	1	208	17	226	5.28e-07	407	A0A1S0U6N7	XP_003138051.1	GO:1990904; GO:0005840; GO:0006412	7209	African eye worm, Loa loa (Cobbold, 1864), Loa loa	GO:ribonucleoprotein complex GO:ribosome GO:translation
Halo_Nar1-Halo_Nar1_08040_30S_ribosomal_protein_S7.pdb	AF-A0A346E0B3-F1-model_v4	0.155	162	121	0	46	207	4	147	5.57e-07	406	A0A346E0B3		GO:1990904; GO:0005840; GO:0000049; GO:0006412	881286	beta proteobacterium endosymbiont of Hyalesthes obsoletus HO1-V, Candidatus Vidania fulgoroideae Gonella et al. 2011, Candidatus Vidania fulgoroideae, Vidania fulgoroideae	GO:ribonucleoprotein complex GO:ribosome GO:tRNA binding GO:translation
Halo_Nar1-Halo_Nar1_08040_30S_ribosomal_protein_S7.pdb	AF-A0A0B1T5Y4-F1-model_v4	0.434	99	55	0	110	208	3	101	5.877e-07	405	A0A0B1T5Y4		GO:1990904; GO:0005840; GO:0006412	61180	nodule worm, Oesophagostomum dentatum, pig nodule worm	GO:ribonucleoprotein complex GO:ribosome GO:translation
Halo_Nar1-Halo_Nar1_08040_30S_ribosomal_protein_S7.pdb	AF-A0A4Q3DH96-F1-model_v4	0.221	155	106	0	43	197	2	138	5.877e-07	405	A0A4Q3DH96		GO:0015935; GO:0019843; GO:0003735; GO:0000049; GO:0006412	2023360	Rickettsiaceae bacterium	GO:small ribosomal subunit GO:rRNA binding GO:structural constituent of ribosome GO:tRNA binding GO:translation
Halo_Nar1-Halo_Nar1_08040_30S_ribosomal_protein_S7.pdb	AF-A0A2T9YZL9-F1-model_v4	0.196	163	113	0	45	207	56	197	5.877e-07	405	A0A2T9YZL9		GO:1990904; GO:0005840; GO:0006412	133385	Rubetella simulii Manier, 1964, Rubetella simulii, Smittium simulii Lichtw., 1964, Smittium simulii, Smittium simuli	GO:ribonucleoprotein complex GO:ribosome GO:translation
Halo_Nar1-Halo_Nar1_08040_30S_ribosomal_protein_S7.pdb	AF-A0A6N2MUG8-F1-model_v4	0.184	155	119	0	52	206	21	167	5.877e-07	405	A0A6N2MUG8		GO:1990904; GO:0005840; GO:0006412	40686	basket willow, common osier, osier, Salix viminalis L., Salix viminalis	GO:ribonucleoprotein complex GO:ribosome GO:translation
Halo_Nar1-Halo_Nar1_08040_30S_ribosomal_protein_S7.pdb	AF-A0A2X0MP82-F1-model_v4	0.167	166	127	0	42	207	74	226	5.877e-07	405	A0A2X0MP82		GO:1990904; GO:0005840	796604	Microbotryum silenes-dioicae, Microbotryum silenes-dioicae T. Giraud, Denchev & M. E. Hood, 2009	GO:ribonucleoprotein complex GO:ribosome
Halo_Nar1-Halo_Nar1_08040_30S_ribosomal_protein_S7.pdb	AF-A0A0C3Q8U2-F1-model_v4	0.22	168	115	0	40	207	54	201	6.2e-07	404	A0A0C3Q8U2		GO:1990904; GO:0005840; GO:0003723; GO:0003735; GO:0006412	1051891	Tulasnella calospora AL13/4D, Tulasnella calospora MUT 4182	GO:ribonucleoprotein complex GO:ribosome GO:RNA binding GO:structural constituent of ribosome GO:translation
Halo_Nar1-Halo_Nar1_08040_30S_ribosomal_protein_S7.pdb	AF-A0A6P4XET1-F1-model_v4	0.225	140	98	0	81	207	84	223	6.2e-07	404	A0A6P4XET1	XP_019615020.1	GO:1990904; GO:0005840; GO:0006412	7741	Belcher's lancelet, Branchiostoma belcheri Gray, 1847, Branchiostoma belcheri	GO:ribonucleoprotein complex GO:ribosome GO:translation
Halo_Nar1-Halo_Nar1_08040_30S_ribosomal_protein_S7.pdb	AF-A0A4Y7JPL8-F1-model_v4	0.19	147	104	0	61	207	100	228	6.2e-07	404	A0A4Y7JPL8	WP_073787777.1	GO:0005763; GO:0019843; GO:0003735; GO:0006412	3469	opium poppy, Papaver somniferum convar. nigrum (Hayne) Alef., Papaver somniferum L., Papaver somniferum	GO:mitochondrial small ribosomal subunit GO:rRNA binding GO:structural constituent of ribosome GO:translation
Halo_Nar1-Halo_Nar1_08040_30S_ribosomal_protein_S7.pdb	AF-A0A4R0R934-F1-model_v4	0.166	166	128	0	42	207	157	311	6.2e-07	404	A0A4R0R934		GO:1990904; GO:0005840; GO:0006412	92696	Hydnum ochraceum Pers. ex J.F. Gmel., 1792, Hydnum ochraceum, Steccherinum ochraceum	GO:ribonucleoprotein complex GO:ribosome GO:translation
Halo_Nar1-Halo_Nar1_08040_30S_ribosomal_protein_S7.pdb	AF-B2WKS6-F1-model_v4	0.425	101	58	0	108	208	2	102	6.541e-07	403	B2WKS6	XP_001940917.1	GO:0022627; GO:0003735; GO:0006407; GO:0006412	426418	Pyrenophora tritici-repentis Pt-1C-BFP	GO:structural constituent of ribosome GO:translation
Halo_Nar1-Halo_Nar1_08040_30S_ribosomal_protein_S7.pdb	AF-A0A3P6AXB6-F1-model_v4	0.4	105	62	0	84	188	4	108	6.541e-07	403	A0A3P6AXB6		GO:1990904; GO:0005840; GO:0006412	3711	Brassica rapa L., 1753, Brassica rapa, field mustard	GO:ribonucleoprotein complex GO:ribosome GO:translation
Halo_Nar1-Halo_Nar1_08040_30S_ribosomal_protein_S7.pdb	AF-A0A0G1KI38-F1-model_v4	0.26	123	89	0	85	207	1	121	6.541e-07	403	A0A0G1KI38		GO:0015935; GO:0019843; GO:0003735; GO:0006412	1618523	Microgenomates group bacterium GW2011_GWC1_44_23	GO:small ribosomal subunit GO:rRNA binding GO:structural constituent of ribosome GO:translation
Halo_Nar1-Halo_Nar1_08040_30S_ribosomal_protein_S7.pdb	AF-A0A6H5H5G5-F1-model_v4	0.341	123	77	0	88	205	1	123	6.541e-07	403	A0A6H5H5G5		GO:1990904; GO:0005840; GO:0006412	355587	Nesidiocoris tenuis (Reuter, 1895), Nesidiocoris tenuis	GO:ribonucleoprotein complex GO:ribosome GO:translation
Halo_Nar1-Halo_Nar1_08040_30S_ribosomal_protein_S7.pdb	AF-A8PRW4-F1-model_v4	0.13	168	128	0	40	207	50	197	6.541e-07	403	A8PRW4	XP_001732367.1	GO:1990904; GO:0005840; GO:0006412	425265	Malassezia globosa CBS 7966	GO:ribonucleoprotein complex GO:ribosome GO:translation
Halo_Nar1-Halo_Nar1_08040_30S_ribosomal_protein_S7.pdb	AF-A0A1E3JNM4-F1-model_v4	0.156	166	129	0	42	207	55	208	6.541e-07	403	A0A1E3JNM4		GO:1990904; GO:0005840; GO:0006412	1295532	Cryptococcus depauperatus CBS 7855, Filobasidiella depauperata CBS 7855, Filobasidiella depauperata CBS7855	GO:ribonucleoprotein complex GO:ribosome GO:translation
Halo_Nar1-Halo_Nar1_08040_30S_ribosomal_protein_S7.pdb	AF-A0A077R5L3-F1-model_v4	0.178	166	126	0	42	207	142	295	6.541e-07	403	A0A077R5L3		GO:1990904; GO:0005840; GO:0006412	1398559	Melanopsichium pennsylvanicum 4	GO:ribonucleoprotein complex GO:ribosome GO:translation
Halo_Nar1-Halo_Nar1_08040_30S_ribosomal_protein_S7.pdb	AF-A0A1Q3B2X7-F1-model_v4	0.251	143	91	0	65	207	2	124	6.901e-07	402	A0A1Q3B2X7		GO:0015935; GO:0019843; GO:0003735; GO:0006412	3775	Cephalotus follicularis Labill., Cephalotus follicularis	GO:small ribosomal subunit GO:rRNA binding GO:structural constituent of ribosome GO:translation
Halo_Nar1-Halo_Nar1_08040_30S_ribosomal_protein_S7.pdb	AF-A0A812TGJ8-F1-model_v4	0.35	120	76	0	84	203	4	121	6.901e-07	402	A0A812TGJ8	WP_056699754.1	GO:1990904; GO:0005840; GO:0006412	2952	Symbiodinium pilosum, Symbiodinium pilosum Trench & R.J.Blank ex LaJeunesse, 2017	GO:ribonucleoprotein complex GO:ribosome GO:translation
Halo_Nar1-Halo_Nar1_08040_30S_ribosomal_protein_S7.pdb	AF-A0A1E5RAS6-F1-model_v4	0.201	159	110	0	49	207	135	273	6.901e-07	402	A0A1E5RAS6		GO:1990904; GO:0005840; GO:0003723; GO:0003735; GO:0006412	56408	ATCC 24231, CBS 313, CCRC 21475, CCRC:21475, DBVPG 6795, Hanseniaspora osmophila, IFO 10832, KCTC 7680, Kloeckeraspora osmophila Niehaus, 1932, Kloeckeraspora osmophila, NRRL Y-1613, specimen-voucher:NRRL:Y:1613	GO:ribonucleoprotein complex GO:ribosome GO:RNA binding GO:structural constituent of ribosome GO:translation
Halo_Nar1-Halo_Nar1_08040_30S_ribosomal_protein_S7.pdb	AF-A0A7U0KSS8-F1-model_v4	0.165	145	106	0	63	207	8	135	7.281e-07	401	A0A7U0KSS8		GO:0005739; GO:1990904; GO:0005840; GO:0006412	35677	Pelagomonas calceolata Andersen & Saunders, 1993, Pelagomonas calceolata	GO:mitochondrion GO:ribonucleoprotein complex GO:ribosome GO:translation
Halo_Nar1-Halo_Nar1_08040_30S_ribosomal_protein_S7.pdb	AF-A0A2P1G8J3-F1-model_v4	0.161	148	115	0	61	208	7	144	7.281e-07	401	A0A2P1G8J3		GO:0005739; GO:1990904; GO:0005840; GO:0006412	233186	Cryptomonas curvata Ehrenberg 1831, Cryptomonas curvata, Cryptomonas sp. M0420, Cryptomonas sp. M420	GO:mitochondrion GO:ribonucleoprotein complex GO:ribosome GO:translation
Halo_Nar1-Halo_Nar1_08040_30S_ribosomal_protein_S7.pdb	AF-A0A0R3RZL3-F1-model_v4	0.165	210	173	0	1	208	17	226	7.281e-07	401	A0A0R3RZL3		GO:1990904; GO:0005840; GO:0006412	1147741	Elaeophora elaphi Hernandez-Rodriguez, Martinez-Gomez & Gutierrez-Palomino, 1986, Elaeophora elaphi	GO:ribonucleoprotein complex GO:ribosome GO:translation
Halo_Nar1-Halo_Nar1_08040_30S_ribosomal_protein_S7.pdb	AF-A0A1Y2E085-F1-model_v4	0.148	166	124	0	42	207	63	209	7.682e-07	400	A0A1Y2E085		GO:1990904; GO:0005840; GO:0006412	106004	CBS 8620, Leucosporidiella creatinivora (Golubev) J.P. Samp., 2003, Leucosporidiella creatinivora, Leucosporidium creatinivorum (Golubev) V. de Garcia, M. A. Coelho, T. Maia, L. H. Rosa, A. M. Vaz, C. A. Rosa, J. P. Sampaio, P. Goncalves, M. R. van Broock andD. Libkind, 2015, Leucosporidium creatinivorum, Rhodotorula creatinivora Golubev, 1998, Rhodotorula creatinivora, Rhodotorula creatinovora, specimen-voucher:VKM:Y:2838, VKM Y-2838	GO:ribonucleoprotein complex GO:ribosome GO:translation
Halo_Nar1-Halo_Nar1_08040_30S_ribosomal_protein_S7.pdb	AF-K5WBD7-F1-model_v4	0.177	207	157	0	1	207	28	219	7.682e-07	400	K5WBD7	XP_007394366.1	GO:1990904; GO:0005840; GO:0006412	650164	Phanerochaete carnosa HHB-10118-sp	GO:ribonucleoprotein complex GO:ribosome GO:translation
Halo_Nar1-Halo_Nar1_08040_30S_ribosomal_protein_S7.pdb	AF-A0A1M2VL72-F1-model_v4	0.167	167	123	0	41	207	62	210	7.682e-07	400	A0A1M2VL72		GO:1990904; GO:0005840; GO:0006412	154538	Boletus pubescens Schumach., 1803, Boletus pubescens, Trametes pubescens	GO:ribonucleoprotein complex GO:ribosome GO:translation
Halo_Nar1-Halo_Nar1_08040_30S_ribosomal_protein_S7.pdb	AF-A0A7W0SE32-F1-model_v4	0.242	154	103	0	46	199	4	140	8.104e-07	399	A0A7W0SE32		GO:0015935; GO:0019843; GO:0003735; GO:0006412	1883427	Actinobacteria bacterium [class], actinobacterium, Actinomycetia bacterium, Actinomycetia sp.	GO:small ribosomal subunit GO:rRNA binding GO:structural constituent of ribosome GO:translation
Halo_Nar1-Halo_Nar1_08040_30S_ribosomal_protein_S7.pdb	AF-A0A2P1E6L6-F1-model_v4	0.166	150	111	0	58	207	4	137	8.104e-07	399	A0A2P1E6L6		GO:0005739; GO:1990904; GO:0005840; GO:0006412	77931	Teleaulax amphioxeia, Teleaulax amphioxeia (W.Conrad) D.R.A.Hill, 1992	GO:mitochondrion GO:ribonucleoprotein complex GO:ribosome GO:translation
Halo_Nar1-Halo_Nar1_08040_30S_ribosomal_protein_S7.pdb	AF-A0A386B0D8-F1-model_v4	0.231	164	106	0	43	206	2	140	8.104e-07	399	A0A386B0D8		GO:0009507; GO:1990904; GO:0005840; GO:0006412	177082	Caulerpa verticillata	GO:chloroplast GO:ribonucleoprotein complex GO:ribosome GO:translation
Halo_Nar1-Halo_Nar1_08040_30S_ribosomal_protein_S7.pdb	AF-A0A7V0NE31-F1-model_v4	0.261	134	84	0	61	194	25	138	8.55e-07	398	A0A7V0NE31		GO:0015935; GO:0019843; GO:0003735; GO:0006412	2053493	Acetothermia bacterium, Candidatus Acetothermia bacterium	GO:small ribosomal subunit GO:rRNA binding GO:structural constituent of ribosome GO:translation
Halo_Nar1-Halo_Nar1_08040_30S_ribosomal_protein_S7.pdb	AF-A0A2P1G8B2-F1-model_v4	0.148	148	112	0	61	208	3	134	8.55e-07	398	A0A2P1G8B2		GO:0005739; GO:1990904; GO:0005840; GO:0006412	77928	Proteomonas sulcata	GO:mitochondrion GO:ribonucleoprotein complex GO:ribosome GO:translation
Halo_Nar1-Halo_Nar1_08040_30S_ribosomal_protein_S7.pdb	AF-A0A109FFX6-F1-model_v4	0.15	166	123	0	43	208	34	179	8.55e-07	398	A0A109FFX6		GO:1990904; GO:0005840; GO:0006412	1305733	Rhodotorula sp. JG1b, Rhodotorula sp. JG-1b	GO:ribonucleoprotein complex GO:ribosome GO:translation
Halo_Nar1-Halo_Nar1_08040_30S_ribosomal_protein_S7.pdb	AF-A0A803N8Z9-F1-model_v4	0.172	145	108	0	63	207	144	274	8.55e-07	398	A0A803N8Z9		GO:0005763; GO:0019843; GO:0003735; GO:0006412	63459	Chenopodium quinoa, Chenopodium quinoa Willd., quinoa	GO:mitochondrial small ribosomal subunit GO:rRNA binding GO:structural constituent of ribosome GO:translation
Halo_Nar1-Halo_Nar1_08040_30S_ribosomal_protein_S7.pdb	AF-A0A5P8DK05-F1-model_v4	0.193	145	103	0	63	207	4	132	9.021e-07	397	A0A5P8DK05		GO:0005739; GO:1990904; GO:0005840; GO:0006412	2652706	Telonemida sp.	GO:mitochondrion GO:ribonucleoprotein complex GO:ribosome GO:translation
Halo_Nar1-Halo_Nar1_08040_30S_ribosomal_protein_S7.pdb	AF-A0A6N2LA06-F1-model_v4	0.186	145	106	0	63	207	9	139	9.021e-07	397	A0A6N2LA06		GO:0005763; GO:0019843; GO:0003735; GO:0006412	40686	basket willow, common osier, osier, Salix viminalis L., Salix viminalis	GO:mitochondrial small ribosomal subunit GO:rRNA binding GO:structural constituent of ribosome GO:translation
Halo_Nar1-Halo_Nar1_08040_30S_ribosomal_protein_S7.pdb	AF-A0A409VHT2-F1-model_v4	0.174	183	138	0	25	207	62	229	9.021e-07	397	A0A409VHT2		GO:1990904; GO:0005840; GO:0006412	181874	Copelandia cyanescens (Berk. & Broome) Singer 1951, Copelandia cyanescens, Panaeolus cyanescens	GO:ribonucleoprotein complex GO:ribosome GO:translation
Halo_Nar1-Halo_Nar1_08040_30S_ribosomal_protein_S7.pdb	AF-K1WRU4-F1-model_v4	0.18	166	121	0	42	207	53	201	1.004e-06	395	K1WRU4		GO:1990904; GO:0005840; GO:0006412	1220162	Trichosporon asahii var. asahii CBS 8904	GO:ribonucleoprotein complex GO:ribosome GO:translation
Halo_Nar1-Halo_Nar1_08040_30S_ribosomal_protein_S7.pdb	AF-A0A7X6UDU5-F1-model_v4	0.285	140	85	0	59	198	20	139	1.059e-06	394	A0A7X6UDU5		GO:0015935; GO:0019843; GO:0003735; GO:0006412	1873462	Microbacteriaceae bacterium	GO:small ribosomal subunit GO:rRNA binding GO:structural constituent of ribosome GO:translation
Halo_Nar1-Halo_Nar1_08040_30S_ribosomal_protein_S7.pdb	AF-A0A165RJP6-F1-model_v4	0.172	207	153	0	1	207	12	197	1.059e-06	394	A0A165RJP6		GO:1990904; GO:0005840; GO:0006412	1314782	Neolentinus lepideus HHB14362 ss-1	GO:ribonucleoprotein complex GO:ribosome GO:translation
Halo_Nar1-Halo_Nar1_08040_30S_ribosomal_protein_S7.pdb	AF-A0A6D2JLP0-F1-model_v4	0.225	179	129	0	42	208	36	214	1.059e-06	394	A0A6D2JLP0		GO:1990904; GO:0005840; GO:0006412	1685480	Microthlaspi erraticum (Jord.) T.Ali & Thines, 2016, Microthlaspi erraticum, Thlaspi erraticum Jord., 1852, Thlaspi erraticum	GO:ribonucleoprotein complex GO:ribosome GO:translation
Halo_Nar1-Halo_Nar1_08040_30S_ribosomal_protein_S7.pdb	AF-W3VMA0-F1-model_v4	0.18	189	141	0	20	208	83	255	1.059e-06	394	W3VMA0		GO:1990904; GO:0005840; GO:0006412	84754	CBS 517.83, CBS-517.83, CBS:517.83, CBS517.83, DSM 70725, DSM-70725, DSM:70725, DSM70725, JCM 10318, JCM-10318, JCM:10318, JCM10318, Moesziomyces aphidis DSM 70725, Moesziomyces aphidis (Henninger & Windisch) Q.M. Wang, Begerow, F.Y. Bai & Boekhout, 2016, Moesziomyces aphidis, MUCL 30674, MUCL-30674, MUCL:30674, MUCL30674, Pseudozyma aphidis DSM 70725, Pseudozyma aphidis (Henninger & Windisch) Boekhout, 1995, Pseudozyma aphidis, Sterigmatomyces aphidis Henninger & Windisch, 1975, Sterigmatomyces aphidis	GO:ribonucleoprotein complex GO:ribosome GO:translation
Halo_Nar1-Halo_Nar1_08040_30S_ribosomal_protein_S7.pdb	AF-A0A137NQ94-F1-model_v4	0.189	185	139	0	23	207	12	183	1.118e-06	393	A0A137NQ94		GO:1990904; GO:0005840; GO:0003723; GO:0003735; GO:0006412	796925	Conidiobolus coronatus NRRL 28638	GO:ribonucleoprotein complex GO:ribosome GO:RNA binding GO:structural constituent of ribosome GO:translation
Halo_Nar1-Halo_Nar1_08040_30S_ribosomal_protein_S7.pdb	AF-O13744-F1-model_v4	0.203	203	130	0	6	208	89	252	1.118e-06	393	O13744	NP_594222.2	GO:0005763; GO:0005739; GO:0005840; GO:0003729; GO:0019843; GO:0003735; GO:0032543; GO:0000028; GO:0006412	284812	Schizosaccharomyces pombe 972h-	GO:mitochondrial small ribosomal subunit GO:mitochondrion GO:ribosome GO:mRNA binding GO:rRNA binding GO:structural constituent of ribosome GO:mitochondrial translation GO:translation
Halo_Nar1-Halo_Nar1_08040_30S_ribosomal_protein_S7.pdb	AF-A0A0P1BJT0-F1-model_v4	0.175	167	129	0	41	207	102	258	1.118e-06	393	A0A0P1BJT0		GO:1990904; GO:0005840; GO:0006412	401625	ATCC 22867, Ceraceosorus bombacis (B.K. Bakshi) B.K. Bakshi 1976, Ceraceosorus bombacis, Dicellomyces bombacis B.K. Bakshi, 1973, Dicellomyces bombacis	GO:ribonucleoprotein complex GO:ribosome GO:translation
Halo_Nar1-Halo_Nar1_08040_30S_ribosomal_protein_S7.pdb	AF-A0A2P0QIV4-F1-model_v4	0.175	147	111	0	61	207	4	138	1.244e-06	391	A0A2P0QIV4		GO:0009507; GO:1990904; GO:0005840; GO:0006412	189431	Chlorodesmis fastigiata (C.Agardh) Ducker, Chlorodesmis fastigiata	GO:chloroplast GO:ribonucleoprotein complex GO:ribosome GO:translation
Halo_Nar1-Halo_Nar1_08040_30S_ribosomal_protein_S7.pdb	AF-A0A411IKP1-F1-model_v4	0.143	150	124	0	62	207	13	162	1.244e-06	391	A0A411IKP1		GO:0005739; GO:1990904; GO:0005840; GO:0006412	1759591	Micractinium sp. LBA 32	GO:mitochondrion GO:ribonucleoprotein complex GO:ribosome GO:translation
Halo_Nar1-Halo_Nar1_08040_30S_ribosomal_protein_S7.pdb	AF-A0A803N7E0-F1-model_v4	0.166	168	133	0	40	207	7	166	1.244e-06	391	A0A803N7E0		GO:0005763; GO:0019843; GO:0003735; GO:0006412	63459	Chenopodium quinoa, Chenopodium quinoa Willd., quinoa	GO:mitochondrial small ribosomal subunit GO:rRNA binding GO:structural constituent of ribosome GO:translation
Halo_Nar1-Halo_Nar1_08040_30S_ribosomal_protein_S7.pdb	AF-A0A316VS93-F1-model_v4	0.193	155	112	0	52	206	1	140	1.312e-06	390	A0A316VS93	WP_051518188.1	GO:1990904; GO:0005840; GO:0006412	1522189	CBS 139631, Ceraceosorus guamensis, Ceraceosorus guamensis T. Kijporn. & Aime, 2016, Ceraceosorus sp. MCA 4658, Ceraceosorus sp. MCA4658, MCA 4658, NRRL 66309	GO:ribonucleoprotein complex GO:ribosome GO:translation
Halo_Nar1-Halo_Nar1_08040_30S_ribosomal_protein_S7.pdb	AF-A0A2I4S776-F1-model_v4	0.139	169	125	0	62	207	22	190	1.312e-06	390	A0A2I4S776		GO:0005739; GO:1990904; GO:0005840; GO:0006412	554055	Chlorella sp. SAG 241.80, Micractinium conductrix (K.Brandt) Proeschold & Darienko, 2011, Micractinium conductrix, Micractinium sp. TP-2008b, Zoochlorella conductrix K.Brandt, 1881, Zoochlorella conductrix	GO:mitochondrion GO:ribonucleoprotein complex GO:ribosome GO:translation
Halo_Nar1-Halo_Nar1_08040_30S_ribosomal_protein_S7.pdb	AF-A0A2G5B376-F1-model_v4	0.18	160	114	0	48	207	62	201	1.312e-06	390	A0A2G5B376		GO:1990904; GO:0005840; GO:0003723; GO:0003735; GO:0006412	763665	Coemansia reversa NRRL 1564	GO:ribonucleoprotein complex GO:ribosome GO:RNA binding GO:structural constituent of ribosome GO:translation
Halo_Nar1-Halo_Nar1_08040_30S_ribosomal_protein_S7.pdb	AF-A0A081CG21-F1-model_v4	0.196	127	97	0	81	207	826	947	1.312e-06	390	A0A081CG21	XP_014656280.1	GO:1990904; GO:0005840	84753	ATCC 34888, BCRC 33858, Candida antarctica, CBS 214.83, CBS 5955, CCRC 21643, CCRC:21643, DBVPG 8822, IFO 10260, IGC 5048, JCM 10317, JCM10317, Moesziomyces antarcticus (Goto, Sugiyama & Iizuka) Q.M. Wang, Begerow, F.Y. Bai & Boekhout, 2015, Moesziomyces antarcticus, MUCL 30324, NBRC 10260, NRRL Y-8295, Pseudozyma antarctica, PYCC 5048, specimen-voucher:NRRL:Y:8295, Sporobolomyces antarcticus Goto, Sugiy. & Iizuka, 1969, Sporobolomyces antarcticus, Trichosporon oryzae	GO:ribonucleoprotein complex GO:ribosome
Halo_Nar1-Halo_Nar1_08040_30S_ribosomal_protein_S7.pdb	AF-A0A177TRN7-F1-model_v4	0.158	151	109	0	58	208	100	230	1.385e-06	389	A0A177TRN7		GO:1990904; GO:0005840; GO:0006412	43049	Karnal bunt, Neovossia indica, Tilletia indica Mitra, 1931, Tilletia indica	GO:ribonucleoprotein complex GO:ribosome GO:translation
Halo_Nar1-Halo_Nar1_08040_30S_ribosomal_protein_S7.pdb	AF-A0A5C3QBC9-F1-model_v4	0.158	167	139	0	41	207	13	178	1.461e-06	388	A0A5C3QBC9		GO:1990904; GO:0005840	1884261	Hirsutella gracilis, Pistillaria gracilis, Pterula gracilis, Typhula gracilis	GO:ribonucleoprotein complex GO:ribosome
Halo_Nar1-Halo_Nar1_08040_30S_ribosomal_protein_S7.pdb	AF-A0A199V786-F1-model_v4	0.2	147	116	0	62	207	41	187	1.541e-06	387	A0A199V786		GO:0005763; GO:0019843; GO:0003735; GO:0006412	4615	Ananas comosus (L.) Merr., 1917, Ananas comosus, Ananas comosus var. comosus, Ananas lucidus Mill., 1754, Ananas lucidus, Bromelia comosa L., 1754, Bromelia comosa, pineapple	GO:mitochondrial small ribosomal subunit GO:rRNA binding GO:structural constituent of ribosome GO:translation
Halo_Nar1-Halo_Nar1_08040_30S_ribosomal_protein_S7.pdb	AF-A0A165NLL0-F1-model_v4	0.205	166	122	0	41	206	36	189	1.541e-06	387	A0A165NLL0		GO:1990904; GO:0005840; GO:0006412	1314781	Exidia glandulosa HHB12029	GO:ribonucleoprotein complex GO:ribosome GO:translation
Halo_Nar1-Halo_Nar1_08040_30S_ribosomal_protein_S7.pdb	AF-A0A0J0XK45-F1-model_v4	0.135	207	147	0	1	207	28	198	1.541e-06	387	A0A0J0XK45	XP_018277964.1	GO:1990904; GO:0005840; GO:0006412	879819	ATCC 20509, Cutaneotrichosporon oleaginosum (J.J. Zhou, S.O. Suh & Gujjari) Xin Zhan Liu, F.Y. Bai, M. Groenew. & Boekhout, 2015, Cutaneotrichosporon oleaginosum, Trichosporon oleaginosum J.J. Zhou, S.O. Suh & Gujjari, 2011, Trichosporon sp. ATCC 20508, Trichosporon sp. ATCC 20509	GO:ribonucleoprotein complex GO:ribosome GO:translation
Halo_Nar1-Halo_Nar1_08040_30S_ribosomal_protein_S7.pdb	AF-A0A1Y1Y1D2-F1-model_v4	0.187	147	116	0	61	207	61	204	1.541e-06	387	A0A1Y1Y1D2	WP_020370171.1	GO:1990904; GO:0005840; GO:0003723; GO:0003735; GO:0006412	1314790	Basidiobolus meristosporus CBS 931.73	GO:ribonucleoprotein complex GO:ribosome GO:RNA binding GO:structural constituent of ribosome GO:translation
Halo_Nar1-Halo_Nar1_08040_30S_ribosomal_protein_S7.pdb	AF-A0A0M8MVU6-F1-model_v4	0.164	168	126	0	40	207	25	176	1.716e-06	385	A0A0M8MVU6	XP_017992442.1	GO:1990904; GO:0005840; GO:0006412	77020	CBS 1879, Malassezia pachydermatis, Malassezia pachydermatis (Weidman) C.W. Dodge, 1935, Pityrosporum pachydermatis, Pityrosporum pachydermatis Weidman, 1925	GO:ribonucleoprotein complex GO:ribosome GO:translation
Halo_Nar1-Halo_Nar1_08040_30S_ribosomal_protein_S7.pdb	AF-M7WMA7-F1-model_v4	0.173	166	120	0	42	207	109	254	1.716e-06	385	M7WMA7	XP_016270295.1	GO:1990904; GO:0005840	1130832	Rhodosporidium toruloides NP11, Rhodotorula toruloides NP11	GO:ribonucleoprotein complex GO:ribosome
Halo_Nar1-Halo_Nar1_08040_30S_ribosomal_protein_S7.pdb	AF-A0A167GF06-F1-model_v4	0.18	165	131	0	43	207	79	239	1.81e-06	384	A0A167GF06		GO:1990904; GO:0005840; GO:0006412	1330018	Calocera viscosa TUFC12733	GO:ribonucleoprotein complex GO:ribosome GO:translation
Halo_Nar1-Halo_Nar1_08040_30S_ribosomal_protein_S7.pdb	AF-A0A2Z6FJK6-F1-model_v4	0.156	147	106	0	61	207	12	138	1.91e-06	383	A0A2Z6FJK6		GO:0005739; GO:0015935; GO:0019843; GO:0003735; GO:0006412	2829	Entomosigma akashiwo, Heterosigma akashiwo, Heterosigma akashiwo (Y.Hada) Y.Hada ex Y.Hara & M.Chihara, 1987, Heterosigma carterae strain=CCMP 452, Heterosigma carterae, Heterosigma inlandica	GO:mitochondrion GO:small ribosomal subunit GO:rRNA binding GO:structural constituent of ribosome GO:translation
Halo_Nar1-Halo_Nar1_08040_30S_ribosomal_protein_S7.pdb	AF-A0A4U0W0Q4-F1-model_v4	0.16	167	135	0	41	207	86	247	2.125e-06	381	A0A4U0W0Q4		GO:1990904; GO:0005840; GO:0006412	1965284	Rhodotorula sp. CCFEE 5036	GO:ribonucleoprotein complex GO:ribosome GO:translation
Halo_Nar1-Halo_Nar1_08040_30S_ribosomal_protein_S7.pdb	AF-A0A0D8XWF8-F1-model_v4	0.179	161	128	0	52	208	200	360	2.125e-06	381	A0A0D8XWF8		GO:0005634; GO:1990904; GO:0005840; GO:0003677	29172	bovine lungworm, Dictyocaulus sp. AMP-2014, Dictyocaulus viviparus (Bloch, 1782 ), Dictyocaulus viviparus	GO:nucleus GO:ribonucleoprotein complex GO:ribosome GO:DNA binding
Halo_Nar1-Halo_Nar1_08040_30S_ribosomal_protein_S7.pdb	AF-A0A2I1C8B3-F1-model_v4	0.435	101	57	0	108	208	2	102	2.125e-06	381	A0A2I1C8B3		GO:0005730; GO:1990904; GO:0005840; GO:0015031; GO:0042273; GO:0000055	1392255	Aspergillus novofumigatus IBT 16806	GO:nucleolus GO:ribonucleoprotein complex GO:ribosome GO:protein transport GO:ribosomal large subunit biogenesis GO:ribosomal large subunit export from nucleus
Halo_Nar1-Halo_Nar1_08040_30S_ribosomal_protein_S7.pdb	AF-A0A0N4YE44-F1-model_v4	0.16	166	132	0	43	208	2	159	2.242e-06	380	A0A0N4YE44		GO:1990904; GO:0005840; GO:0006412	27835	Nippostrongylus brasiliensis, Nippostrongylus brasiliensis (Travassos, 1914)	GO:ribonucleoprotein complex GO:ribosome GO:translation
Halo_Nar1-Halo_Nar1_08040_30S_ribosomal_protein_S7.pdb	AF-A0A316Z7M9-F1-model_v4	0.144	166	123	0	42	207	79	223	2.242e-06	380	A0A316Z7M9		GO:1990904; GO:0005840; GO:0006412	58919	ATCC 36489, CBS 544.50, JCM 8362, Tilletiopsis washingtonensis Nyland, 1950, Tilletiopsis washingtonensis	GO:ribonucleoprotein complex GO:ribosome GO:translation
Halo_Nar1-Halo_Nar1_08040_30S_ribosomal_protein_S7.pdb	AF-A0A316V536-F1-model_v4	0.134	165	130	0	43	207	144	294	2.242e-06	380	A0A316V536	WP_051614876.1	GO:1990904; GO:0005840; GO:0006412	1569628	CBS 14051, Jaminaea rosea Kijporn. & Aime, 2017, Jaminaea rosea, Jaminaea sp. MCA 5214, Jaminaea sp. MCA5214, MCA 5214	GO:ribonucleoprotein complex GO:ribosome GO:translation
Halo_Nar1-Halo_Nar1_08040_30S_ribosomal_protein_S7.pdb	AF-A0A5C5FXG4-F1-model_v4	0.139	165	125	0	43	207	76	221	2.366e-06	379	A0A5C5FXG4		GO:1990904; GO:0005840; GO:0006412	5288	ATCC 22265, CBS 6085, CCRC 22473, CCRC:22473, IFO 1830, IGC 4364, JCM 3787, MUCL 30314, NCYC 2642, NRRL Y-7196, Rhodosporidium diobovatum S.Y. Newell & I.L. Hunter, 1970, Rhodosporidium diobovatum, Rhodotorula diobovata, Rhodotorula diobovata (S.Y. Newell & I.L. Hunter) Q.M. Wang, F.Y. Bai, M. Groenew. & Boekhout, 2015, specimen-voucher:NRRL:Y:7196, VKPM Y 1561	GO:ribonucleoprotein complex GO:ribosome GO:translation
Halo_Nar1-Halo_Nar1_08040_30S_ribosomal_protein_S7.pdb	AF-A0A0C4EXT3-F1-model_v4	0.169	207	167	0	1	207	40	241	2.366e-06	379	A0A0C4EXT3		GO:1990904; GO:0005840; GO:0006412	630390	Puccinia triticina 1-1 BBBD Race 1	GO:ribonucleoprotein complex GO:ribosome GO:translation
Halo_Nar1-Halo_Nar1_08040_30S_ribosomal_protein_S7.pdb	AF-A0A5C1H8K3-F1-model_v4	0.136	169	125	0	40	208	1	146	2.496e-06	378	A0A5C1H8K3		GO:1990904; GO:0005840; GO:0006412	2544991	Nephromyces sp. ex Molgula occidentalis	GO:ribonucleoprotein complex GO:ribosome GO:translation
Halo_Nar1-Halo_Nar1_08040_30S_ribosomal_protein_S7.pdb	AF-A0A4Y9YB37-F1-model_v4	0.188	164	124	0	44	207	78	231	2.496e-06	378	A0A4Y9YB37	WP_044542210.1	GO:1990904; GO:0005840; GO:0006412	34475	Boletus roseus Alb. & Schwein., 1805, Boletus roseus, CFMR:RLG-6954, Fomitopsis rosea (Alb. & Schwein.) P. Karst., 1881, Fomitopsis rosea, Rhodofomes roseus (Alb. & Schwein.) Kotl. & Pouzar, 1990, Rhodofomes roseus	GO:ribonucleoprotein complex GO:ribosome GO:translation
Halo_Nar1-Halo_Nar1_08040_30S_ribosomal_protein_S7.pdb	AF-A0A4Q3DHL4-F1-model_v4	0.122	147	113	0	62	208	9	138	2.633e-06	377	A0A4Q3DHL4		GO:1990904; GO:0005840	2023360	Rickettsiaceae bacterium	GO:ribonucleoprotein complex GO:ribosome
Halo_Nar1-Halo_Nar1_08040_30S_ribosomal_protein_S7.pdb	AF-A0A5N6PD10-F1-model_v4	0.217	155	106	0	52	206	86	221	2.778e-06	376	A0A5N6PD10		GO:0009535; GO:0009539; GO:0015935; GO:0020037; GO:0046872; GO:0019843; GO:0003735; GO:0009767; GO:0006412	192012	bittervine, climbing hempweed, Mikania micrantha Kunth, 1818, Mikania micrantha, mile-a-minute	GO:chloroplast thylakoid membrane GO:photosystem II reaction center GO:small ribosomal subunit GO:heme binding GO:metal ion binding GO:rRNA binding GO:structural constituent of ribosome GO:photosynthetic electron transport chain GO:translation
Halo_Nar1-Halo_Nar1_08040_30S_ribosomal_protein_S7.pdb	AF-A0A5C3FB22-F1-model_v4	0.162	165	125	0	43	207	162	311	2.778e-06	376	A0A5C3FB22		GO:1990904; GO:0005840; GO:0003723; GO:0003735; GO:0006412	84751	Anthracocystis flocculosa, Anthracocystis flocculosa (Traquair, L.A. Shaw & Jarvis) M. Lutz & Piatek, 1988, CBS 167.88, IGC 5536, JCM 10321, JCM10321, Pseudozyma flocculosa, Pseudozyma flocculosa (Traquair, L.A. Shaw & Jarvis) Boekhout & Traquair, 1995, Sporothrix flocculosa, Sporothrix flocculosa Traquair, L.A. Shaw & Jarvis, 1988, Stephanoascus flocculosus, Stephanoascus flocculosus Traquair, L.A. Shaw & Jarvis, 1988	GO:ribonucleoprotein complex GO:ribosome GO:RNA binding GO:structural constituent of ribosome GO:translation
Halo_Nar1-Halo_Nar1_08040_30S_ribosomal_protein_S7.pdb	AF-A0A2H0WRL7-F1-model_v4	0.248	151	105	0	47	197	1	140	2.931e-06	375	A0A2H0WRL7		GO:0015935; GO:0019843; GO:0003735; GO:0006412	1974884	Candidatus Shapirobacteria bacterium CG09_land_8_20_14_0_10_38_17	GO:small ribosomal subunit GO:rRNA binding GO:structural constituent of ribosome GO:translation
Halo_Nar1-Halo_Nar1_08040_30S_ribosomal_protein_S7.pdb	AF-A0A3G2S2E3-F1-model_v4	0.153	155	118	0	53	207	1	140	2.931e-06	375	A0A3G2S2E3		GO:1990904; GO:0005840; GO:0006412	425264	Malassezia restricta CBS 7877	GO:ribonucleoprotein complex GO:ribosome GO:translation
Halo_Nar1-Halo_Nar1_08040_30S_ribosomal_protein_S7.pdb	AF-A0A7J6DRA7-F1-model_v4	0.181	132	96	0	63	194	9	126	2.931e-06	375	A0A7J6DRA7		GO:0005739; GO:1990904; GO:0005840; GO:0006412	3483	Cannabis sativa L., 1753, Cannabis sativa	GO:mitochondrion GO:ribonucleoprotein complex GO:ribosome GO:translation
Halo_Nar1-Halo_Nar1_08040_30S_ribosomal_protein_S7.pdb	AF-A0A1M8A628-F1-model_v4	0.155	166	127	0	42	207	90	240	2.931e-06	375	A0A1M8A628		GO:1990904; GO:0005840; GO:0006412	1230383	Malassezia sympodialis ATCC 42132	GO:ribonucleoprotein complex GO:ribosome GO:translation
Halo_Nar1-Halo_Nar1_08040_30S_ribosomal_protein_S7.pdb	AF-A0A1U7LSA1-F1-model_v4	0.19	184	134	0	24	207	136	301	2.931e-06	375	A0A1U7LSA1		GO:1990904; GO:0005840; GO:0006412	1198029	Neolecta irregularis DAH-3	GO:ribonucleoprotein complex GO:ribosome GO:translation
Halo_Nar1-Halo_Nar1_08040_30S_ribosomal_protein_S7.pdb	AF-A0A448M2V8-F1-model_v4	0.234	162	111	0	45	206	2	147	2.931e-06	375	A0A448M2V8	WP_053239313.1	GO:0015935; GO:0005525; GO:0003924; GO:0019843; GO:0003735; GO:0003746; GO:0000049	856	Actinomyces pseudo-necro-phorus Harris and Brown 1927, Actinomyces pseudo-necro-phorus, ATCC 51644 [[Fusobacterium pseudonecrophorum (ex Harris and Brown 1927) Shinjo et al. 1990]], ATCC 8501, Bacteroides varius Eggerth and Gagnon 1933, Bacteroides varius, CCUG 4858, DSM 19868, Fusibacterium pseudonecrophorum, Fusibacterium varium, Fusobacterium necrophorum biovar C, Fusobacterium pseudonecrophorum (ex Harris and Brown 1927) Shinjo et al. 1990, Fusobacterium pseudonecrophorum, Fusobacterium varium (Eggerth and Gagnon 1933) Moore and Holdeman 1969, Fusobacterium varium, JCM 3722 [[Fusobacterium pseudonecrophorum (ex Harris and Brown 1927) Shinjo et al. 1990]], JCM 6320, NCTC 10560, Pseudobacterium varium (Eggerth and Gagnon 1933) Krasil'nikov 1949, Pseudobacterium varium, Sphaerophorus pseudonecrophorus (Harris and Brown 1927) Prevot 1940, Sphaerophorus varius (Eggerth and Gagnon 1933) Prevot 1938, Sphaerophorus varius, Sphaerophorus varius var. sulfitoreductans Sebald. 1962, Sphaerophorus varius var. sulfitoreductans, strain Fn521 [[Fusobacterium pseudonecrophorum (ex Harris and Brown 1927) Shinjo et al. 1990]]	GO:small ribosomal subunit GO:GTP binding GO:GTPase activity GO:rRNA binding GO:structural constituent of ribosome GO:translation elongation factor activity GO:tRNA binding
Halo_Nar1-Halo_Nar1_08040_30S_ribosomal_protein_S7.pdb	AF-A0A835CYJ5-F1-model_v4	0.203	123	95	0	85	207	1	120	3.092e-06	374	A0A835CYJ5		GO:0005763; GO:0019843; GO:0003735; GO:0006412	13715	Tetracentron sinense Oliv., Tetracentron sinense	GO:mitochondrial small ribosomal subunit GO:rRNA binding GO:structural constituent of ribosome GO:translation
Halo_Nar1-Halo_Nar1_08040_30S_ribosomal_protein_S7.pdb	AF-D9IXR6-F1-model_v4	0.167	161	117	0	47	207	2	143	3.092e-06	374	D9IXR6	YP_003795445.1	GO:0009507; GO:1990904; GO:0005840; GO:0003723; GO:0003735; GO:0006412	348535	Alveolata sp. CCMP3155, Chromerida sp. CCMP3155, Chromerida sp. RM11, Colpodella sp. RM11	GO:chloroplast GO:ribonucleoprotein complex GO:ribosome GO:RNA binding GO:structural constituent of ribosome GO:translation
Halo_Nar1-Halo_Nar1_08040_30S_ribosomal_protein_S7.pdb	AF-A0A2S5BEM9-F1-model_v4	0.149	207	165	0	1	207	52	246	3.092e-06	374	A0A2S5BEM9		GO:1990904; GO:0005840; GO:0006412	741276	A1-01, BCRC 23118, CBS 11729, Rhodotorula sp. BCRC 23118, Rhodotorula taiwanensis F.L. Lee & C.H. Huang, 2011, Rhodotorula taiwanensis	GO:ribonucleoprotein complex GO:ribosome GO:translation
Halo_Nar1-Halo_Nar1_08040_30S_ribosomal_protein_S7.pdb	AF-A0A0N4YKY5-F1-model_v4	0.167	146	119	0	62	207	314	457	3.092e-06	374	A0A0N4YKY5		GO:0005634; GO:1990904; GO:0005840; GO:0003677	27835	Nippostrongylus brasiliensis, Nippostrongylus brasiliensis (Travassos, 1914)	GO:nucleus GO:ribonucleoprotein complex GO:ribosome GO:DNA binding
Halo_Nar1-Halo_Nar1_08040_30S_ribosomal_protein_S7.pdb	AF-A0A2K5HFL9-F1-model_v4	0.393	94	56	0	115	208	41	134	3.263e-06	373	A0A2K5HFL9		GO:1990904; GO:0005840; GO:0006412	336983	Colobus angolensis palliatus	GO:ribonucleoprotein complex GO:ribosome GO:translation
Halo_Nar1-Halo_Nar1_08040_30S_ribosomal_protein_S7.pdb	AF-A0A0A6ZE43-F1-model_v4	0.125	198	128	0	62	208	17	214	3.263e-06	373	A0A0A6ZE43	YP_009112908.1	GO:0005739; GO:1990904; GO:0005840; GO:0006412	3075	Auxenochlorella protothecoides (Krueger) Kalina & M.Puncoch., Auxenochlorella protothecoides, Chlorella protothecoides Krueger, Chlorella protothecoides, Chlorella protothecoides var. galactophila Shihira & R.W.Krauss, Chlorella protothecoides var. galactophila, SAG 211-7a	GO:mitochondrion GO:ribonucleoprotein complex GO:ribosome GO:translation
Halo_Nar1-Halo_Nar1_08040_30S_ribosomal_protein_S7.pdb	AF-A0A1E3PST4-F1-model_v4	0.179	167	136	0	41	207	140	306	3.263e-06	373	A0A1E3PST4		GO:1990904; GO:0005840; GO:0006412	857566	Nadsonia fulvescens var. elongata DSM 6958	GO:ribonucleoprotein complex GO:ribosome GO:translation
Halo_Nar1-Halo_Nar1_08040_30S_ribosomal_protein_S7.pdb	AF-A0A2G5TY60-F1-model_v4	0.153	148	123	0	61	208	48	193	3.442e-06	372	A0A2G5TY60		GO:1990904; GO:0005840; GO:0006412	1611254	Caenorhabditis nigoni Felix, Braendle & Cutter, 2014, Caenorhabditis nigoni, Caenorhabditis sp. 9 JU1325, Caenorhabditis sp. 9 JU1422, Caenorhabditis sp. 9 KK-2011, Caenorhabditis sp. 9 MAF-2010	GO:ribonucleoprotein complex GO:ribosome GO:translation
Halo_Nar1-Halo_Nar1_08040_30S_ribosomal_protein_S7.pdb	AF-A0A0D0XMV3-F1-model_v4	0.152	166	129	0	42	207	55	207	3.631e-06	371	A0A0D0XMV3		GO:1990904; GO:0005840	1296105	Cryptococcus gattii IND107, Cryptococcus gattii VGIV IND107, Cryptococcus tetragattii IND107	GO:ribonucleoprotein complex GO:ribosome
Halo_Nar1-Halo_Nar1_08040_30S_ribosomal_protein_S7.pdb	AF-P46745-F1-model_v4	0.121	210	142	0	46	208	5	214	3.631e-06	371	P46745	NP_042273.1	GO:0005739; GO:1990904; GO:0005840; GO:0019843; GO:0006412	3111	CBS 607.66, NRRL YB-4330, Prototheca wickerhamii, Prototheca wickerhamii Tubaki & Soneda, 1959, specimen-voucher:NRRL:YB:4330	GO:mitochondrion GO:ribonucleoprotein complex GO:ribosome GO:rRNA binding GO:translation
Halo_Nar1-Halo_Nar1_08040_30S_ribosomal_protein_S7.pdb	AF-A0A1Z9BQR1-F1-model_v4	0.132	162	138	0	46	207	21	180	3.831e-06	370	A0A1Z9BQR1		GO:1990904; GO:0005840; GO:0006412	1986661	bacterium TMED88	GO:ribonucleoprotein complex GO:ribosome GO:translation
Halo_Nar1-Halo_Nar1_08040_30S_ribosomal_protein_S7.pdb	AF-A0A1B9I5X1-F1-model_v4	0.151	182	146	0	24	205	30	202	3.831e-06	370	A0A1B9I5X1	XP_019012143.1	GO:0016020; GO:1990904; GO:0005840; GO:0006412	1296096	Cryptococcus pinus CBS 10737, Cryptococcus pinus CBS10737, Kwoniella pini CBS 10737	GO:membrane GO:ribonucleoprotein complex GO:ribosome GO:translation
Halo_Nar1-Halo_Nar1_08040_30S_ribosomal_protein_S7.pdb	AF-A0A0K3CJN2-F1-model_v4	0.171	167	126	0	41	207	91	243	3.831e-06	370	A0A0K3CJN2		GO:1990904; GO:0005840	5286	CBS 6016, IFO 8766, IGC 5615, MUCL 28631, NRRL Y-6987, Rhodosporidium toruloides Banno, 1967, Rhodosporidium toruloides, Rhodotorula gracilis, Rhodotorula rubescens, Rhodotorula toruloides (I. Banno) Q.M. Wang, F.Y. Bai, M. Groenew. & Boekhout, 2015, Rhodotorula toruloides, specimen-voucher:NRRL:Y:6987	GO:ribonucleoprotein complex GO:ribosome
Halo_Nar1-Halo_Nar1_08040_30S_ribosomal_protein_S7.pdb	AF-A0A0D7A3E5-F1-model_v4	0.155	145	112	0	64	208	11	144	4.042e-06	369	A0A0D7A3E5		GO:1990904; GO:0005840; GO:0006412	1128425	Fistulina hepatica ATCC 64428	GO:ribonucleoprotein complex GO:ribosome GO:translation
Halo_Nar1-Halo_Nar1_08040_30S_ribosomal_protein_S7.pdb	AF-D9IXD4-F1-model_v4	0.149	147	111	0	61	207	18	148	4.042e-06	369	D9IXD4	YP_003795300.2	GO:0009507; GO:1990904; GO:0005840	505693	Alveolata sp. RBM-2007, Apicomplexa sp. CMS22, Apicomplexa sp. RM12, Chromera velia Moore et al. 2008, Chromera velia	GO:chloroplast GO:ribonucleoprotein complex GO:ribosome
Halo_Nar1-Halo_Nar1_08040_30S_ribosomal_protein_S7.pdb	AF-A0A2S4VJ00-F1-model_v4	0.145	174	142	0	41	207	9	182	4.265e-06	368	A0A2S4VJ00		GO:1990904; GO:0005840; GO:0006412	27350	Puccinia striiformis, Puccinia striiformis Westend., 1854	GO:ribonucleoprotein complex GO:ribosome GO:translation
Halo_Nar1-Halo_Nar1_08040_30S_ribosomal_protein_S7.pdb	AF-A0A7E4V1R1-F1-model_v4	0.15	165	133	0	44	208	42	198	4.265e-06	368	A0A7E4V1R1		GO:1990904; GO:0005840; GO:0006412	6233	Panagrellus redivivus	GO:ribonucleoprotein complex GO:ribosome GO:translation
Halo_Nar1-Halo_Nar1_08040_30S_ribosomal_protein_S7.pdb	AF-A0A0L0VAC5-F1-model_v4	0.161	167	122	0	41	207	1	147	4.499e-06	367	A0A0L0VAC5		GO:1990904; GO:0005840; GO:0006412	1165861	Puccinia striiformis 2K041-Yr9, Puccinia striiformis f. sp. tritici 2K41-Yr9, race PST-78, Puccinia striiformis f. sp. tritici PST-78	GO:ribonucleoprotein complex GO:ribosome GO:translation
Halo_Nar1-Halo_Nar1_08040_30S_ribosomal_protein_S7.pdb	AF-A0A5C1H7V1-F1-model_v4	0.179	163	117	0	46	208	18	161	4.499e-06	367	A0A5C1H7V1		GO:1990904; GO:0005840	2544991	Nephromyces sp. ex Molgula occidentalis	GO:ribonucleoprotein complex GO:ribosome
Halo_Nar1-Halo_Nar1_08040_30S_ribosomal_protein_S7.pdb	AF-A0A6C0X6C9-F1-model_v4	0.181	154	110	0	54	207	5	139	5.008e-06	365	A0A6C0X6C9	WP_071268948.1	GO:0005739; GO:1990904; GO:0005840; GO:0006412	697907	Cryptophyceae sp. CCMP2293, Cryptophyta sp. CCMP2293	GO:mitochondrion GO:ribonucleoprotein complex GO:ribosome GO:translation
Halo_Nar1-Halo_Nar1_08040_30S_ribosomal_protein_S7.pdb	AF-A0A0D0TN23-F1-model_v4	0.146	143	109	0	65	207	19	147	5.284e-06	364	A0A0D0TN23		GO:1990904; GO:0005840; GO:0006412	1296109	Cryptococcus bacillisporus CA1280, Cryptococcus gattii CA1280	GO:ribonucleoprotein complex GO:ribosome GO:translation
Halo_Nar1-Halo_Nar1_08040_30S_ribosomal_protein_S7.pdb	AF-A0A2S4VSK0-F1-model_v4	0.149	207	163	0	1	207	22	214	5.284e-06	364	A0A2S4VSK0		GO:1990904; GO:0005840; GO:0006412	27350	Puccinia striiformis, Puccinia striiformis Westend., 1854	GO:ribonucleoprotein complex GO:ribosome GO:translation
Halo_Nar1-Halo_Nar1_08040_30S_ribosomal_protein_S7.pdb	AF-A0A238FEI2-F1-model_v4	0.196	157	115	0	44	200	81	224	5.574e-06	363	A0A238FEI2		GO:1990904; GO:0005840	269621	HUV 3895, Microbotryum intermedium (J. Schort.) Vanky, 1998, Microbotryum intermedium, Ustilago intermedia J. Schort., 1877, Ustilago intermedia	GO:ribonucleoprotein complex GO:ribosome
Halo_Nar1-Halo_Nar1_08040_30S_ribosomal_protein_S7.pdb	AF-A0A097P5X2-F1-model_v4	0.134	177	126	0	62	207	151	327	5.574e-06	363	A0A097P5X2	YP_009094925.1	GO:0005739; GO:1990904; GO:0005840; GO:0006412	554065	Chlorella sp. 211-6, Chlorella sp. Bnd1-ZK, Chlorella sp. Dd1-ZK, Chlorella sp. F36-ZK, Chlorella sp. KM2-ZK, Chlorella sp. NC64A, Chlorella sp. OK1-ZK, Chlorella sp. SAG 211-6, Chlorella sp. So13-ZK, Chlorella sp. Syngen 2-3, Chlorella variabilis, Chlorella variabilis Shihira & Krauss 1965, SAG 211-6	GO:mitochondrion GO:ribonucleoprotein complex GO:ribosome GO:translation
Halo_Nar1-Halo_Nar1_08040_30S_ribosomal_protein_S7.pdb	AF-A0A4D6NLH5-F1-model_v4	0.204	140	101	0	47	186	2	129	5.881e-06	362	A0A4D6NLH5		GO:0015935; GO:0019843; GO:0003735; GO:0006412	3917	cowpea, Phaseolus unguiculatus (L.) Piper, Phaseolus unguiculatus, Vigna unguiculata (L.) Walp., Vigna unguiculata	GO:small ribosomal subunit GO:rRNA binding GO:structural constituent of ribosome GO:translation
Halo_Nar1-Halo_Nar1_08040_30S_ribosomal_protein_S7.pdb	AF-A0A2N5VQF5-F1-model_v4	0.229	148	101	0	60	207	108	239	5.881e-06	362	A0A2N5VQF5		GO:1990904; GO:0005840; GO:0006412	200324	Puccinia coronata f. sp. avenae P. Syd. & Syd. 1903, Puccinia coronata f. sp. avenae	GO:ribonucleoprotein complex GO:ribosome GO:translation
Halo_Nar1-Halo_Nar1_08040_30S_ribosomal_protein_S7.pdb	AF-A0A4D6C499-F1-model_v4	0.132	162	138	0	46	207	3	162	6.546e-06	360	A0A4D6C499		GO:0005739; GO:1990904; GO:0005840; GO:0006412	2565275	Chloroparvula sp. RCC696	GO:mitochondrion GO:ribonucleoprotein complex GO:ribosome GO:translation
Halo_Nar1-Halo_Nar1_08040_30S_ribosomal_protein_S7.pdb	AF-A0A6G0UGI3-F1-model_v4	0.163	170	137	0	44	208	22	191	6.906e-06	359	A0A6G0UGI3		GO:1990904; GO:0005840; GO:0006412	2598192	Halicephalobus sp. NKZ332	GO:ribonucleoprotein complex GO:ribosome GO:translation
Halo_Nar1-Halo_Nar1_08040_30S_ribosomal_protein_S7.pdb	AF-A0A650AP78-F1-model_v4	0.151	158	124	0	61	207	56	213	7.687e-06	357	A0A650AP78		GO:0005739; GO:1990904; GO:0005840; GO:0006412	3077	Chlorella vulgaris Beijerink IAM C-27 formerly Chlorella ellipsoidea Gerneck IAM C-27, Chlorella vulgaris C-27, Chlorella vulgaris, Chlorella vulgaris var. viridis Chodat, 1913, Chlorella vulgaris var. viridis, SAG 211-11b, SAG 211-12 [[Chlorella vulgaris var. viridis]]	GO:mitochondrion GO:ribonucleoprotein complex GO:ribosome GO:translation
Halo_Nar1-Halo_Nar1_08040_30S_ribosomal_protein_S7.pdb	AF-A0A0K0DX12-F1-model_v4	0.152	162	133	0	47	208	66	223	7.687e-06	357	A0A0K0DX12		GO:1990904; GO:0005840; GO:0006412	6248	Strongyloides stercoralis	GO:ribonucleoprotein complex GO:ribosome GO:translation
Halo_Nar1-Halo_Nar1_08040_30S_ribosomal_protein_S7.pdb	AF-A0A5A7UX17-F1-model_v4	0.166	138	103	0	63	200	9	132	8.11e-06	356	A0A5A7UX17	WP_009451332.1	GO:1990904; GO:0005840; GO:0006412	1194695	Cucumis melo subsp. agrestis var. makuwa, Cucumis melo var. makuwa Makino, 1920, Cucumis melo var. makuwa	GO:ribonucleoprotein complex GO:ribosome GO:translation
Halo_Nar1-Halo_Nar1_08040_30S_ribosomal_protein_S7.pdb	AF-F4S2U3-F1-model_v4	0.181	160	114	0	48	207	88	227	9.027e-06	354	F4S2U3	XP_007415660.1	GO:1990904; GO:0005840; GO:0006412	747676	Melampsora larici-populina 98AG31, Melampsora laricis-populina 98AG31	GO:ribonucleoprotein complex GO:ribosome GO:translation
Halo_Nar1-Halo_Nar1_08040_30S_ribosomal_protein_S7.pdb	AF-A0A1A9VJV3-F1-model_v4	0.303	102	70	0	85	186	1	102	1.06e-05	351	A0A1A9VJV3		GO:0005739; GO:1990904; GO:0005840; GO:0005525; GO:0003924; GO:0003746; GO:0070125	7395	Glossina austeni Newstead, 1912, Glossina austeni, tsetse fly	GO:mitochondrion GO:ribonucleoprotein complex GO:ribosome GO:GTP binding GO:GTPase activity GO:translation elongation factor activity
Halo_Nar1-Halo_Nar1_08040_30S_ribosomal_protein_S7.pdb	AF-A0A1Y1WM73-F1-model_v4	0.166	150	108	0	58	207	56	185	1.811e-05	341	A0A1Y1WM73		GO:1990904; GO:0005840; GO:0003723; GO:0003735; GO:0006412	61395	ATCC 12442, CBS 312.51, Linderina pennispora Raper & Fennell, 1952, Linderina pennispora, NRRL 2237, specimen-voucher:VKM:F:1219, VKM F-1219	GO:ribonucleoprotein complex GO:ribosome GO:RNA binding GO:structural constituent of ribosome GO:translation
Halo_Nar1-Halo_Nar1_08040_30S_ribosomal_protein_S7.pdb	AF-A0A2N1JEA2-F1-model_v4	0.13	165	131	0	43	207	32	183	2.368e-05	336	A0A2N1JEA2		GO:1990904; GO:0005840; GO:0006412	2020962	CBS 15041, Malassezia sp. JP-2017, Malassezia vespertilionis J.M. Lorch & Vanderwolf, 2018, Malassezia vespertilionis, UAMH 11924	GO:ribonucleoprotein complex GO:ribosome GO:translation
Halo_Nar1-Halo_Nar1_08040_30S_ribosomal_protein_S7.pdb	AF-A0A0L6UPS5-F1-model_v4	0.215	130	87	0	58	187	100	211	3.445e-05	329	A0A0L6UPS5		GO:1990904; GO:0005840; GO:0006412	27349	Puccinia sorghi Schwein., 1832, Puccinia sorghi	GO:ribonucleoprotein complex GO:ribosome GO:translation
Halo_Nar1-Halo_Nar1_08040_30S_ribosomal_protein_S7.pdb	AF-A0A0B5GSG6-F1-model_v4	0.173	125	101	0	61	185	19	141	0.0004506	281	A0A0B5GSG6	YP_009118137.1	GO:0005739; GO:1990904; GO:0005840	463046	Stachyamoeba lipophora	GO:mitochondrion GO:ribonucleoprotein complex GO:ribosome
Halo_Nar1-Halo_Nar1_07780_50S_ribosomal_protein_L24.pdb	AF-A0A2P6W507-F1-model_v4	0.59	249	100	0	1	244	1	249	2.279e-22	890	A0A2P6W507		GO:0015934; GO:0019843; GO:0003735; GO:0006412	1919220	Nanohaloarchaea archaeon SW_4_43_9	GO:large ribosomal subunit GO:rRNA binding GO:structural constituent of ribosome GO:translation
Halo_Nar1-Halo_Nar1_07780_50S_ribosomal_protein_L24.pdb	AF-A0A1D8MQT6-F1-model_v4	0.485	245	113	0	1	245	1	221	5.357e-20	805	A0A1D8MQT6		GO:0015934; GO:0019843; GO:0003735; GO:0006412	1737403	Nanohaloarchaea archaeon SG9	GO:large ribosomal subunit GO:rRNA binding GO:structural constituent of ribosome GO:translation
Halo_Nar1-Halo_Nar1_07780_50S_ribosomal_protein_L24.pdb	AF-A0A6N0NRP1-F1-model_v4	0.432	245	118	0	1	245	1	209	6.995e-19	765	A0A6N0NRP1		GO:0015934; GO:0019843; GO:0003735; GO:0006412	2594798	Nanohaloarchaea archaeon	GO:large ribosomal subunit GO:rRNA binding GO:structural constituent of ribosome GO:translation
Halo_Nar1-Halo_Nar1_07780_50S_ribosomal_protein_L24.pdb	AF-A0A846PZN3-F1-model_v4	0.357	154	97	0	10	163	7	158	8.191e-16	655	A0A846PZN3		GO:0015934; GO:0019843; GO:0003735; GO:0006412	2093792	Candidatus Aenigmarchaeota archaeon	GO:large ribosomal subunit GO:rRNA binding GO:structural constituent of ribosome GO:translation
Halo_Nar1-Halo_Nar1_07780_50S_ribosomal_protein_L24.pdb	AF-A0A2G9PZT5-F1-model_v4	0.385	153	93	0	11	163	8	160	9.931e-16	652	A0A2G9PZT5		GO:0015934; GO:0019843; GO:0003735; GO:0006412	1974443	Candidatus Pacearchaeota archaeon CG10_big_fil_rev_8_21_14_0_10_34_12	GO:large ribosomal subunit GO:rRNA binding GO:structural constituent of ribosome GO:translation
Halo_Nar1-Halo_Nar1_07780_50S_ribosomal_protein_L24.pdb	AF-A0A0D3RPW3-F1-model_v4	0.398	138	82	0	12	148	9	146	1.66e-15	644	A0A0D3RPW3		GO:0015934; GO:0019843; GO:0003735; GO:0006412	115547	uncultured Archaea archaeon, uncultured archaeon, uncultured archaeoote	GO:large ribosomal subunit GO:rRNA binding GO:structural constituent of ribosome GO:translation
Halo_Nar1-Halo_Nar1_07780_50S_ribosomal_protein_L24.pdb	AF-A0A497S581-F1-model_v4	0.448	116	63	0	14	129	5	120	1.888e-15	642	A0A497S581		GO:0015934; GO:0019843; GO:0003735; GO:0006412	2250256	Candidatus Altiarchaeales archaeon	GO:large ribosomal subunit GO:rRNA binding GO:structural constituent of ribosome GO:translation
Halo_Nar1-Halo_Nar1_07780_50S_ribosomal_protein_L24.pdb	AF-A0A0D3RRI9-F1-model_v4	0.358	148	94	0	11	158	8	155	1.888e-15	642	A0A0D3RRI9		GO:0015934; GO:0019843; GO:0003735; GO:0006412	115547	uncultured Archaea archaeon, uncultured archaeon, uncultured archaeoote	GO:large ribosomal subunit GO:rRNA binding GO:structural constituent of ribosome GO:translation
Halo_Nar1-Halo_Nar1_07780_50S_ribosomal_protein_L24.pdb	AF-A0A842USR1-F1-model_v4	0.482	114	59	0	12	125	7	120	2.603e-15	637	A0A842USR1		GO:0015934; GO:0019843; GO:0003735; GO:0006412	2026803	Candidatus Woesearchaeota archaeon	GO:large ribosomal subunit GO:rRNA binding GO:structural constituent of ribosome GO:translation
Halo_Nar1-Halo_Nar1_07780_50S_ribosomal_protein_L24.pdb	AF-A0A2D6XEV6-F1-model_v4	0.358	148	94	0	12	159	9	156	3.156e-15	634	A0A2D6XEV6		GO:0015934; GO:0019843; GO:0003735; GO:0006412	2026773	Candidatus Pacearchaeota archaeon	GO:large ribosomal subunit GO:rRNA binding GO:structural constituent of ribosome GO:translation
Halo_Nar1-Halo_Nar1_07780_50S_ribosomal_protein_L24.pdb	AF-A0A7C4RQ94-F1-model_v4	0.364	160	96	0	11	162	8	167	3.365e-15	633	A0A7C4RQ94		GO:0015934; GO:0019843; GO:0003735; GO:0006412	2026803	Candidatus Woesearchaeota archaeon	GO:large ribosomal subunit GO:rRNA binding GO:structural constituent of ribosome GO:translation
Halo_Nar1-Halo_Nar1_07780_50S_ribosomal_protein_L24.pdb	AF-A0A0D3RTG8-F1-model_v4	0.442	113	62	0	12	124	8	120	3.589e-15	632	A0A0D3RTG8		GO:0015934; GO:0019843; GO:0003735; GO:0006412	115547	uncultured Archaea archaeon, uncultured archaeon, uncultured archaeoote	GO:large ribosomal subunit GO:rRNA binding GO:structural constituent of ribosome GO:translation
Halo_Nar1-Halo_Nar1_07780_50S_ribosomal_protein_L24.pdb	AF-A0A7J2NEA3-F1-model_v4	0.438	114	64	0	12	125	8	121	3.589e-15	632	A0A7J2NEA3		GO:0015934; GO:0019843; GO:0003735; GO:0006412	2026803	Candidatus Woesearchaeota archaeon	GO:large ribosomal subunit GO:rRNA binding GO:structural constituent of ribosome GO:translation
Halo_Nar1-Halo_Nar1_07780_50S_ribosomal_protein_L24.pdb	AF-A0A2D6LVW7-F1-model_v4	0.364	140	86	0	11	147	8	147	3.827e-15	631	A0A2D6LVW7		GO:0015934; GO:0019843; GO:0003735; GO:0006412	1906665	archaea archaeon, archaeon	GO:large ribosomal subunit GO:rRNA binding GO:structural constituent of ribosome GO:translation
Halo_Nar1-Halo_Nar1_07780_50S_ribosomal_protein_L24.pdb	AF-A0A2G9LWE2-F1-model_v4	0.415	142	75	0	12	140	10	151	3.827e-15	631	A0A2G9LWE2		GO:0015934; GO:0019843; GO:0003735; GO:0006412	1974468	Candidatus Woesearchaeota archaeon CG11_big_fil_rev_8_21_14_0_20_43_8	GO:large ribosomal subunit GO:rRNA binding GO:structural constituent of ribosome GO:translation
Halo_Nar1-Halo_Nar1_07780_50S_ribosomal_protein_L24.pdb	AF-A0A842NCZ6-F1-model_v4	0.355	138	85	0	11	143	8	145	4.351e-15	629	A0A842NCZ6		GO:0015934; GO:0019843; GO:0003735; GO:0006412	1906665	archaea archaeon, archaeon	GO:large ribosomal subunit GO:rRNA binding GO:structural constituent of ribosome GO:translation
Halo_Nar1-Halo_Nar1_07780_50S_ribosomal_protein_L24.pdb	AF-A0A2H9MJ06-F1-model_v4	0.348	157	98	0	12	163	8	164	4.351e-15	629	A0A2H9MJ06		GO:0015934; GO:0019843; GO:0003735; GO:0006412	1974382	Candidatus Aenigmarchaeota archaeon CG01_land_8_20_14_3_00_37_9	GO:large ribosomal subunit GO:rRNA binding GO:structural constituent of ribosome GO:translation
Halo_Nar1-Halo_Nar1_07780_50S_ribosomal_protein_L24.pdb	AF-G0QF36-F1-model_v4	0.557	198	81	0	41	224	1	198	4.64e-15	628	G0QF36	WP_013614708.1	GO:0015934; GO:0003723; GO:0003735; GO:0006412	889948	Candidatus Nanosalina sp. J07AB43, halophilic archaeon J07AB43	GO:large ribosomal subunit GO:RNA binding GO:structural constituent of ribosome GO:translation
Halo_Nar1-Halo_Nar1_07780_50S_ribosomal_protein_L24.pdb	AF-A0A662UYX0-F1-model_v4	0.395	149	89	0	12	160	3	150	5.276e-15	626	A0A662UYX0		GO:0015934; GO:0019843; GO:0003735; GO:0006412	2250277	Thermoprotei archaeon	GO:large ribosomal subunit GO:rRNA binding GO:structural constituent of ribosome GO:translation
Halo_Nar1-Halo_Nar1_07780_50S_ribosomal_protein_L24.pdb	AF-A0A2G9NGF3-F1-model_v4	0.337	151	98	0	11	159	8	158	5.276e-15	626	A0A2G9NGF3	WP_070402255.1	GO:0015934; GO:0019843; GO:0003735; GO:0006412	1974441	Candidatus Pacearchaeota archaeon CG10_big_fil_rev_8_21_14_0_10_32_14	GO:large ribosomal subunit GO:rRNA binding GO:structural constituent of ribosome GO:translation
Halo_Nar1-Halo_Nar1_07780_50S_ribosomal_protein_L24.pdb	AF-A0A7J3NU57-F1-model_v4	0.308	216	131	0	14	229	2	191	5.276e-15	626	A0A7J3NU57		GO:0015934; GO:0019843; GO:0003735; GO:0006412	2026714	Candidatus Bathyarchaeota archaeon	GO:large ribosomal subunit GO:rRNA binding GO:structural constituent of ribosome GO:translation
Halo_Nar1-Halo_Nar1_07780_50S_ribosomal_protein_L24.pdb	AF-A0A7J4AWG0-F1-model_v4	0.268	221	139	0	12	232	4	194	5.626e-15	625	A0A7J4AWG0		GO:0015934; GO:0019843; GO:0003735; GO:0006412	2026714	Candidatus Bathyarchaeota archaeon	GO:large ribosomal subunit GO:rRNA binding GO:structural constituent of ribosome GO:translation
Halo_Nar1-Halo_Nar1_07780_50S_ribosomal_protein_L24.pdb	AF-A0A7J3KDF0-F1-model_v4	0.422	123	71	0	12	134	9	131	5.999e-15	624	A0A7J3KDF0	WP_070983229.1	GO:0015934; GO:0019843; GO:0003735; GO:0006412	2093792	Candidatus Aenigmarchaeota archaeon	GO:large ribosomal subunit GO:rRNA binding GO:structural constituent of ribosome GO:translation
Halo_Nar1-Halo_Nar1_07780_50S_ribosomal_protein_L24.pdb	AF-A0A0D3RVI1-F1-model_v4	0.348	135	87	0	12	146	9	143	5.999e-15	624	A0A0D3RVI1		GO:0015934; GO:0019843; GO:0003735; GO:0006412	115547	uncultured Archaea archaeon, uncultured archaeon, uncultured archaeoote	GO:large ribosomal subunit GO:rRNA binding GO:structural constituent of ribosome GO:translation
Halo_Nar1-Halo_Nar1_07780_50S_ribosomal_protein_L24.pdb	AF-A0A3M1NIR3-F1-model_v4	0.375	156	92	0	11	158	8	163	5.999e-15	624	A0A3M1NIR3		GO:0015934; GO:0019843; GO:0003735; GO:0006412	2026803	Candidatus Woesearchaeota archaeon	GO:large ribosomal subunit GO:rRNA binding GO:structural constituent of ribosome GO:translation
Halo_Nar1-Halo_Nar1_07780_50S_ribosomal_protein_L24.pdb	AF-A0A0H4T0Q5-F1-model_v4	0.388	134	79	0	10	139	7	140	7.274e-15	621	A0A0H4T0Q5		GO:0015934; GO:0019843; GO:0003735; GO:0006412	1665151	uncultured archaeon Rifle_16ft_4_minimus_1461	GO:large ribosomal subunit GO:rRNA binding GO:structural constituent of ribosome GO:translation
Halo_Nar1-Halo_Nar1_07780_50S_ribosomal_protein_L24.pdb	AF-A0A142CW78-F1-model_v4	0.486	111	57	0	14	124	4	114	7.757e-15	620	A0A142CW78	WP_062389973.1	GO:0015934; GO:0019843; GO:0003735; GO:0006412	53952	ATCC 700098, CIP 104782, DSM 10343, JCM 9653, strain OG-1, Thermococcus peptonophilus Gonzlez et al. 1996, Thermococcus peptonophilus	GO:large ribosomal subunit GO:rRNA binding GO:structural constituent of ribosome GO:translation
Halo_Nar1-Halo_Nar1_07780_50S_ribosomal_protein_L24.pdb	AF-A0A497M890-F1-model_v4	0.364	151	92	0	15	159	6	156	7.757e-15	620	A0A497M890		GO:0015934; GO:0019843; GO:0003735; GO:0006412	2026714	Candidatus Bathyarchaeota archaeon	GO:large ribosomal subunit GO:rRNA binding GO:structural constituent of ribosome GO:translation
Halo_Nar1-Halo_Nar1_07780_50S_ribosomal_protein_L24.pdb	AF-A0A662QXA5-F1-model_v4	0.32	125	84	0	12	136	9	133	8.271e-15	619	A0A662QXA5		GO:0015934; GO:0019843; GO:0003735; GO:0006412	2099673	Candidatus Nanohaloarchaeota archaeon	GO:large ribosomal subunit GO:rRNA binding GO:structural constituent of ribosome GO:translation
Halo_Nar1-Halo_Nar1_07780_50S_ribosomal_protein_L24.pdb	AF-A0A7J3RAX1-F1-model_v4	0.422	116	66	0	12	127	9	124	8.82e-15	618	A0A7J3RAX1		GO:0015934; GO:0019843; GO:0003735; GO:0006412	2026773	Candidatus Pacearchaeota archaeon	GO:large ribosomal subunit GO:rRNA binding GO:structural constituent of ribosome GO:translation
Halo_Nar1-Halo_Nar1_07780_50S_ribosomal_protein_L24.pdb	AF-A0A2D6KTZ8-F1-model_v4	0.33	142	92	0	11	148	8	149	8.82e-15	618	A0A2D6KTZ8		GO:0015934; GO:0019843; GO:0003735; GO:0006412	2026773	Candidatus Pacearchaeota archaeon	GO:large ribosomal subunit GO:rRNA binding GO:structural constituent of ribosome GO:translation
Halo_Nar1-Halo_Nar1_07780_50S_ribosomal_protein_L24.pdb	AF-A0A662UK46-F1-model_v4	0.326	202	131	0	15	216	5	199	9.405e-15	617	A0A662UK46		GO:0015934; GO:0019843; GO:0003735; GO:0006412	2250277	Thermoprotei archaeon	GO:large ribosomal subunit GO:rRNA binding GO:structural constituent of ribosome GO:translation
Halo_Nar1-Halo_Nar1_07780_50S_ribosomal_protein_L24.pdb	AF-A0A497JIL3-F1-model_v4	0.345	133	86	0	14	146	4	136	1.003e-14	616	A0A497JIL3		GO:0015934; GO:0019843; GO:0003735; GO:0006412	2026736	Candidatus Diapherotrites archaeon	GO:large ribosomal subunit GO:rRNA binding GO:structural constituent of ribosome GO:translation
Halo_Nar1-Halo_Nar1_07780_50S_ribosomal_protein_L24.pdb	AF-A0A1S6HBW5-F1-model_v4	0.383	154	88	0	12	165	9	152	1.003e-14	616	A0A1S6HBW5		GO:0015934; GO:0019843; GO:0003735; GO:0006412	115547	uncultured Archaea archaeon, uncultured archaeon, uncultured archaeoote	GO:large ribosomal subunit GO:rRNA binding GO:structural constituent of ribosome GO:translation
Halo_Nar1-Halo_Nar1_07780_50S_ribosomal_protein_L24.pdb	AF-A0A0D3RRA6-F1-model_v4	0.482	114	59	0	12	125	8	121	1.069e-14	615	A0A0D3RRA6		GO:0015934; GO:0019843; GO:0003735; GO:0006412	115547	uncultured Archaea archaeon, uncultured archaeon, uncultured archaeoote	GO:large ribosomal subunit GO:rRNA binding GO:structural constituent of ribosome GO:translation
Halo_Nar1-Halo_Nar1_07780_50S_ribosomal_protein_L24.pdb	AF-A0A0D3RQ78-F1-model_v4	0.272	224	122	0	12	235	9	176	1.069e-14	615	A0A0D3RQ78		GO:0015934; GO:0019843; GO:0003735; GO:0006412	115547	uncultured Archaea archaeon, uncultured archaeon, uncultured archaeoote	GO:large ribosomal subunit GO:rRNA binding GO:structural constituent of ribosome GO:translation
Halo_Nar1-Halo_Nar1_07780_50S_ribosomal_protein_L24.pdb	AF-A0A662MGT3-F1-model_v4	0.388	144	86	0	14	155	7	150	1.216e-14	613	A0A662MGT3		GO:0015934; GO:0003723; GO:0003735; GO:0006412	1906666	Thermoplasmata archaeon	GO:large ribosomal subunit GO:RNA binding GO:structural constituent of ribosome GO:translation
Halo_Nar1-Halo_Nar1_07780_50S_ribosomal_protein_L24.pdb	AF-A0A497KCD7-F1-model_v4	0.315	184	122	0	15	193	6	189	1.216e-14	613	A0A497KCD7		GO:0015934; GO:0019843; GO:0003735; GO:0006412	2026714	Candidatus Bathyarchaeota archaeon	GO:large ribosomal subunit GO:rRNA binding GO:structural constituent of ribosome GO:translation
Halo_Nar1-Halo_Nar1_07780_50S_ribosomal_protein_L24.pdb	AF-A0A849Q4R9-F1-model_v4	0.382	136	83	0	12	147	10	145	1.383e-14	611	A0A849Q4R9		GO:0015934; GO:0019843; GO:0003735; GO:0006412	2594798	Nanohaloarchaea archaeon	GO:large ribosomal subunit GO:rRNA binding GO:structural constituent of ribosome GO:translation
Halo_Nar1-Halo_Nar1_07780_50S_ribosomal_protein_L24.pdb	AF-A0A497LQT7-F1-model_v4	0.377	143	87	0	14	153	6	148	1.474e-14	610	A0A497LQT7		GO:0015934; GO:0003723; GO:0003735; GO:0006412	2026714	Candidatus Bathyarchaeota archaeon	GO:large ribosomal subunit GO:RNA binding GO:structural constituent of ribosome GO:translation
Halo_Nar1-Halo_Nar1_07780_50S_ribosomal_protein_L24.pdb	AF-Q8TW19-F1-model_v4	0.41	146	83	0	12	153	3	148	1.474e-14	610	Q8TW19		GO:0015934; GO:0019843; GO:0003735; GO:0006412	190192	Methanopyrus kandleri AV19, Methanopyrus kandleri str. AV19	GO:large ribosomal subunit GO:rRNA binding GO:structural constituent of ribosome GO:translation
Halo_Nar1-Halo_Nar1_07780_50S_ribosomal_protein_L24.pdb	AF-A0A7J3R1U2-F1-model_v4	0.272	213	149	0	14	226	6	211	1.474e-14	610	A0A7J3R1U2		GO:0015934; GO:0019843; GO:0003735; GO:0006412	2026714	Candidatus Bathyarchaeota archaeon	GO:large ribosomal subunit GO:rRNA binding GO:structural constituent of ribosome GO:translation
Halo_Nar1-Halo_Nar1_07780_50S_ribosomal_protein_L24.pdb	AF-A0A662FM84-F1-model_v4	0.46	113	60	0	11	123	7	119	1.572e-14	609	A0A662FM84		GO:0015934; GO:0019843; GO:0003735; GO:0006412	2026803	Candidatus Woesearchaeota archaeon	GO:large ribosomal subunit GO:rRNA binding GO:structural constituent of ribosome GO:translation
Halo_Nar1-Halo_Nar1_07780_50S_ribosomal_protein_L24.pdb	AF-A0A7J4G1I8-F1-model_v4	0.42	119	68	0	11	129	8	126	1.788e-14	607	A0A7J4G1I8		GO:0015934; GO:0019843; GO:0003735; GO:0006412	2093792	Candidatus Aenigmarchaeota archaeon	GO:large ribosomal subunit GO:rRNA binding GO:structural constituent of ribosome GO:translation
Halo_Nar1-Halo_Nar1_07780_50S_ribosomal_protein_L24.pdb	AF-A0A2G9MN46-F1-model_v4	0.438	114	64	0	12	125	9	122	1.788e-14	607	A0A2G9MN46		GO:0015934; GO:0019843; GO:0003735; GO:0006412	1974458	Candidatus Woesearchaeota archaeon CG10_big_fil_rev_8_21_14_0_10_32_9	GO:large ribosomal subunit GO:rRNA binding GO:structural constituent of ribosome GO:translation
Halo_Nar1-Halo_Nar1_07780_50S_ribosomal_protein_L24.pdb	AF-A0A7K4IMX1-F1-model_v4	0.313	188	128	0	14	201	6	193	1.788e-14	607	A0A7K4IMX1		GO:0015934; GO:0000786; GO:0003677; GO:0019843; GO:0030527; GO:0003735; GO:0006334; GO:0006412	2026714	Candidatus Bathyarchaeota archaeon	GO:large ribosomal subunit GO:nucleosome GO:DNA binding GO:rRNA binding GO:structural constituent of chromatin GO:structural constituent of ribosome GO:nucleosome assembly GO:translation
Halo_Nar1-Halo_Nar1_07780_50S_ribosomal_protein_L24.pdb	AF-A0A842MRY4-F1-model_v4	0.423	137	76	0	14	150	7	138	2.033e-14	605	A0A842MRY4		GO:0015934; GO:0003723; GO:0003735; GO:0006412	2026714	Candidatus Bathyarchaeota archaeon	GO:large ribosomal subunit GO:RNA binding GO:structural constituent of ribosome GO:translation
Halo_Nar1-Halo_Nar1_07780_50S_ribosomal_protein_L24.pdb	AF-A0A662QU50-F1-model_v4	0.421	114	65	0	11	124	8	121	2.168e-14	604	A0A662QU50		GO:0015934; GO:0019843; GO:0003735; GO:0006412	2099673	Candidatus Nanohaloarchaeota archaeon	GO:large ribosomal subunit GO:rRNA binding GO:structural constituent of ribosome GO:translation
Halo_Nar1-Halo_Nar1_07780_50S_ribosomal_protein_L24.pdb	AF-A0A7J3T2I2-F1-model_v4	0.329	188	120	0	14	201	6	185	2.168e-14	604	A0A7J3T2I2		GO:0015934; GO:0019843; GO:0003735; GO:0006412	2026714	Candidatus Bathyarchaeota archaeon	GO:large ribosomal subunit GO:rRNA binding GO:structural constituent of ribosome GO:translation
Halo_Nar1-Halo_Nar1_07780_50S_ribosomal_protein_L24.pdb	AF-A0A369T205-F1-model_v4	0.486	109	56	0	14	122	5	113	2.312e-14	603	A0A369T205		GO:0015934; GO:0019843; GO:0003735; GO:0006412	1868214	Candidatus Korarchaeota archaeon NZ13-K	GO:large ribosomal subunit GO:rRNA binding GO:structural constituent of ribosome GO:translation
Halo_Nar1-Halo_Nar1_07780_50S_ribosomal_protein_L24.pdb	AF-A0A846PDD2-F1-model_v4	0.35	153	94	0	14	159	5	157	2.312e-14	603	A0A846PDD2		GO:0015934; GO:0019843; GO:0003735; GO:0006412	2026714	Candidatus Bathyarchaeota archaeon	GO:large ribosomal subunit GO:rRNA binding GO:structural constituent of ribosome GO:translation
Halo_Nar1-Halo_Nar1_07780_50S_ribosomal_protein_L24.pdb	AF-A0A0D3RR17-F1-model_v4	0.403	114	67	0	12	125	9	122	2.465e-14	602	A0A0D3RR17	WP_024269239.1	GO:0015934; GO:0019843; GO:0003735; GO:0006412	115547	uncultured Archaea archaeon, uncultured archaeon, uncultured archaeoote	GO:large ribosomal subunit GO:rRNA binding GO:structural constituent of ribosome GO:translation
Halo_Nar1-Halo_Nar1_07780_50S_ribosomal_protein_L24.pdb	AF-A0A1F5CT28-F1-model_v4	0.323	197	127	0	14	201	13	209	2.465e-14	602	A0A1F5CT28		GO:0015934; GO:0019843; GO:0003735; GO:0006412	1797378	Candidatus Bathyarchaeota archaeon RBG_13_46_16b	GO:large ribosomal subunit GO:rRNA binding GO:structural constituent of ribosome GO:translation
Halo_Nar1-Halo_Nar1_07780_50S_ribosomal_protein_L24.pdb	AF-A0A0D3RQT5-F1-model_v4	0.438	114	64	0	11	124	22	135	2.628e-14	601	A0A0D3RQT5		GO:0015934; GO:0019843; GO:0003735; GO:0006412	115547	uncultured Archaea archaeon, uncultured archaeon, uncultured archaeoote	GO:large ribosomal subunit GO:rRNA binding GO:structural constituent of ribosome GO:translation
Halo_Nar1-Halo_Nar1_07780_50S_ribosomal_protein_L24.pdb	AF-A0A519BRU4-F1-model_v4	0.34	144	94	0	12	155	9	151	2.628e-14	601	A0A519BRU4		GO:0015934; GO:0019843; GO:0003735; GO:0006412	2077140	Candidatus Parvarchaeota archaeon	GO:large ribosomal subunit GO:rRNA binding GO:structural constituent of ribosome GO:translation
Halo_Nar1-Halo_Nar1_07780_50S_ribosomal_protein_L24.pdb	AF-A0A7C1CCT5-F1-model_v4	0.459	111	60	0	14	124	4	114	2.803e-14	600	A0A7C1CCT5		GO:0015934; GO:0019843; GO:0003735; GO:0006412	2026714	Candidatus Bathyarchaeota archaeon	GO:large ribosomal subunit GO:rRNA binding GO:structural constituent of ribosome GO:translation
Halo_Nar1-Halo_Nar1_07780_50S_ribosomal_protein_L24.pdb	AF-A0A2D6PJ36-F1-model_v4	0.346	130	84	0	12	140	9	138	2.989e-14	599	A0A2D6PJ36		GO:0015934; GO:0019843; GO:0003735; GO:0006412	2026764	Nanoarchaeota archaeon	GO:large ribosomal subunit GO:rRNA binding GO:structural constituent of ribosome GO:translation
Halo_Nar1-Halo_Nar1_07780_50S_ribosomal_protein_L24.pdb	AF-A0A7J4ER26-F1-model_v4	0.458	109	59	0	14	122	2	110	3.398e-14	597	A0A7J4ER26		GO:0015934; GO:0019843; GO:0003735; GO:0006412	2250255	Methanosarcinales archaeon	GO:large ribosomal subunit GO:rRNA binding GO:structural constituent of ribosome GO:translation
Halo_Nar1-Halo_Nar1_07780_50S_ribosomal_protein_L24.pdb	AF-A0A0D3RS65-F1-model_v4	0.369	119	74	0	7	125	18	136	3.398e-14	597	A0A0D3RS65		GO:0015934; GO:0019843; GO:0003735; GO:0006412	115547	uncultured Archaea archaeon, uncultured archaeon, uncultured archaeoote	GO:large ribosomal subunit GO:rRNA binding GO:structural constituent of ribosome GO:translation
Halo_Nar1-Halo_Nar1_07780_50S_ribosomal_protein_L24.pdb	AF-A0A0D3RTN1-F1-model_v4	0.381	131	80	0	12	142	9	139	3.398e-14	597	A0A0D3RTN1		GO:0015934; GO:0019843; GO:0003735; GO:0006412	115547	uncultured Archaea archaeon, uncultured archaeon, uncultured archaeoote	GO:large ribosomal subunit GO:rRNA binding GO:structural constituent of ribosome GO:translation
Halo_Nar1-Halo_Nar1_07780_50S_ribosomal_protein_L24.pdb	AF-L0AD86-F1-model_v4	0.331	145	92	0	14	151	3	147	3.398e-14	597	L0AD86	WP_015232984.1	GO:0015934; GO:0019843; GO:0003735; GO:0006412	1056495	Caldisphaera lagunensis DSM 15908, Caldisphaera lagunensis IC-154, Caldisphaera lagunensis JCM 11604, Caldisphaera lagunensis strain DSM 15908, Caldisphaera lagunensis str. DSM 15908	GO:large ribosomal subunit GO:rRNA binding GO:structural constituent of ribosome GO:translation
Halo_Nar1-Halo_Nar1_07780_50S_ribosomal_protein_L24.pdb	AF-A0A497MN43-F1-model_v4	0.504	109	54	0	14	122	2	110	3.624e-14	596	A0A497MN43		GO:0015934; GO:0019843; GO:0003735; GO:0006412	2026714	Candidatus Bathyarchaeota archaeon	GO:large ribosomal subunit GO:rRNA binding GO:structural constituent of ribosome GO:translation
Halo_Nar1-Halo_Nar1_07780_50S_ribosomal_protein_L24.pdb	AF-A0A7C5FBH3-F1-model_v4	0.345	142	92	0	14	155	4	145	3.624e-14	596	A0A7C5FBH3		GO:0015934; GO:0019843; GO:0003735; GO:0006412	2026739	Euryarchaeota archaeon	GO:large ribosomal subunit GO:rRNA binding GO:structural constituent of ribosome GO:translation
Halo_Nar1-Halo_Nar1_07780_50S_ribosomal_protein_L24.pdb	AF-A0A842TWD1-F1-model_v4	0.379	124	76	0	10	133	7	130	3.624e-14	596	A0A842TWD1		GO:0015934; GO:0019843; GO:0003735; GO:0006412	2026773	Candidatus Pacearchaeota archaeon	GO:large ribosomal subunit GO:rRNA binding GO:structural constituent of ribosome GO:translation
Halo_Nar1-Halo_Nar1_07780_50S_ribosomal_protein_L24.pdb	AF-A0A2E9CF65-F1-model_v4	0.309	190	129	0	14	201	4	193	3.624e-14	596	A0A2E9CF65		GO:0015934; GO:0003723; GO:0003735; GO:0006412	2026747	Candidatus Heimdallarchaeota archaeon	GO:large ribosomal subunit GO:RNA binding GO:structural constituent of ribosome GO:translation
Halo_Nar1-Halo_Nar1_07780_50S_ribosomal_protein_L24.pdb	AF-A0A832ZEI0-F1-model_v4	0.468	111	59	0	14	124	5	115	3.864e-14	595	A0A832ZEI0		GO:0015934; GO:0003723; GO:0003735; GO:0006412	1970082	Pyrodictium sp.	GO:large ribosomal subunit GO:RNA binding GO:structural constituent of ribosome GO:translation
Halo_Nar1-Halo_Nar1_07780_50S_ribosomal_protein_L24.pdb	AF-A0A0D3RSR2-F1-model_v4	0.442	113	62	0	12	124	9	121	3.864e-14	595	A0A0D3RSR2		GO:0015934; GO:0019843; GO:0003735; GO:0006412	115547	uncultured Archaea archaeon, uncultured archaeon, uncultured archaeoote	GO:large ribosomal subunit GO:rRNA binding GO:structural constituent of ribosome GO:translation
Halo_Nar1-Halo_Nar1_07780_50S_ribosomal_protein_L24.pdb	AF-A0A7J4AXD2-F1-model_v4	0.304	196	132	0	14	203	6	201	3.864e-14	595	A0A7J4AXD2		GO:0015934; GO:0019843; GO:0003735; GO:0006412	2026714	Candidatus Bathyarchaeota archaeon	GO:large ribosomal subunit GO:rRNA binding GO:structural constituent of ribosome GO:translation
Halo_Nar1-Halo_Nar1_07780_50S_ribosomal_protein_L24.pdb	AF-A0A2H4ZZK8-F1-model_v4	0.458	109	59	0	14	122	1	109	4.121e-14	594	A0A2H4ZZK8		GO:0015934; GO:0019843; GO:0003735; GO:0006412	1932004	Haloarcula sp. 'Taiwanensis', Haloarcula taiwanensis Chen et al. 2018, Haloarcula taiwanensis	GO:large ribosomal subunit GO:rRNA binding GO:structural constituent of ribosome GO:translation
Halo_Nar1-Halo_Nar1_07780_50S_ribosomal_protein_L24.pdb	AF-A0A0B3A8Y8-F1-model_v4	0.415	113	66	0	12	124	9	121	4.121e-14	594	A0A0B3A8Y8		GO:0015934; GO:0019843; GO:0003735; GO:0006412	1579368	archaeon GW2011_AR6	GO:large ribosomal subunit GO:rRNA binding GO:structural constituent of ribosome GO:translation
Halo_Nar1-Halo_Nar1_07780_50S_ribosomal_protein_L24.pdb	AF-A0A7J2V8Y5-F1-model_v4	0.345	136	87	0	12	147	3	136	4.394e-14	593	A0A7J2V8Y5		GO:0015934; GO:0019843; GO:0003735; GO:0006412	2184738	Desulfurococcaceae archaeon	GO:large ribosomal subunit GO:rRNA binding GO:structural constituent of ribosome GO:translation
Halo_Nar1-Halo_Nar1_07780_50S_ribosomal_protein_L24.pdb	AF-A0A7J4J2B2-F1-model_v4	0.427	124	70	0	12	135	11	134	4.394e-14	593	A0A7J4J2B2		GO:0015934; GO:0019843; GO:0003735; GO:0006412	2026803	Candidatus Woesearchaeota archaeon	GO:large ribosomal subunit GO:rRNA binding GO:structural constituent of ribosome GO:translation
Halo_Nar1-Halo_Nar1_07780_50S_ribosomal_protein_L24.pdb	AF-A0A2G9MC81-F1-model_v4	0.413	116	68	0	12	127	10	125	4.394e-14	593	A0A2G9MC81		GO:0015934; GO:0019843; GO:0003735; GO:0006412	1974462	Candidatus Woesearchaeota archaeon CG10_big_fil_rev_8_21_14_0_10_36_11	GO:large ribosomal subunit GO:rRNA binding GO:structural constituent of ribosome GO:translation
Halo_Nar1-Halo_Nar1_07780_50S_ribosomal_protein_L24.pdb	AF-A0A832JZD4-F1-model_v4	0.36	122	77	0	14	135	2	123	4.685e-14	592	A0A832JZD4		GO:0015934; GO:0019843; GO:0003735; GO:0006412	2268198	Nitrososphaeria archaeon	GO:large ribosomal subunit GO:rRNA binding GO:structural constituent of ribosome GO:translation
Halo_Nar1-Halo_Nar1_07780_50S_ribosomal_protein_L24.pdb	AF-A0A0N8PX12-F1-model_v4	0.365	134	84	0	14	147	2	135	4.685e-14	592	A0A0N8PX12		GO:0015934; GO:0019843; GO:0003735; GO:0006412	1700835	Bathyarchaeota archaeon BA1, Candidatus Bathyarchaeota archaeon BA1	GO:large ribosomal subunit GO:rRNA binding GO:structural constituent of ribosome GO:translation
Halo_Nar1-Halo_Nar1_07780_50S_ribosomal_protein_L24.pdb	AF-A0A7J2JN95-F1-model_v4	0.395	144	85	0	14	155	5	148	4.685e-14	592	A0A7J2JN95		GO:0015934; GO:0019843; GO:0003735; GO:0006412	2056630	Candidatus Korarchaeota archaeon, Korarchaeota archaeon	GO:large ribosomal subunit GO:rRNA binding GO:structural constituent of ribosome GO:translation
Halo_Nar1-Halo_Nar1_07780_50S_ribosomal_protein_L24.pdb	AF-A0A7J4PZR6-F1-model_v4	0.315	149	99	0	14	159	3	151	4.685e-14	592	A0A7J4PZR6		GO:0015934; GO:0019843; GO:0003735; GO:0006412	2250274	Candidatus Micrarchaeota archaeon	GO:large ribosomal subunit GO:rRNA binding GO:structural constituent of ribosome GO:translation
Halo_Nar1-Halo_Nar1_07780_50S_ribosomal_protein_L24.pdb	AF-A0A0D3RQG6-F1-model_v4	0.403	114	67	0	11	124	8	121	4.996e-14	591	A0A0D3RQG6		GO:0015934; GO:0019843; GO:0003735; GO:0006412	115547	uncultured Archaea archaeon, uncultured archaeon, uncultured archaeoote	GO:large ribosomal subunit GO:rRNA binding GO:structural constituent of ribosome GO:translation
Halo_Nar1-Halo_Nar1_07780_50S_ribosomal_protein_L24.pdb	AF-A0A497GRL2-F1-model_v4	0.398	133	79	0	12	144	4	135	4.996e-14	591	A0A497GRL2		GO:0015934; GO:0019843; GO:0003735; GO:0006412	2250277	Thermoprotei archaeon	GO:large ribosomal subunit GO:rRNA binding GO:structural constituent of ribosome GO:translation
Halo_Nar1-Halo_Nar1_07780_50S_ribosomal_protein_L24.pdb	AF-A0A2H9TD39-F1-model_v4	0.385	114	69	0	12	125	8	121	5.328e-14	590	A0A2H9TD39		GO:0015934; GO:0019843; GO:0003735; GO:0006412	1974442	Candidatus Pacearchaeota archaeon CG10_big_fil_rev_8_21_14_0_10_32_42	GO:large ribosomal subunit GO:rRNA binding GO:structural constituent of ribosome GO:translation
Halo_Nar1-Halo_Nar1_07780_50S_ribosomal_protein_L24.pdb	AF-A0A0D3RU06-F1-model_v4	0.433	113	64	0	12	124	8	120	5.328e-14	590	A0A0D3RU06		GO:0015934; GO:0019843; GO:0003735; GO:0006412	115547	uncultured Archaea archaeon, uncultured archaeon, uncultured archaeoote	GO:large ribosomal subunit GO:rRNA binding GO:structural constituent of ribosome GO:translation
Halo_Nar1-Halo_Nar1_07780_50S_ribosomal_protein_L24.pdb	AF-A0A0D3RQC0-F1-model_v4	0.447	114	62	0	11	124	8	121	5.681e-14	589	A0A0D3RQC0		GO:0015934; GO:0019843; GO:0003735; GO:0006412	115547	uncultured Archaea archaeon, uncultured archaeon, uncultured archaeoote	GO:large ribosomal subunit GO:rRNA binding GO:structural constituent of ribosome GO:translation
Halo_Nar1-Halo_Nar1_07780_50S_ribosomal_protein_L24.pdb	AF-A0A5E4HHV4-F1-model_v4	0.36	125	77	0	14	138	5	125	5.681e-14	589	A0A5E4HHV4		GO:0015934; GO:0019843; GO:0003735; GO:0006412	115547	uncultured Archaea archaeon, uncultured archaeon, uncultured archaeoote	GO:large ribosomal subunit GO:rRNA binding GO:structural constituent of ribosome GO:translation
Halo_Nar1-Halo_Nar1_07780_50S_ribosomal_protein_L24.pdb	AF-A0A1Q9P2J9-F1-model_v4	0.297	188	126	0	14	201	4	183	5.681e-14	589	A0A1Q9P2J9		GO:0015934; GO:0019843; GO:0003735; GO:0006412	1841597	archaeon Heimdall LC_2, Candidatus Heimdallarchaeota archaeon LC_2	GO:large ribosomal subunit GO:rRNA binding GO:structural constituent of ribosome GO:translation
Halo_Nar1-Halo_Nar1_07780_50S_ribosomal_protein_L24.pdb	AF-A0A368TD95-F1-model_v4	0.431	109	61	0	14	122	20	128	6.058e-14	588	A0A368TD95		GO:0015934; GO:0019843; GO:0003735; GO:0006412	2056316	ANME-1 cluster archaeon, Methanophagales archaeon	GO:large ribosomal subunit GO:rRNA binding GO:structural constituent of ribosome GO:translation
Halo_Nar1-Halo_Nar1_07780_50S_ribosomal_protein_L24.pdb	AF-A0A7C4H6K9-F1-model_v4	0.414	128	72	0	13	136	3	130	6.058e-14	588	A0A7C4H6K9		GO:0015934; GO:0019843; GO:0003735; GO:0006412	334771	DSM 17230, Ignisphaera aggregans Niederberger et al. 2006, Ignisphaera aggregans, JCM 13409, strain AQ1.S1	GO:large ribosomal subunit GO:rRNA binding GO:structural constituent of ribosome GO:translation
Halo_Nar1-Halo_Nar1_07780_50S_ribosomal_protein_L24.pdb	AF-A0A0D3RPU1-F1-model_v4	0.357	112	71	0	14	125	1	112	6.46e-14	587	A0A0D3RPU1		GO:0015934; GO:0003723; GO:0003735; GO:0006412	115547	uncultured Archaea archaeon, uncultured archaeon, uncultured archaeoote	GO:large ribosomal subunit GO:RNA binding GO:structural constituent of ribosome GO:translation
Halo_Nar1-Halo_Nar1_07780_50S_ribosomal_protein_L24.pdb	AF-A0A1Y3GHC2-F1-model_v4	0.357	112	71	0	14	125	1	112	6.46e-14	587	A0A1Y3GHC2		GO:0015934; GO:0019843; GO:0003735; GO:0006412	1927129	archaeon AMET1, DSM 28684, Euryarchaeota archaeon AMET1, Methanonatronarchaeum thermophilum, Methanonatronarchaeum thermophilum Sorokin et al. 2018, NBRC 110805, strain AMET1, UNIQEM 982	GO:large ribosomal subunit GO:rRNA binding GO:structural constituent of ribosome GO:translation
Halo_Nar1-Halo_Nar1_07780_50S_ribosomal_protein_L24.pdb	AF-A0A7C0XFY7-F1-model_v4	0.319	188	113	0	14	201	6	172	6.46e-14	587	A0A7C0XFY7		GO:0015934; GO:0003723; GO:0003735; GO:0006412	2026714	Candidatus Bathyarchaeota archaeon	GO:large ribosomal subunit GO:RNA binding GO:structural constituent of ribosome GO:translation
Halo_Nar1-Halo_Nar1_07780_50S_ribosomal_protein_L24.pdb	AF-A0A1E7IN87-F1-model_v4	0.458	109	59	0	14	122	3	111	6.888e-14	586	A0A1E7IN87		GO:0015934; GO:0003723; GO:0003735; GO:0006412	1869309	Desulfuromonadales bacterium C00003107	GO:large ribosomal subunit GO:RNA binding GO:structural constituent of ribosome GO:translation
Halo_Nar1-Halo_Nar1_07780_50S_ribosomal_protein_L24.pdb	AF-A0A833A239-F1-model_v4	0.432	118	66	0	12	129	3	120	6.888e-14	586	A0A833A239		GO:0015934; GO:0019843; GO:0003735; GO:0006412	1273541	ATCC BAA-2559, culture-collection:ATCC:BAA:2559, DSM 28599, Geogemma hydrogenophila Demey and Kashefi 2016, Hyperthermus sp. Su06, Pyrodictium delaneyi Lin 2014, Pyrodictium delaneyi Lin et al. 2016, Pyrodictium delaneyi, Pyrodictium sp. Su06, strain Su06	GO:large ribosomal subunit GO:rRNA binding GO:structural constituent of ribosome GO:translation
Halo_Nar1-Halo_Nar1_07780_50S_ribosomal_protein_L24.pdb	AF-A0A7C0Z4V7-F1-model_v4	0.282	219	157	0	14	232	2	220	6.888e-14	586	A0A7C0Z4V7		GO:0015934; GO:0019843; GO:0003735; GO:0006412	2026714	Candidatus Bathyarchaeota archaeon	GO:large ribosomal subunit GO:rRNA binding GO:structural constituent of ribosome GO:translation
Halo_Nar1-Halo_Nar1_07780_50S_ribosomal_protein_L24.pdb	AF-A2SPL3-F1-model_v4	0.391	115	69	0	14	128	5	119	7.345e-14	585	A2SPL3	WP_011832470.1	GO:0015934; GO:0019843; GO:0003735; GO:0006412	410358	Methanocorpusculum labreanum strain Z, Methanocorpusculum labreanum str. Z, Methanocorpusculum labreanum Z	GO:large ribosomal subunit GO:rRNA binding GO:structural constituent of ribosome GO:translation
Halo_Nar1-Halo_Nar1_07780_50S_ribosomal_protein_L24.pdb	AF-D6GWY8-F1-model_v4	0.382	115	70	0	11	125	9	123	7.345e-14	585	D6GWY8		GO:0015934; GO:0019843; GO:0003735; GO:0006412	662762	Candidatus Parvarchaeum acidophilus ARMAN-5	GO:large ribosomal subunit GO:rRNA binding GO:structural constituent of ribosome GO:translation
Halo_Nar1-Halo_Nar1_07780_50S_ribosomal_protein_L24.pdb	AF-A0A662V551-F1-model_v4	0.37	151	95	0	14	164	2	152	7.345e-14	585	A0A662V551		GO:0015934; GO:0019843; GO:0003735; GO:0006412	2250277	Thermoprotei archaeon	GO:large ribosomal subunit GO:rRNA binding GO:structural constituent of ribosome GO:translation
Halo_Nar1-Halo_Nar1_07780_50S_ribosomal_protein_L24.pdb	AF-A0A3M0Y2R2-F1-model_v4	0.354	127	81	0	11	137	8	134	7.345e-14	585	A0A3M0Y2R2		GO:0015934; GO:0019843; GO:0003735; GO:0006412	2026773	Candidatus Pacearchaeota archaeon	GO:large ribosomal subunit GO:rRNA binding GO:structural constituent of ribosome GO:translation
Halo_Nar1-Halo_Nar1_07780_50S_ribosomal_protein_L24.pdb	AF-A0A256Z5X8-F1-model_v4	0.344	154	96	0	12	159	4	157	7.345e-14	585	A0A256Z5X8	WP_045797219.1	GO:0015934; GO:0019843; GO:0003735; GO:0006412	2012520	Desulfurococcales archaeon ex4484_42	GO:large ribosomal subunit GO:rRNA binding GO:structural constituent of ribosome GO:translation
Halo_Nar1-Halo_Nar1_07780_50S_ribosomal_protein_L24.pdb	AF-A0A832J5I2-F1-model_v4	0.424	125	71	0	1	124	5	129	7.833e-14	584	A0A832J5I2		GO:0015934; GO:0003723; GO:0003735; GO:0006412	2268188	Candidatus Nanopusillus sp.	GO:large ribosomal subunit GO:RNA binding GO:structural constituent of ribosome GO:translation
Halo_Nar1-Halo_Nar1_07780_50S_ribosomal_protein_L24.pdb	AF-A0A7C2Z8I8-F1-model_v4	0.412	114	66	0	12	124	3	116	7.833e-14	584	A0A7C2Z8I8		GO:0015934; GO:0019843; GO:0003735; GO:0006412	334771	DSM 17230, Ignisphaera aggregans Niederberger et al. 2006, Ignisphaera aggregans, JCM 13409, strain AQ1.S1	GO:large ribosomal subunit GO:rRNA binding GO:structural constituent of ribosome GO:translation
Halo_Nar1-Halo_Nar1_07780_50S_ribosomal_protein_L24.pdb	AF-A0A0B5HTA0-F1-model_v4	0.293	150	102	0	14	158	2	151	7.833e-14	584	A0A0B5HTA0		GO:0015934; GO:0003723; GO:0003735; GO:0006412	1579370	archaeon GW2011_AR10	GO:large ribosomal subunit GO:RNA binding GO:structural constituent of ribosome GO:translation
Halo_Nar1-Halo_Nar1_07780_50S_ribosomal_protein_L24.pdb	AF-A0A0D3RUU1-F1-model_v4	0.362	135	85	0	12	146	8	141	7.833e-14	584	A0A0D3RUU1		GO:0015934; GO:0019843; GO:0003735; GO:0006412	115547	uncultured Archaea archaeon, uncultured archaeon, uncultured archaeoote	GO:large ribosomal subunit GO:rRNA binding GO:structural constituent of ribosome GO:translation
Halo_Nar1-Halo_Nar1_07780_50S_ribosomal_protein_L24.pdb	AF-A0A2G9P5T5-F1-model_v4	0.301	146	97	0	13	152	2	147	7.833e-14	584	A0A2G9P5T5		GO:0015934; GO:0019843; GO:0003735; GO:0006412	1974406	Candidatus Diapherotrites archaeon CG10_big_fil_rev_8_21_14_0_10_31_34	GO:large ribosomal subunit GO:rRNA binding GO:structural constituent of ribosome GO:translation
Halo_Nar1-Halo_Nar1_07780_50S_ribosomal_protein_L24.pdb	AF-A0A2D6M0N8-F1-model_v4	0.28	175	118	0	14	188	4	168	7.833e-14	584	A0A2D6M0N8		GO:0015934; GO:0019843; GO:0003735; GO:0006412	2026736	Candidatus Diapherotrites archaeon	GO:large ribosomal subunit GO:rRNA binding GO:structural constituent of ribosome GO:translation
Halo_Nar1-Halo_Nar1_07780_50S_ribosomal_protein_L24.pdb	AF-B1L777-F1-model_v4	0.431	116	65	0	14	129	4	119	8.352e-14	583	B1L777	WP_012310203.1	GO:0022625; GO:0003723; GO:0019843; GO:0003735; GO:0002181; GO:0042273	374847	Candidatus Korarchaeum cryptofilum OPF8, Candidatus Korarchaeum cryptofilum strain OPF8, Candidatus Korarchaeum cryptofilum str. OPF8, korarchaeote OPF1-KOR, Korarchaeum cryptofilum OPF8	GO:cytosolic large ribosomal subunit GO:RNA binding GO:rRNA binding GO:structural constituent of ribosome GO:ribosomal large subunit biogenesis
Halo_Nar1-Halo_Nar1_07780_50S_ribosomal_protein_L24.pdb	AF-A0A497MGT7-F1-model_v4	0.344	145	92	0	14	154	4	148	8.352e-14	583	A0A497MGT7		GO:0015934; GO:0019843; GO:0003735; GO:0006412	2026714	Candidatus Bathyarchaeota archaeon	GO:large ribosomal subunit GO:rRNA binding GO:structural constituent of ribosome GO:translation
Halo_Nar1-Halo_Nar1_07780_50S_ribosomal_protein_L24.pdb	AF-A0A7T5R9A5-F1-model_v4	0.427	110	62	0	15	124	5	114	8.352e-14	583	A0A7T5R9A5		GO:0015934; GO:0019843; GO:0003735; GO:0006412	2093792	Candidatus Aenigmarchaeota archaeon	GO:large ribosomal subunit GO:rRNA binding GO:structural constituent of ribosome GO:translation
Halo_Nar1-Halo_Nar1_07780_50S_ribosomal_protein_L24.pdb	AF-A0A2H9QY23-F1-model_v4	0.241	232	146	0	14	245	4	197	8.352e-14	583	A0A2H9QY23		GO:0015934; GO:0019843; GO:0003735; GO:0006412	1975559	Euryarchaeota archaeon CG_4_9_14_3_um_filter_38_12	GO:large ribosomal subunit GO:rRNA binding GO:structural constituent of ribosome GO:translation
Halo_Nar1-Halo_Nar1_07780_50S_ribosomal_protein_L24.pdb	AF-A0A151ETA7-F1-model_v4	0.41	117	68	0	12	127	11	127	8.907e-14	582	A0A151ETA7		GO:0015934; GO:0019843; GO:0003735; GO:0006412	1803813	Theionarchaea archaeon DG-70	GO:large ribosomal subunit GO:rRNA binding GO:structural constituent of ribosome GO:translation
Halo_Nar1-Halo_Nar1_07780_50S_ribosomal_protein_L24.pdb	AF-A0A0D3RQ30-F1-model_v4	0.456	114	61	0	12	124	9	122	8.907e-14	582	A0A0D3RQ30	WP_045733417.1	GO:0015934; GO:0019843; GO:0003735; GO:0006412	115547	uncultured Archaea archaeon, uncultured archaeon, uncultured archaeoote	GO:large ribosomal subunit GO:rRNA binding GO:structural constituent of ribosome GO:translation
Halo_Nar1-Halo_Nar1_07780_50S_ribosomal_protein_L24.pdb	AF-G0ECF5-F1-model_v4	0.385	140	82	0	14	147	2	141	8.907e-14	582	G0ECF5		GO:0015934; GO:0019843; GO:0003735; GO:0006412	694429	Pyrolobus fumarii 1A, Pyrolobus fumarii DSM 11204	GO:large ribosomal subunit GO:rRNA binding GO:structural constituent of ribosome GO:translation
Halo_Nar1-Halo_Nar1_07780_50S_ribosomal_protein_L24.pdb	AF-A0A7J4UNY3-F1-model_v4	0.412	114	66	0	12	125	11	124	8.907e-14	582	A0A7J4UNY3	WP_010832049.1	GO:0015934; GO:0019843; GO:0003735; GO:0006412	2026803	Candidatus Woesearchaeota archaeon	GO:large ribosomal subunit GO:rRNA binding GO:structural constituent of ribosome GO:translation
Halo_Nar1-Halo_Nar1_07780_50S_ribosomal_protein_L24.pdb	AF-A0A3N5WWS8-F1-model_v4	0.428	105	59	0	12	116	3	107	9.497e-14	581	A0A3N5WWS8		GO:0015934; GO:0003723; GO:0003735; GO:0006412	2026739	Euryarchaeota archaeon	GO:large ribosomal subunit GO:RNA binding GO:structural constituent of ribosome GO:translation
Halo_Nar1-Halo_Nar1_07780_50S_ribosomal_protein_L24.pdb	AF-A0A497HCF8-F1-model_v4	0.265	225	155	0	14	238	2	213	9.497e-14	581	A0A497HCF8		GO:0015934; GO:0019843; GO:0003735; GO:0006412	1906666	Thermoplasmata archaeon	GO:large ribosomal subunit GO:rRNA binding GO:structural constituent of ribosome GO:translation
Halo_Nar1-Halo_Nar1_07780_50S_ribosomal_protein_L24.pdb	AF-A0A7C4DEP2-F1-model_v4	0.4	120	71	0	14	133	5	124	1.013e-13	580	A0A7C4DEP2		GO:0015934; GO:0019843; GO:0003735; GO:0006412	2026714	Candidatus Bathyarchaeota archaeon	GO:large ribosomal subunit GO:rRNA binding GO:structural constituent of ribosome GO:translation
Halo_Nar1-Halo_Nar1_07780_50S_ribosomal_protein_L24.pdb	AF-A0A662UQB3-F1-model_v4	0.375	136	84	0	14	149	6	141	1.013e-13	580	A0A662UQB3		GO:0015934; GO:0003723; GO:0003735; GO:0006412	2250277	Thermoprotei archaeon	GO:large ribosomal subunit GO:RNA binding GO:structural constituent of ribosome GO:translation
Halo_Nar1-Halo_Nar1_07780_50S_ribosomal_protein_L24.pdb	AF-A0A662ILR4-F1-model_v4	0.365	123	77	0	14	136	4	126	1.08e-13	579	A0A662ILR4		GO:0015934; GO:0019843; GO:0003735; GO:0006412	2250277	Thermoprotei archaeon	GO:large ribosomal subunit GO:rRNA binding GO:structural constituent of ribosome GO:translation
Halo_Nar1-Halo_Nar1_07780_50S_ribosomal_protein_L24.pdb	AF-A0A842SU06-F1-model_v4	0.363	121	76	0	12	132	9	129	1.08e-13	579	A0A842SU06		GO:0015934; GO:0019843; GO:0003735; GO:0006412	2026803	Candidatus Woesearchaeota archaeon	GO:large ribosomal subunit GO:rRNA binding GO:structural constituent of ribosome GO:translation
Halo_Nar1-Halo_Nar1_07780_50S_ribosomal_protein_L24.pdb	AF-A0A2D6JBC9-F1-model_v4	0.403	114	67	0	12	125	9	122	1.08e-13	579	A0A2D6JBC9		GO:0015934; GO:0019843; GO:0003735; GO:0006412	2026739	Euryarchaeota archaeon	GO:large ribosomal subunit GO:rRNA binding GO:structural constituent of ribosome GO:translation
Halo_Nar1-Halo_Nar1_07780_50S_ribosomal_protein_L24.pdb	AF-A0A7K3Z643-F1-model_v4	0.292	188	110	0	14	201	6	162	1.08e-13	579	A0A7K3Z643		GO:0015934; GO:0019843; GO:0003735; GO:0006412	2056631	Crenarchaeota archaeon, Thermoproteota archaeon	GO:large ribosomal subunit GO:rRNA binding GO:structural constituent of ribosome GO:translation
Halo_Nar1-Halo_Nar1_07780_50S_ribosomal_protein_L24.pdb	AF-A0A2G9LJB0-F1-model_v4	0.251	207	130	0	12	218	11	185	1.08e-13	579	A0A2G9LJB0		GO:0015934; GO:0019843; GO:0003735; GO:0006412	2014257	archaeon (Candidatus Huberarchaea) CG02_land_8_20_14_3_00_31_209, archaeon (Candidatus Huberarchaea) CG03_land_8_20_14_0_80_31_114, archaeon (Candidatus Huberarchaea) CG17_big_fil_post_rev_8_21_14_2_50_31_73, archaeon (Candidatus Huberarchaea) CG18_big_fil_WC_8_21_14_2_50_31_19, archaeon (Candidatus Huberarchaea) CG_4_10_14_0_8_um_filter_31_133, archaeon (Candidatus Huberarchaea) CG_4_8_14_3_um_filter_CG_151, archaeon (Candidatus Huberarchaea) CG_4_9_14_0_8_um_filter_31_21, archaeon (Candidatus Huberarchaea) CG_4_9_14_3_um_filter_31_125, Ca. Huberarchaeum crystalense, Candidatus Huberarchaeum crystalense in Schwank et al. 2019, Candidatus Huberarchaeum crystalense, Candidatus Huberiarchaeum crystalense in Schwank et al. 2019, Huberarchaeum crystalense	GO:large ribosomal subunit GO:rRNA binding GO:structural constituent of ribosome GO:translation
Halo_Nar1-Halo_Nar1_07780_50S_ribosomal_protein_L24.pdb	AF-A0A2H9PPL3-F1-model_v4	0.426	115	65	0	12	126	10	124	1.152e-13	578	A0A2H9PPL3		GO:0015934; GO:0019843; GO:0003735; GO:0006412	1974449	Candidatus Woesearchaeota archaeon CG_4_10_14_0_2_um_filter_33_13	GO:large ribosomal subunit GO:rRNA binding GO:structural constituent of ribosome GO:translation
Halo_Nar1-Halo_Nar1_07780_50S_ribosomal_protein_L24.pdb	AF-A0A2J6W0J7-F1-model_v4	0.281	142	96	0	14	148	3	144	1.152e-13	578	A0A2J6W0J7		GO:0015934; GO:0019843; GO:0003735; GO:0006412	2060322	Caldisphaera sp.	GO:large ribosomal subunit GO:rRNA binding GO:structural constituent of ribosome GO:translation
Halo_Nar1-Halo_Nar1_07780_50S_ribosomal_protein_L24.pdb	AF-A0A7J4EFS8-F1-model_v4	0.265	214	148	0	14	216	3	216	1.152e-13	578	A0A7J4EFS8		GO:0015934; GO:0003723; GO:0003735; GO:0006412	1906666	Thermoplasmata archaeon	GO:large ribosomal subunit GO:RNA binding GO:structural constituent of ribosome GO:translation
Halo_Nar1-Halo_Nar1_07780_50S_ribosomal_protein_L24.pdb	AF-A0A7J2NRL0-F1-model_v4	0.387	116	70	0	14	129	2	117	1.228e-13	577	A0A7J2NRL0	WP_039645088.1	GO:0015934; GO:0019843; GO:0003735; GO:0006412	2026803	Candidatus Woesearchaeota archaeon	GO:large ribosomal subunit GO:rRNA binding GO:structural constituent of ribosome GO:translation
Halo_Nar1-Halo_Nar1_07780_50S_ribosomal_protein_L24.pdb	AF-A0A0D3RQ38-F1-model_v4	0.328	125	82	0	14	136	7	131	1.228e-13	577	A0A0D3RQ38		GO:0015934; GO:0003723; GO:0003735; GO:0006412	115547	uncultured Archaea archaeon, uncultured archaeon, uncultured archaeoote	GO:large ribosomal subunit GO:RNA binding GO:structural constituent of ribosome GO:translation
Halo_Nar1-Halo_Nar1_07780_50S_ribosomal_protein_L24.pdb	AF-A0A0D3RRZ9-F1-model_v4	0.287	202	119	0	12	213	9	176	1.228e-13	577	A0A0D3RRZ9		GO:0015934; GO:0019843; GO:0003735; GO:0006412	115547	uncultured Archaea archaeon, uncultured archaeon, uncultured archaeoote	GO:large ribosomal subunit GO:rRNA binding GO:structural constituent of ribosome GO:translation
Halo_Nar1-Halo_Nar1_07780_50S_ribosomal_protein_L24.pdb	AF-A0A2R6FBE0-F1-model_v4	0.422	109	62	0	14	122	1	109	1.309e-13	576	A0A2R6FBE0		GO:0015934; GO:0019843; GO:0003735; GO:0006412	1919164	Halobacteriales archaeon QH_8_67_36	GO:large ribosomal subunit GO:rRNA binding GO:structural constituent of ribosome GO:translation
Halo_Nar1-Halo_Nar1_07780_50S_ribosomal_protein_L24.pdb	AF-A0A7C0ZNU1-F1-model_v4	0.422	109	62	0	14	122	4	112	1.309e-13	576	A0A7C0ZNU1		GO:0015934; GO:0019843; GO:0003735; GO:0006412	2026714	Candidatus Bathyarchaeota archaeon	GO:large ribosomal subunit GO:rRNA binding GO:structural constituent of ribosome GO:translation
Halo_Nar1-Halo_Nar1_07780_50S_ribosomal_protein_L24.pdb	AF-A0A0D3RR88-F1-model_v4	0.401	117	69	0	12	128	10	126	1.309e-13	576	A0A0D3RR88		GO:0015934; GO:0019843; GO:0003735; GO:0006412	115547	uncultured Archaea archaeon, uncultured archaeon, uncultured archaeoote	GO:large ribosomal subunit GO:rRNA binding GO:structural constituent of ribosome GO:translation
Halo_Nar1-Halo_Nar1_07780_50S_ribosomal_protein_L24.pdb	AF-A0A7J3DLA9-F1-model_v4	0.396	111	66	0	14	124	2	112	1.396e-13	575	A0A7J3DLA9		GO:0015934; GO:0019843; GO:0003735; GO:0006412	1906665	archaea archaeon, archaeon	GO:large ribosomal subunit GO:rRNA binding GO:structural constituent of ribosome GO:translation
Halo_Nar1-Halo_Nar1_07780_50S_ribosomal_protein_L24.pdb	AF-A0A2E4JQX7-F1-model_v4	0.372	110	68	0	14	122	3	112	1.396e-13	575	A0A2E4JQX7		GO:0015934; GO:0019843; GO:0003735; GO:0006412	2026795	Nitrososphaerota archaeon, Thaumarchaeota archaeon	GO:large ribosomal subunit GO:rRNA binding GO:structural constituent of ribosome GO:translation
Halo_Nar1-Halo_Nar1_07780_50S_ribosomal_protein_L24.pdb	AF-A0A7C5EAI9-F1-model_v4	0.342	111	72	0	14	124	4	114	1.396e-13	575	A0A7C5EAI9	NP_419193.1; WP_010918262.1	GO:0015934; GO:0019843; GO:0003735; GO:0006412	2026803	Candidatus Woesearchaeota archaeon	GO:large ribosomal subunit GO:rRNA binding GO:structural constituent of ribosome GO:translation
Halo_Nar1-Halo_Nar1_07780_50S_ribosomal_protein_L24.pdb	AF-A0A7C4D794-F1-model_v4	0.358	134	81	0	14	140	4	137	1.396e-13	575	A0A7C4D794		GO:0015934; GO:0019843; GO:0003735; GO:0006412	2026714	Candidatus Bathyarchaeota archaeon	GO:large ribosomal subunit GO:rRNA binding GO:structural constituent of ribosome GO:translation
Halo_Nar1-Halo_Nar1_07780_50S_ribosomal_protein_L24.pdb	AF-A0A5A7RZS3-F1-model_v4	0.333	153	97	0	14	159	2	154	1.396e-13	575	A0A5A7RZS3		GO:0015934; GO:0019843; GO:0003735; GO:0006412	1906666	Thermoplasmata archaeon	GO:large ribosomal subunit GO:rRNA binding GO:structural constituent of ribosome GO:translation
Halo_Nar1-Halo_Nar1_07780_50S_ribosomal_protein_L24.pdb	AF-A0A0D3RWB1-F1-model_v4	0.31	187	116	0	15	201	8	176	1.396e-13	575	A0A0D3RWB1		GO:0015934; GO:0019843; GO:0003735; GO:0006412	115547	uncultured Archaea archaeon, uncultured archaeon, uncultured archaeoote	GO:large ribosomal subunit GO:rRNA binding GO:structural constituent of ribosome GO:translation
Halo_Nar1-Halo_Nar1_07780_50S_ribosomal_protein_L24.pdb	AF-D3E2F3-F1-model_v4	0.409	110	64	0	14	123	1	110	1.489e-13	574	D3E2F3	WP_012955665.1	GO:0015934; GO:0019843; GO:0003735; GO:0006412	634498	Methanobrevibacter ruminantium DSM 1093, Methanobrevibacter ruminantium M1, Methanobrevibacter ruminantium strain M1, Methanobrevibacter ruminantium str. M1	GO:large ribosomal subunit GO:rRNA binding GO:structural constituent of ribosome GO:translation
Halo_Nar1-Halo_Nar1_07780_50S_ribosomal_protein_L24.pdb	AF-A0A3R9FWD6-F1-model_v4	0.428	112	63	0	14	125	2	112	1.489e-13	574	A0A3R9FWD6		GO:0015934; GO:0019843; GO:0003735; GO:0006412	1966352	Methanohalophilus sp.	GO:large ribosomal subunit GO:rRNA binding GO:structural constituent of ribosome GO:translation
Halo_Nar1-Halo_Nar1_07780_50S_ribosomal_protein_L24.pdb	AF-A0A7C3U9E5-F1-model_v4	0.426	115	65	0	10	124	6	119	1.489e-13	574	A0A7C3U9E5		GO:0015934; GO:0019843; GO:0003735; GO:0006412	2093792	Candidatus Aenigmarchaeota archaeon	GO:large ribosomal subunit GO:rRNA binding GO:structural constituent of ribosome GO:translation
Halo_Nar1-Halo_Nar1_07780_50S_ribosomal_protein_L24.pdb	AF-A0A7J4F6M5-F1-model_v4	0.35	136	87	0	14	149	2	136	1.489e-13	574	A0A7J4F6M5	WP_056421670.1	GO:0015934; GO:0003723; GO:0003735; GO:0006412	1906666	Thermoplasmata archaeon	GO:large ribosomal subunit GO:RNA binding GO:structural constituent of ribosome GO:translation
Halo_Nar1-Halo_Nar1_07780_50S_ribosomal_protein_L24.pdb	AF-A0A0D3RTQ9-F1-model_v4	0.41	112	65	0	12	123	8	119	1.489e-13	574	A0A0D3RTQ9		GO:0015934; GO:0019843; GO:0003735; GO:0006412	115547	uncultured Archaea archaeon, uncultured archaeon, uncultured archaeoote	GO:large ribosomal subunit GO:rRNA binding GO:structural constituent of ribosome GO:translation
Halo_Nar1-Halo_Nar1_07780_50S_ribosomal_protein_L24.pdb	AF-A0A7J4BC06-F1-model_v4	0.347	138	87	0	14	147	2	139	1.489e-13	574	A0A7J4BC06		GO:0015934; GO:0019843; GO:0003735; GO:0006412	2093792	Candidatus Aenigmarchaeota archaeon	GO:large ribosomal subunit GO:rRNA binding GO:structural constituent of ribosome GO:translation
Halo_Nar1-Halo_Nar1_07780_50S_ribosomal_protein_L24.pdb	AF-A0A6A0CYP4-F1-model_v4	0.293	206	143	0	14	216	4	209	1.489e-13	574	A0A6A0CYP4		GO:0015934; GO:0019843; GO:0003735; GO:0006412	1906666	Thermoplasmata archaeon	GO:large ribosomal subunit GO:rRNA binding GO:structural constituent of ribosome GO:translation
Halo_Nar1-Halo_Nar1_07780_50S_ribosomal_protein_L24.pdb	AF-A0A2E7LTJ3-F1-model_v4	0.391	115	69	0	10	124	7	121	1.588e-13	573	A0A2E7LTJ3		GO:0015934; GO:0019843; GO:0003735; GO:0006412	2026803	Candidatus Woesearchaeota archaeon	GO:large ribosomal subunit GO:rRNA binding GO:structural constituent of ribosome GO:translation
Halo_Nar1-Halo_Nar1_07780_50S_ribosomal_protein_L24.pdb	AF-A0A846SMR7-F1-model_v4	0.391	120	72	0	11	130	8	127	1.588e-13	573	A0A846SMR7		GO:0015934; GO:0019843; GO:0003735; GO:0006412	2026886	Candidatus Nitrosoarchaeum sp., Nitrosarchaeum sp.	GO:large ribosomal subunit GO:rRNA binding GO:structural constituent of ribosome GO:translation
Halo_Nar1-Halo_Nar1_07780_50S_ribosomal_protein_L24.pdb	AF-A0A550D5S4-F1-model_v4	0.323	135	88	0	12	146	2	132	1.588e-13	573	A0A550D5S4		GO:0015934; GO:0019843; GO:0003735; GO:0006412	2200886	Sulfolobus sp. F3	GO:large ribosomal subunit GO:rRNA binding GO:structural constituent of ribosome GO:translation
Halo_Nar1-Halo_Nar1_07780_50S_ribosomal_protein_L24.pdb	AF-A0A662TS91-F1-model_v4	0.377	135	83	0	14	148	7	141	1.588e-13	573	A0A662TS91		GO:0015934; GO:0019843; GO:0003735; GO:0006412	1906665	archaea archaeon, archaeon	GO:large ribosomal subunit GO:rRNA binding GO:structural constituent of ribosome GO:translation
Halo_Nar1-Halo_Nar1_07780_50S_ribosomal_protein_L24.pdb	AF-A0A2H9PRE3-F1-model_v4	0.324	145	93	0	1	145	1	139	1.588e-13	573	A0A2H9PRE3		GO:0015934; GO:0003723; GO:0003735; GO:0006412	1974450	Candidatus Woesearchaeota archaeon CG_4_10_14_0_2_um_filter_57_5	GO:large ribosomal subunit GO:RNA binding GO:structural constituent of ribosome GO:translation
Halo_Nar1-Halo_Nar1_07780_50S_ribosomal_protein_L24.pdb	AF-A0A2I0N8A9-F1-model_v4	0.343	157	96	0	12	158	3	159	1.588e-13	573	A0A2I0N8A9		GO:0015934; GO:0019843; GO:0003735; GO:0006412	2013852	Thermoplasmata archaeon HGW-Thermoplasmata-1	GO:large ribosomal subunit GO:rRNA binding GO:structural constituent of ribosome GO:translation
Halo_Nar1-Halo_Nar1_07780_50S_ribosomal_protein_L24.pdb	AF-A0A832Z875-F1-model_v4	0.438	105	58	0	18	122	1	105	1.693e-13	572	A0A832Z875		GO:0015934; GO:0019843; GO:0003735; GO:0006412	2026739	Euryarchaeota archaeon	GO:large ribosomal subunit GO:rRNA binding GO:structural constituent of ribosome GO:translation
Halo_Nar1-Halo_Nar1_07780_50S_ribosomal_protein_L24.pdb	AF-A0A2A5QRF3-F1-model_v4	0.422	116	66	0	14	129	1	116	1.693e-13	572	A0A2A5QRF3		GO:0015934; GO:0019843; GO:0003735; GO:0006412	373386	CECT 7144, CGMCC 1.6202, DSM 18194, JCM 13890, Natrinema ejinorense Castillo et al. 2006, Natrinema ejinorense, strain EJ-57	GO:large ribosomal subunit GO:rRNA binding GO:structural constituent of ribosome GO:translation
Halo_Nar1-Halo_Nar1_07780_50S_ribosomal_protein_L24.pdb	AF-A0A842QRB3-F1-model_v4	0.403	109	64	0	14	122	4	112	1.693e-13	572	A0A842QRB3		GO:0015934; GO:0019843; GO:0003735; GO:0006412	2026714	Candidatus Bathyarchaeota archaeon	GO:large ribosomal subunit GO:rRNA binding GO:structural constituent of ribosome GO:translation
Halo_Nar1-Halo_Nar1_07780_50S_ribosomal_protein_L24.pdb	AF-A0A2G9PVU7-F1-model_v4	0.328	142	90	0	12	146	9	150	1.693e-13	572	A0A2G9PVU7		GO:0015934; GO:0019843; GO:0003735; GO:0006412	1974446	Candidatus Pacearchaeota archaeon CG10_big_fil_rev_8_21_14_0_10_35_219	GO:large ribosomal subunit GO:rRNA binding GO:structural constituent of ribosome GO:translation
Halo_Nar1-Halo_Nar1_07780_50S_ribosomal_protein_L24.pdb	AF-A0A7C4C7M6-F1-model_v4	0.375	120	73	0	16	135	2	119	1.805e-13	571	A0A7C4C7M6		GO:0015934; GO:0019843; GO:0003735; GO:0006412	2026714	Candidatus Bathyarchaeota archaeon	GO:large ribosomal subunit GO:rRNA binding GO:structural constituent of ribosome GO:translation
Halo_Nar1-Halo_Nar1_07780_50S_ribosomal_protein_L24.pdb	AF-A0A7J4JPK2-F1-model_v4	0.328	125	82	0	14	136	7	131	1.805e-13	571	A0A7J4JPK2		GO:0015934; GO:0003723; GO:0003735; GO:0006412	2250274	Candidatus Micrarchaeota archaeon	GO:large ribosomal subunit GO:RNA binding GO:structural constituent of ribosome GO:translation
Halo_Nar1-Halo_Nar1_07780_50S_ribosomal_protein_L24.pdb	AF-A0A7T9DKH0-F1-model_v4	0.368	122	76	0	14	135	3	124	1.805e-13	571	A0A7T9DKH0		GO:0015934; GO:0003723; GO:0003735; GO:0006412	2026736	Candidatus Diapherotrites archaeon	GO:large ribosomal subunit GO:RNA binding GO:structural constituent of ribosome GO:translation
Halo_Nar1-Halo_Nar1_07780_50S_ribosomal_protein_L24.pdb	AF-A0A1J4W7P7-F1-model_v4	0.323	142	88	0	12	142	9	150	1.805e-13	571	A0A1J4W7P7		GO:0015934; GO:0019843; GO:0003735; GO:0006412	1805297	Candidatus Pacearchaeota archaeon CG1_02_35_32	GO:large ribosomal subunit GO:rRNA binding GO:structural constituent of ribosome GO:translation
Halo_Nar1-Halo_Nar1_07780_50S_ribosomal_protein_L24.pdb	AF-A0A662LCY8-F1-model_v4	0.36	161	93	0	14	159	2	162	1.805e-13	571	A0A662LCY8		GO:0015934; GO:0019843; GO:0003735; GO:0006412	1906666	Thermoplasmata archaeon	GO:large ribosomal subunit GO:rRNA binding GO:structural constituent of ribosome GO:translation
Halo_Nar1-Halo_Nar1_07780_50S_ribosomal_protein_L24.pdb	AF-A0A7J3TKR5-F1-model_v4	0.256	228	155	0	14	241	1	209	1.805e-13	571	A0A7J3TKR5		GO:0015934; GO:0019843; GO:0003735; GO:0006412	2268204	Thermoplasmatales archaeon	GO:large ribosomal subunit GO:rRNA binding GO:structural constituent of ribosome GO:translation
Halo_Nar1-Halo_Nar1_07780_50S_ribosomal_protein_L24.pdb	AF-A0A5E4JGR8-F1-model_v4	0.376	109	67	0	14	122	1	109	1.925e-13	570	A0A5E4JGR8		GO:0015934; GO:0019843; GO:0003735; GO:0006412	115547	uncultured Archaea archaeon, uncultured archaeon, uncultured archaeoote	GO:large ribosomal subunit GO:rRNA binding GO:structural constituent of ribosome GO:translation
Halo_Nar1-Halo_Nar1_07780_50S_ribosomal_protein_L24.pdb	AF-A0A843ART4-F1-model_v4	0.37	116	71	0	14	127	3	118	1.925e-13	570	A0A843ART4		GO:0015934; GO:0019843; GO:0003735; GO:0006412	2528041	Methanomassiliicoccus sp.	GO:large ribosomal subunit GO:rRNA binding GO:structural constituent of ribosome GO:translation
Halo_Nar1-Halo_Nar1_07780_50S_ribosomal_protein_L24.pdb	AF-A0A098E657-F1-model_v4	0.378	111	68	0	14	124	6	116	1.925e-13	570	A0A098E657		GO:0015934; GO:0003723; GO:0003735; GO:0006412	717931	ground water metagenome, groundwater metagenome	GO:large ribosomal subunit GO:RNA binding GO:structural constituent of ribosome GO:translation
Halo_Nar1-Halo_Nar1_07780_50S_ribosomal_protein_L24.pdb	AF-A0A830EDB9-F1-model_v4	0.333	144	92	0	12	155	4	142	1.925e-13	570	A0A830EDB9		GO:0015934; GO:0019843; GO:0003735; GO:0006412	1293586	Vulcanisaeta souniana IC-059, Vulcanisaeta souniana JCM 11219	GO:large ribosomal subunit GO:rRNA binding GO:structural constituent of ribosome GO:translation
Halo_Nar1-Halo_Nar1_07780_50S_ribosomal_protein_L24.pdb	AF-A0A832U3B6-F1-model_v4	0.378	132	78	0	16	147	8	134	1.925e-13	570	A0A832U3B6		GO:0015934; GO:0003723; GO:0003735; GO:0006412	2026714	Candidatus Bathyarchaeota archaeon	GO:large ribosomal subunit GO:RNA binding GO:structural constituent of ribosome GO:translation
Halo_Nar1-Halo_Nar1_07780_50S_ribosomal_protein_L24.pdb	AF-A0A662SHU9-F1-model_v4	0.381	110	67	0	15	124	6	115	2.053e-13	569	A0A662SHU9		GO:0015934; GO:0019843; GO:0003735; GO:0006412	2056630	Candidatus Korarchaeota archaeon, Korarchaeota archaeon	GO:large ribosomal subunit GO:rRNA binding GO:structural constituent of ribosome GO:translation
Halo_Nar1-Halo_Nar1_07780_50S_ribosomal_protein_L24.pdb	AF-A0A0D3RRY9-F1-model_v4	0.448	116	63	0	11	125	8	123	2.053e-13	569	A0A0D3RRY9		GO:0015934; GO:0019843; GO:0003735; GO:0006412	115547	uncultured Archaea archaeon, uncultured archaeon, uncultured archaeoote	GO:large ribosomal subunit GO:rRNA binding GO:structural constituent of ribosome GO:translation
Halo_Nar1-Halo_Nar1_07780_50S_ribosomal_protein_L24.pdb	AF-A0A7J3NP57-F1-model_v4	0.362	116	73	0	14	129	4	119	2.189e-13	568	A0A7J3NP57		GO:0015934; GO:0019843; GO:0003735; GO:0006412	2026714	Candidatus Bathyarchaeota archaeon	GO:large ribosomal subunit GO:rRNA binding GO:structural constituent of ribosome GO:translation
Halo_Nar1-Halo_Nar1_07780_50S_ribosomal_protein_L24.pdb	AF-A0A7C4CIE8-F1-model_v4	0.381	118	67	0	26	135	3	120	2.189e-13	568	A0A7C4CIE8		GO:0015934; GO:0019843; GO:0003735; GO:0006412	2026714	Candidatus Bathyarchaeota archaeon	GO:large ribosomal subunit GO:rRNA binding GO:structural constituent of ribosome GO:translation
Halo_Nar1-Halo_Nar1_07780_50S_ribosomal_protein_L24.pdb	AF-A0A2R6DIE9-F1-model_v4	0.375	120	74	0	14	133	3	122	2.189e-13	568	A0A2R6DIE9		GO:0015934; GO:0019843; GO:0003735; GO:0006412	1919154	Halobacteriales archaeon QH_6_64_20	GO:large ribosomal subunit GO:rRNA binding GO:structural constituent of ribosome GO:translation
Halo_Nar1-Halo_Nar1_07780_50S_ribosomal_protein_L24.pdb	AF-A0A7J3MZF0-F1-model_v4	0.405	111	65	0	12	122	3	113	2.189e-13	568	A0A7J3MZF0		GO:0015934; GO:0019843; GO:0003735; GO:0006412	334771	DSM 17230, Ignisphaera aggregans Niederberger et al. 2006, Ignisphaera aggregans, JCM 13409, strain AQ1.S1	GO:large ribosomal subunit GO:rRNA binding GO:structural constituent of ribosome GO:translation
Halo_Nar1-Halo_Nar1_07780_50S_ribosomal_protein_L24.pdb	AF-A0A2R6BFT1-F1-model_v4	0.306	147	100	0	15	159	4	150	2.189e-13	568	A0A2R6BFT1		GO:0015934; GO:0019843; GO:0003735; GO:0006412	1978165	Candidatus Marsarchaeota G2 archaeon ECH_B_SAG-F08	GO:large ribosomal subunit GO:rRNA binding GO:structural constituent of ribosome GO:translation
Halo_Nar1-Halo_Nar1_07780_50S_ribosomal_protein_L24.pdb	AF-A0A550H6F7-F1-model_v4	0.439	107	59	0	16	122	1	107	2.334e-13	567	A0A550H6F7		GO:0015934; GO:0019843; GO:0003735; GO:0006412	2026714	Candidatus Bathyarchaeota archaeon	GO:large ribosomal subunit GO:rRNA binding GO:structural constituent of ribosome GO:translation
Halo_Nar1-Halo_Nar1_07780_50S_ribosomal_protein_L24.pdb	AF-A0A5E4LIS5-F1-model_v4	0.407	112	65	0	14	124	2	113	2.334e-13	567	A0A5E4LIS5		GO:0015934; GO:0003723; GO:0003735; GO:0006412	115547	uncultured Archaea archaeon, uncultured archaeon, uncultured archaeoote	GO:large ribosomal subunit GO:RNA binding GO:structural constituent of ribosome GO:translation
Halo_Nar1-Halo_Nar1_07780_50S_ribosomal_protein_L24.pdb	AF-A0A7J3XW99-F1-model_v4	0.449	109	60	0	14	122	3	111	2.334e-13	567	A0A7J3XW99		GO:0015934; GO:0019843; GO:0003735; GO:0006412	2026714	Candidatus Bathyarchaeota archaeon	GO:large ribosomal subunit GO:rRNA binding GO:structural constituent of ribosome GO:translation
Halo_Nar1-Halo_Nar1_07780_50S_ribosomal_protein_L24.pdb	AF-A0A497J522-F1-model_v4	0.434	99	55	0	26	124	5	103	2.489e-13	566	A0A497J522		GO:0015934; GO:0019843; GO:0003735; GO:0006412	2250275	Candidatus Hydrothermarchaeota archaeon	GO:large ribosomal subunit GO:rRNA binding GO:structural constituent of ribosome GO:translation
Halo_Nar1-Halo_Nar1_07780_50S_ribosomal_protein_L24.pdb	AF-L0K1L0-F1-model_v4	0.422	109	62	0	14	122	1	109	2.489e-13	566	L0K1L0	WP_015322632.1	GO:0015934; GO:0019843; GO:0003735; GO:0006412	694430	Natronococcus occultus DSM 3396, Natronococcus occultus SP4, Natronococcus occultus strain SP4, Natronococcus occultus str. SP4	GO:large ribosomal subunit GO:rRNA binding GO:structural constituent of ribosome GO:translation
Halo_Nar1-Halo_Nar1_07780_50S_ribosomal_protein_L24.pdb	AF-E0SPY8-F1-model_v4	0.4	125	73	0	15	136	12	136	2.489e-13	566	E0SPY8		GO:0015934; GO:0019843; GO:0003735; GO:0006412	583356	Ignisphaera aggregans DSM 17230, Ignisphaera aggregans strain DSM 17230, Ignisphaera aggregans str. DSM 17230	GO:large ribosomal subunit GO:rRNA binding GO:structural constituent of ribosome GO:translation
Halo_Nar1-Halo_Nar1_07780_50S_ribosomal_protein_L24.pdb	AF-D3TB37-F1-model_v4	0.379	153	88	0	14	155	2	154	2.489e-13	566	D3TB37	WP_012997454.1	GO:0015934; GO:0019843; GO:0003735; GO:0006412	439481	Aciduliprofundum boonei DSM 19572, Aciduliprofundum boonei strain T469, Aciduliprofundum boonei str. T469, Aciduliprofundum boonei T469	GO:large ribosomal subunit GO:rRNA binding GO:structural constituent of ribosome GO:translation
Halo_Nar1-Halo_Nar1_07780_50S_ribosomal_protein_L24.pdb	AF-A0A2H9NXQ2-F1-model_v4	0.323	142	88	0	12	142	9	150	2.489e-13	566	A0A2H9NXQ2		GO:0015934; GO:0019843; GO:0003735; GO:0006412	1974428	Candidatus Pacearchaeota archaeon CG_4_10_14_0_8_um_filter_35_169	GO:large ribosomal subunit GO:rRNA binding GO:structural constituent of ribosome GO:translation
Halo_Nar1-Halo_Nar1_07780_50S_ribosomal_protein_L24.pdb	AF-A0A650CM77-F1-model_v4	0.307	140	91	0	14	153	2	133	2.654e-13	565	A0A650CM77	WP_052736945.1	GO:0015934; GO:0019843; GO:0003735; GO:0006412	41675	DSM 6296, JCM 9021, strain FC6, Stygiolobus azoricus, Stygiolobus azoricus Segerer et al. 1991	GO:large ribosomal subunit GO:rRNA binding GO:structural constituent of ribosome GO:translation
Halo_Nar1-Halo_Nar1_07780_50S_ribosomal_protein_L24.pdb	AF-A0A0D3RT95-F1-model_v4	0.401	117	68	0	14	127	17	133	2.654e-13	565	A0A0D3RT95		GO:0015934; GO:0019843; GO:0003735; GO:0006412	115547	uncultured Archaea archaeon, uncultured archaeon, uncultured archaeoote	GO:large ribosomal subunit GO:rRNA binding GO:structural constituent of ribosome GO:translation
Halo_Nar1-Halo_Nar1_07780_50S_ribosomal_protein_L24.pdb	AF-A8MB21-F1-model_v4	0.33	130	85	0	12	141	4	131	2.654e-13	565	A8MB21	WP_012186869.1	GO:0015934; GO:0019843; GO:0003735; GO:0006412	397948	Caldivirga maquilingensis DSM 13496, Caldivirga maquilingensis IC-167, Caldivirga maquilingensis JCM 10307, Caldivirga maquilingensis strain IC-167, Caldivirga maquilingensis str. IC-167	GO:large ribosomal subunit GO:rRNA binding GO:structural constituent of ribosome GO:translation
Halo_Nar1-Halo_Nar1_07780_50S_ribosomal_protein_L24.pdb	AF-A0A124IT44-F1-model_v4	0.343	134	82	0	12	145	4	129	2.654e-13	565	A0A124IT44	WP_013487360.1	GO:0015934; GO:0019843; GO:0003735; GO:0006412	1714255	Caldivirga sp. CIS_19	GO:large ribosomal subunit GO:rRNA binding GO:structural constituent of ribosome GO:translation
Halo_Nar1-Halo_Nar1_07780_50S_ribosomal_protein_L24.pdb	AF-A0A7J2SRA9-F1-model_v4	0.326	150	98	0	14	159	3	152	2.654e-13	565	A0A7J2SRA9		GO:0015934; GO:0003723; GO:0003735; GO:0006412	2268204	Thermoplasmatales archaeon	GO:large ribosomal subunit GO:RNA binding GO:structural constituent of ribosome GO:translation
Halo_Nar1-Halo_Nar1_07780_50S_ribosomal_protein_L24.pdb	AF-L0HNP8-F1-model_v4	0.348	155	95	0	14	159	2	156	2.654e-13	565	L0HNP8	WP_015283602.1	GO:0015934; GO:0019843; GO:0003735; GO:0006412	673860	Aciduliprofundum sp. MAR08-339	GO:large ribosomal subunit GO:rRNA binding GO:structural constituent of ribosome GO:translation
Halo_Nar1-Halo_Nar1_07780_50S_ribosomal_protein_L24.pdb	AF-A0A7J2LQK0-F1-model_v4	0.38	150	90	0	14	159	7	156	2.654e-13	565	A0A7J2LQK0		GO:0015934; GO:0019843; GO:0003735; GO:0006412	2026714	Candidatus Bathyarchaeota archaeon	GO:large ribosomal subunit GO:rRNA binding GO:structural constituent of ribosome GO:translation
Halo_Nar1-Halo_Nar1_07780_50S_ribosomal_protein_L24.pdb	AF-A0A7J4QK19-F1-model_v4	0.403	109	64	0	11	119	8	116	2.83e-13	564	A0A7J4QK19	WP_003955131.1	GO:0015934; GO:0003723; GO:0003735; GO:0006412	2026803	Candidatus Woesearchaeota archaeon	GO:large ribosomal subunit GO:RNA binding GO:structural constituent of ribosome GO:translation
Halo_Nar1-Halo_Nar1_07780_50S_ribosomal_protein_L24.pdb	AF-A0A7C4B4Q4-F1-model_v4	0.383	112	68	0	14	125	1	112	2.83e-13	564	A0A7C4B4Q4		GO:0015934; GO:0019843; GO:0003735; GO:0006412	2026739	Euryarchaeota archaeon	GO:large ribosomal subunit GO:rRNA binding GO:structural constituent of ribosome GO:translation
Halo_Nar1-Halo_Nar1_07780_50S_ribosomal_protein_L24.pdb	AF-A0A2H9Q6W2-F1-model_v4	0.302	149	96	0	11	159	5	143	2.83e-13	564	A0A2H9Q6W2		GO:0015934; GO:0019843; GO:0003735; GO:0006412	1974410	Candidatus Micrarchaeota archaeon CG_4_10_14_0_2_um_filter_60_11	GO:large ribosomal subunit GO:rRNA binding GO:structural constituent of ribosome GO:translation
Halo_Nar1-Halo_Nar1_07780_50S_ribosomal_protein_L24.pdb	AF-A0A5E4LRT4-F1-model_v4	0.37	116	71	0	14	127	5	120	2.83e-13	564	A0A5E4LRT4		GO:0015934; GO:0019843; GO:0003735; GO:0006412	115547	uncultured Archaea archaeon, uncultured archaeon, uncultured archaeoote	GO:large ribosomal subunit GO:rRNA binding GO:structural constituent of ribosome GO:translation
Halo_Nar1-Halo_Nar1_07780_50S_ribosomal_protein_L24.pdb	AF-A0A7J2SAZ5-F1-model_v4	0.246	220	144	0	14	233	1	192	2.83e-13	564	A0A7J2SAZ5		GO:0015934; GO:0019843; GO:0003735; GO:0006412	2268204	Thermoplasmatales archaeon	GO:large ribosomal subunit GO:rRNA binding GO:structural constituent of ribosome GO:translation
Halo_Nar1-Halo_Nar1_07780_50S_ribosomal_protein_L24.pdb	AF-A0A550GY21-F1-model_v4	0.266	191	136	0	16	201	8	198	2.83e-13	564	A0A550GY21		GO:0015934; GO:0019843; GO:0003735; GO:0006412	2026714	Candidatus Bathyarchaeota archaeon	GO:large ribosomal subunit GO:rRNA binding GO:structural constituent of ribosome GO:translation
Halo_Nar1-Halo_Nar1_07780_50S_ribosomal_protein_L24.pdb	AF-A0A2H9R7A2-F1-model_v4	0.323	142	88	0	12	142	9	150	3.018e-13	563	A0A2H9R7A2	WP_012123171.1	GO:0015934; GO:0019843; GO:0003735; GO:0006412	1974431	Candidatus Pacearchaeota archaeon CG_4_9_14_0_8_um_filter_35_24	GO:large ribosomal subunit GO:rRNA binding GO:structural constituent of ribosome GO:translation
Halo_Nar1-Halo_Nar1_07780_50S_ribosomal_protein_L24.pdb	AF-A0A0D3RSJ5-F1-model_v4	0.411	107	62	0	16	122	80	186	3.018e-13	563	A0A0D3RSJ5		GO:0015934; GO:0019843; GO:0003735; GO:0006412	115547	uncultured Archaea archaeon, uncultured archaeon, uncultured archaeoote	GO:large ribosomal subunit GO:rRNA binding GO:structural constituent of ribosome GO:translation
Halo_Nar1-Halo_Nar1_07780_50S_ribosomal_protein_L24.pdb	AF-A0A662L7F7-F1-model_v4	0.241	232	165	0	14	245	2	220	3.018e-13	563	A0A662L7F7		GO:0015934; GO:0019843; GO:0003735; GO:0006412	1906666	Thermoplasmata archaeon	GO:large ribosomal subunit GO:rRNA binding GO:structural constituent of ribosome GO:translation
Halo_Nar1-Halo_Nar1_07780_50S_ribosomal_protein_L24.pdb	AF-A0A1Q6DX14-F1-model_v4	0.414	111	64	0	14	124	1	111	3.218e-13	562	A0A1Q6DX14		GO:0015934; GO:0019843; GO:0003735; GO:0006412	1903181	archaeon HMET1, Candidatus Methanohalarchaeum thermophilum, Candidatus Methanohalarchaeum thermophilum Sorokin et al. 2018, Euryarchaeota archaeon HMET1, Methanohalarchaeum thermophilum, strain HMET1	GO:large ribosomal subunit GO:rRNA binding GO:structural constituent of ribosome GO:translation
Halo_Nar1-Halo_Nar1_07780_50S_ribosomal_protein_L24.pdb	AF-A0A0D3RSS7-F1-model_v4	0.345	110	71	0	14	123	3	112	3.218e-13	562	A0A0D3RSS7		GO:0015934; GO:0019843; GO:0003735; GO:0006412	115547	uncultured Archaea archaeon, uncultured archaeon, uncultured archaeoote	GO:large ribosomal subunit GO:rRNA binding GO:structural constituent of ribosome GO:translation
Halo_Nar1-Halo_Nar1_07780_50S_ribosomal_protein_L24.pdb	AF-A0A7L4QEE5-F1-model_v4	0.423	111	63	0	14	124	4	114	3.218e-13	562	A0A7L4QEE5		GO:0015934; GO:0019843; GO:0003735; GO:0006412	2099674	Arc I group archaeon, Candidatus Methanofastidiosa archaeon	GO:large ribosomal subunit GO:rRNA binding GO:structural constituent of ribosome GO:translation
Halo_Nar1-Halo_Nar1_07780_50S_ribosomal_protein_L24.pdb	AF-A0A7C4D6K9-F1-model_v4	0.364	129	78	0	15	138	6	134	3.218e-13	562	A0A7C4D6K9		GO:0015934; GO:0019843; GO:0003735; GO:0006412	2280	ATCC 43588, DSM 3639, JCM 9404, Staphylothermus marinus, Staphylothermus marinus Stetter and Fiala 1986, strain F1	GO:large ribosomal subunit GO:rRNA binding GO:structural constituent of ribosome GO:translation
Halo_Nar1-Halo_Nar1_07780_50S_ribosomal_protein_L24.pdb	AF-A0A0D3RT72-F1-model_v4	0.436	103	58	0	14	116	2	104	3.432e-13	561	A0A0D3RT72		GO:0015934; GO:0019843; GO:0003735; GO:0006412	115547	uncultured Archaea archaeon, uncultured archaeon, uncultured archaeoote	GO:large ribosomal subunit GO:rRNA binding GO:structural constituent of ribosome GO:translation
Halo_Nar1-Halo_Nar1_07780_50S_ribosomal_protein_L24.pdb	AF-A0A7C4NMD9-F1-model_v4	0.38	126	76	0	14	136	6	131	3.659e-13	560	A0A7C4NMD9		GO:0015934; GO:0019843; GO:0003735; GO:0006412	334771	DSM 17230, Ignisphaera aggregans Niederberger et al. 2006, Ignisphaera aggregans, JCM 13409, strain AQ1.S1	GO:large ribosomal subunit GO:rRNA binding GO:structural constituent of ribosome GO:translation
Halo_Nar1-Halo_Nar1_07780_50S_ribosomal_protein_L24.pdb	AF-A0A0M0BZM6-F1-model_v4	0.432	111	62	0	14	124	2	112	3.659e-13	560	A0A0M0BZM6		GO:0015934; GO:0019843; GO:0003735; GO:0006412	1685124	miscellaneous Crenarchaeota group-1 archaeon SG8-32-1	GO:large ribosomal subunit GO:rRNA binding GO:structural constituent of ribosome GO:translation
Halo_Nar1-Halo_Nar1_07780_50S_ribosomal_protein_L24.pdb	AF-A0A1Q7LZA7-F1-model_v4	0.394	109	65	0	14	122	2	110	3.902e-13	559	A0A1Q7LZA7		GO:0015934; GO:0019843; GO:0003735; GO:0006412	1805098	Crenarchaeota archaeon 13_1_40CM_3_53_5	GO:large ribosomal subunit GO:rRNA binding GO:structural constituent of ribosome GO:translation
Halo_Nar1-Halo_Nar1_07780_50S_ribosomal_protein_L24.pdb	AF-A0A7J2S590-F1-model_v4	0.341	161	96	0	14	159	2	162	3.902e-13	559	A0A7J2S590		GO:0015934; GO:0003723; GO:0003735; GO:0006412	2268204	Thermoplasmatales archaeon	GO:large ribosomal subunit GO:RNA binding GO:structural constituent of ribosome GO:translation
Halo_Nar1-Halo_Nar1_07780_50S_ribosomal_protein_L24.pdb	AF-A0A2T9WKS1-F1-model_v4	0.338	136	89	0	12	147	17	151	3.902e-13	559	A0A2T9WKS1		GO:0015934; GO:0019843; GO:0003735; GO:0006412	1294122	Candidatus Nanobsidianus stetteri Castelle et al. 2015, Candidatus Nanobsidianus stetteri, Candidatus Nanopusillus sp. Nst1, nanoarchaeote Nst1, Nanobsidianus stetteri	GO:large ribosomal subunit GO:rRNA binding GO:structural constituent of ribosome GO:translation
Halo_Nar1-Halo_Nar1_07780_50S_ribosomal_protein_L24.pdb	AF-A0A2I0Q612-F1-model_v4	0.267	191	139	0	11	201	10	200	3.902e-13	559	A0A2I0Q612		GO:0015934; GO:0019843; GO:0003735; GO:0006412	2013767	Euryarchaeota archaeon HGW-Euryarchaeota-1	GO:large ribosomal subunit GO:rRNA binding GO:structural constituent of ribosome GO:translation
Halo_Nar1-Halo_Nar1_07780_50S_ribosomal_protein_L24.pdb	AF-A0A7C3XLS1-F1-model_v4	0.356	115	73	0	14	128	1	115	4.161e-13	558	A0A7C3XLS1		GO:0015934; GO:0019843; GO:0003735; GO:0006412	2268197	Nitrososphaerales archaeon	GO:large ribosomal subunit GO:rRNA binding GO:structural constituent of ribosome GO:translation
Halo_Nar1-Halo_Nar1_07780_50S_ribosomal_protein_L24.pdb	AF-A0A2G9MPM3-F1-model_v4	0.41	112	65	0	11	122	6	117	4.161e-13	558	A0A2G9MPM3		GO:0015934; GO:0019843; GO:0003735; GO:0006412	1974456	Candidatus Woesearchaeota archaeon CG10_big_fil_rev_8_21_14_0_10_30_7	GO:large ribosomal subunit GO:rRNA binding GO:structural constituent of ribosome GO:translation
Halo_Nar1-Halo_Nar1_07780_50S_ribosomal_protein_L24.pdb	AF-A0A832C5N8-F1-model_v4	0.394	114	67	0	15	128	5	115	4.161e-13	558	A0A832C5N8		GO:0015934; GO:0019843; GO:0003735; GO:0006412	2282147	Candidatus Methanomethylicus sp.	GO:large ribosomal subunit GO:rRNA binding GO:structural constituent of ribosome GO:translation
Halo_Nar1-Halo_Nar1_07780_50S_ribosomal_protein_L24.pdb	AF-A0A524DB96-F1-model_v4	0.373	115	71	0	14	127	4	118	4.161e-13	558	A0A524DB96		GO:0015934; GO:0019843; GO:0003735; GO:0006412	2053489	Candidatus Lokiarchaeota archaeon	GO:large ribosomal subunit GO:rRNA binding GO:structural constituent of ribosome GO:translation
Halo_Nar1-Halo_Nar1_07780_50S_ribosomal_protein_L24.pdb	AF-A0A7J3KS34-F1-model_v4	0.385	109	66	0	16	124	8	116	4.161e-13	558	A0A7J3KS34		GO:0015934; GO:0019843; GO:0003735; GO:0006412	2026714	Candidatus Bathyarchaeota archaeon	GO:large ribosomal subunit GO:rRNA binding GO:structural constituent of ribosome GO:translation
Halo_Nar1-Halo_Nar1_07780_50S_ribosomal_protein_L24.pdb	AF-A0A2H9PYV1-F1-model_v4	0.316	142	90	0	12	143	9	150	4.161e-13	558	A0A2H9PYV1		GO:0015934; GO:0019843; GO:0003735; GO:0006412	1974427	Candidatus Pacearchaeota archaeon CG_4_10_14_0_2_um_filter_35_33	GO:large ribosomal subunit GO:rRNA binding GO:structural constituent of ribosome GO:translation
Halo_Nar1-Halo_Nar1_07780_50S_ribosomal_protein_L24.pdb	AF-A0A7J3U655-F1-model_v4	0.292	198	132	0	14	201	2	199	4.161e-13	558	A0A7J3U655		GO:0015934; GO:0019843; GO:0003735; GO:0006412	2268204	Thermoplasmatales archaeon	GO:large ribosomal subunit GO:rRNA binding GO:structural constituent of ribosome GO:translation
Halo_Nar1-Halo_Nar1_07780_50S_ribosomal_protein_L24.pdb	AF-A0A7K4BY88-F1-model_v4	0.363	110	69	0	14	123	3	112	4.437e-13	557	A0A7K4BY88		GO:0015934; GO:0003723; GO:0003735; GO:0006412	2026736	Candidatus Diapherotrites archaeon	GO:large ribosomal subunit GO:RNA binding GO:structural constituent of ribosome GO:translation
Halo_Nar1-Halo_Nar1_07780_50S_ribosomal_protein_L24.pdb	AF-A0A7J2T8K7-F1-model_v4	0.445	110	60	0	15	124	8	117	4.437e-13	557	A0A7J2T8K7		GO:0015934; GO:0003723; GO:0003735; GO:0006412	2026714	Candidatus Bathyarchaeota archaeon	GO:large ribosomal subunit GO:RNA binding GO:structural constituent of ribosome GO:translation
Halo_Nar1-Halo_Nar1_07780_50S_ribosomal_protein_L24.pdb	AF-A0A7J3ANZ2-F1-model_v4	0.396	116	68	0	14	127	4	119	4.437e-13	557	A0A7J3ANZ2		GO:0015934; GO:0019843; GO:0003735; GO:0006412	2026739	Euryarchaeota archaeon	GO:large ribosomal subunit GO:rRNA binding GO:structural constituent of ribosome GO:translation
Halo_Nar1-Halo_Nar1_07780_50S_ribosomal_protein_L24.pdb	AF-A0A524LBS8-F1-model_v4	0.322	124	83	0	14	137	6	128	4.437e-13	557	A0A524LBS8		GO:0015934; GO:0019843; GO:0003735; GO:0006412	2053491	Candidatus Thorarchaeota archaeon	GO:large ribosomal subunit GO:rRNA binding GO:structural constituent of ribosome GO:translation
Halo_Nar1-Halo_Nar1_07780_50S_ribosomal_protein_L24.pdb	AF-A0A7J4JMR3-F1-model_v4	0.383	112	68	0	12	123	5	116	4.437e-13	557	A0A7J4JMR3		GO:0015934; GO:0019843; GO:0003735; GO:0006412	2026736	Candidatus Diapherotrites archaeon	GO:large ribosomal subunit GO:rRNA binding GO:structural constituent of ribosome GO:translation
Halo_Nar1-Halo_Nar1_07780_50S_ribosomal_protein_L24.pdb	AF-F2L455-F1-model_v4	0.396	111	66	0	14	124	23	133	4.437e-13	557	F2L455		GO:0015934; GO:0019843; GO:0003735; GO:0006412	999630	Thermoproteus uzoniensis 768-20, Thermoproteus uzoniensis str. 768-20, Thermoproteus uzoniensis strain 768-20	GO:large ribosomal subunit GO:rRNA binding GO:structural constituent of ribosome GO:translation
Halo_Nar1-Halo_Nar1_07780_50S_ribosomal_protein_L24.pdb	AF-A0A524MAC6-F1-model_v4	0.33	124	82	0	14	137	23	145	4.437e-13	557	A0A524MAC6		GO:0015934; GO:0019843; GO:0003735; GO:0006412	2053491	Candidatus Thorarchaeota archaeon	GO:large ribosomal subunit GO:rRNA binding GO:structural constituent of ribosome GO:translation
Halo_Nar1-Halo_Nar1_07780_50S_ribosomal_protein_L24.pdb	AF-A0A550GNG9-F1-model_v4	0.308	162	100	0	14	159	6	167	4.437e-13	557	A0A550GNG9		GO:0015934; GO:0019843; GO:0003735; GO:0006412	2026714	Candidatus Bathyarchaeota archaeon	GO:large ribosomal subunit GO:rRNA binding GO:structural constituent of ribosome GO:translation
Halo_Nar1-Halo_Nar1_07780_50S_ribosomal_protein_L24.pdb	AF-A0A832BFE8-F1-model_v4	0.369	111	68	0	14	122	3	113	4.731e-13	556	A0A832BFE8		GO:0015934; GO:0019843; GO:0003735; GO:0006412	2282148	Candidatus Micrarchaeum sp.	GO:large ribosomal subunit GO:rRNA binding GO:structural constituent of ribosome GO:translation
Halo_Nar1-Halo_Nar1_07780_50S_ribosomal_protein_L24.pdb	AF-A0A522DZF5-F1-model_v4	0.387	111	67	0	14	124	2	112	4.731e-13	556	A0A522DZF5		GO:0015934; GO:0019843; GO:0003735; GO:0006412	1906665	archaea archaeon, archaeon	GO:large ribosomal subunit GO:rRNA binding GO:structural constituent of ribosome GO:translation
Halo_Nar1-Halo_Nar1_07780_50S_ribosomal_protein_L24.pdb	AF-A0A2H9L1Q9-F1-model_v4	0.345	107	69	0	14	120	7	113	5.045e-13	555	A0A2H9L1Q9		GO:0015934; GO:0003723; GO:0003735; GO:0006412	1974419	Candidatus Micrarchaeota archaeon CG10_big_fil_rev_8_21_14_0_10_59_7	GO:large ribosomal subunit GO:RNA binding GO:structural constituent of ribosome GO:translation
Halo_Nar1-Halo_Nar1_07780_50S_ribosomal_protein_L24.pdb	AF-A0A831VFI9-F1-model_v4	0.387	111	67	0	14	124	4	114	5.045e-13	555	A0A831VFI9		GO:0015934; GO:0019843; GO:0003735; GO:0006412	2268139	Thermoproteus sp.	GO:large ribosomal subunit GO:rRNA binding GO:structural constituent of ribosome GO:translation
Halo_Nar1-Halo_Nar1_07780_50S_ribosomal_protein_L24.pdb	AF-A0A7C4GHJ8-F1-model_v4	0.383	107	65	0	13	119	2	108	5.045e-13	555	A0A7C4GHJ8		GO:0015934; GO:0019843; GO:0003735; GO:0006412	2268198	Nitrososphaeria archaeon	GO:large ribosomal subunit GO:rRNA binding GO:structural constituent of ribosome GO:translation
Halo_Nar1-Halo_Nar1_07780_50S_ribosomal_protein_L24.pdb	AF-A0A194S6E6-F1-model_v4	0.317	129	87	0	14	142	6	133	5.045e-13	555	A0A194S6E6	XP_018271035.1	GO:0015934; GO:0016020; GO:0003723; GO:0003735; GO:0016740; GO:0006412	578459	Rhodotorula graminis WP1	GO:large ribosomal subunit GO:membrane GO:RNA binding GO:structural constituent of ribosome GO:transferase activity GO:translation
Halo_Nar1-Halo_Nar1_07780_50S_ribosomal_protein_L24.pdb	AF-A0A7J4G137-F1-model_v4	0.366	109	68	0	14	122	4	112	5.38e-13	554	A0A7J4G137		GO:0015934; GO:0019843; GO:0003735; GO:0006412	2250273	Candidatus Geothermarchaeota archaeon	GO:large ribosomal subunit GO:rRNA binding GO:structural constituent of ribosome GO:translation
Halo_Nar1-Halo_Nar1_07780_50S_ribosomal_protein_L24.pdb	AF-A0A133V3P2-F1-model_v4	0.348	135	86	0	25	159	4	136	5.38e-13	554	A0A133V3P2		GO:0015934; GO:0019843; GO:0003735; GO:0006412	1698271	candidate division MSBL1 archaeon SCGC-AAA259O05	GO:large ribosomal subunit GO:rRNA binding GO:structural constituent of ribosome GO:translation
Halo_Nar1-Halo_Nar1_07780_50S_ribosomal_protein_L24.pdb	AF-A0A1F9YQ64-F1-model_v4	0.384	117	70	0	14	128	3	119	5.737e-13	553	A0A1F9YQ64		GO:0015934; GO:0019843; GO:0003735; GO:0006412	1797979	Euryarchaeota archaeon RBG_16_62_10	GO:large ribosomal subunit GO:rRNA binding GO:structural constituent of ribosome GO:translation
Halo_Nar1-Halo_Nar1_07780_50S_ribosomal_protein_L24.pdb	AF-A0A7G9Y3K7-F1-model_v4	0.378	111	68	0	14	124	20	130	5.737e-13	553	A0A7G9Y3K7		GO:0015934; GO:0019843; GO:0003735; GO:0006412	2759911	Methanosarcinales archaeon ANME-2c ERB4	GO:large ribosomal subunit GO:rRNA binding GO:structural constituent of ribosome GO:translation
Halo_Nar1-Halo_Nar1_07780_50S_ribosomal_protein_L24.pdb	AF-A0A640W6E7-F1-model_v4	0.302	142	96	0	14	151	1	142	5.737e-13	553	A0A640W6E7		GO:0015934; GO:0003723; GO:0003735; GO:0006412	1906666	Thermoplasmata archaeon	GO:large ribosomal subunit GO:RNA binding GO:structural constituent of ribosome GO:translation
Halo_Nar1-Halo_Nar1_07780_50S_ribosomal_protein_L24.pdb	AF-A0A4S4ML57-F1-model_v4	0.294	129	90	0	14	142	43	170	5.737e-13	553	A0A4S4ML57		GO:0015934; GO:0016020; GO:0003723; GO:0003735; GO:0006412	2447956	Antrodiella citrinella, Flaviporus citrinellus (Niemel & Ryvarden) Ginns, 1984, Flaviporus citrinellus	GO:large ribosomal subunit GO:membrane GO:RNA binding GO:structural constituent of ribosome GO:translation
Halo_Nar1-Halo_Nar1_07780_50S_ribosomal_protein_L24.pdb	AF-A0A348B153-F1-model_v4	0.305	131	90	0	14	144	2	132	6.118e-13	552	A0A348B153	WP_011752127.1	GO:0015934; GO:0019843; GO:0003735; GO:0006412	1670455	InaCC Ar79, JCM 31740, strain HS-1, Sulfodiicoccus acidiphilus Sakai and Kurosawa 2017, Sulfodiicoccus acidiphilus, Sulfolobales archaeon HS-1	GO:large ribosomal subunit GO:rRNA binding GO:structural constituent of ribosome GO:translation
Halo_Nar1-Halo_Nar1_07780_50S_ribosomal_protein_L24.pdb	AF-A0A850MJP4-F1-model_v4	0.32	127	82	0	1	127	22	143	6.118e-13	552	A0A850MJP4		GO:0015934; GO:0019843; GO:0003735; GO:0006412	2719382	Candidatus Helarchaeota archaeon	GO:large ribosomal subunit GO:rRNA binding GO:structural constituent of ribosome GO:translation
Halo_Nar1-Halo_Nar1_07780_50S_ribosomal_protein_L24.pdb	AF-A0A662L6B4-F1-model_v4	0.297	189	123	0	14	189	2	190	6.118e-13	552	A0A662L6B4		GO:0015934; GO:0003723; GO:0003735; GO:0006412	1906666	Thermoplasmata archaeon	GO:large ribosomal subunit GO:RNA binding GO:structural constituent of ribosome GO:translation
Halo_Nar1-Halo_Nar1_07780_50S_ribosomal_protein_L24.pdb	AF-A0A842UYH7-F1-model_v4	0.354	110	70	0	14	123	3	112	6.523e-13	551	A0A842UYH7		GO:0015934; GO:0019843; GO:0003735; GO:0006412	1906665	archaea archaeon, archaeon	GO:large ribosomal subunit GO:rRNA binding GO:structural constituent of ribosome GO:translation
Halo_Nar1-Halo_Nar1_07780_50S_ribosomal_protein_L24.pdb	AF-A0A7J2MCS9-F1-model_v4	0.328	140	93	0	14	153	4	143	6.523e-13	551	A0A7J2MCS9		GO:0015934; GO:0003723; GO:0003735; GO:0006412	2268204	Thermoplasmatales archaeon	GO:large ribosomal subunit GO:RNA binding GO:structural constituent of ribosome GO:translation
Halo_Nar1-Halo_Nar1_07780_50S_ribosomal_protein_L24.pdb	AF-A0A218NLS4-F1-model_v4	0.327	116	76	0	14	127	5	120	6.523e-13	551	A0A218NLS4		GO:0015934; GO:0003723; GO:0003735; GO:0006412	1920749	Candidatus Mancarchaeum acidiphilum Golyshina et al. 2017, Candidatus Mancarchaeum acidiphilum, Candidatus Micrarchaeota archaeon Mia14	GO:large ribosomal subunit GO:RNA binding GO:structural constituent of ribosome GO:translation
Halo_Nar1-Halo_Nar1_07780_50S_ribosomal_protein_L24.pdb	AF-A0A832WUS2-F1-model_v4	0.378	132	78	0	16	147	8	134	6.523e-13	551	A0A832WUS2		GO:0015934; GO:0019843; GO:0003735; GO:0006412	2026714	Candidatus Bathyarchaeota archaeon	GO:large ribosomal subunit GO:rRNA binding GO:structural constituent of ribosome GO:translation
Halo_Nar1-Halo_Nar1_07780_50S_ribosomal_protein_L24.pdb	AF-A0A2D6Q649-F1-model_v4	0.366	109	68	0	14	122	12	120	6.956e-13	550	A0A2D6Q649		GO:0015934; GO:0019843; GO:0003735; GO:0006412	1906665	archaea archaeon, archaeon	GO:large ribosomal subunit GO:rRNA binding GO:structural constituent of ribosome GO:translation
Halo_Nar1-Halo_Nar1_07780_50S_ribosomal_protein_L24.pdb	AF-A0A7K3ZCF2-F1-model_v4	0.403	109	64	0	14	122	4	112	7.418e-13	549	A0A7K3ZCF2		GO:0015934; GO:0019843; GO:0003735; GO:0006412	2056631	Crenarchaeota archaeon, Thermoproteota archaeon	GO:large ribosomal subunit GO:rRNA binding GO:structural constituent of ribosome GO:translation
Halo_Nar1-Halo_Nar1_07780_50S_ribosomal_protein_L24.pdb	AF-A0A7C5U2C6-F1-model_v4	0.412	114	66	0	12	124	3	116	7.91e-13	548	A0A7C5U2C6		GO:0015934; GO:0019843; GO:0003735; GO:0006412	2026714	Candidatus Bathyarchaeota archaeon	GO:large ribosomal subunit GO:rRNA binding GO:structural constituent of ribosome GO:translation
Halo_Nar1-Halo_Nar1_07780_50S_ribosomal_protein_L24.pdb	AF-A0A2H9LZ92-F1-model_v4	0.297	141	91	0	23	153	5	145	7.91e-13	548	A0A2H9LZ92		GO:0015934; GO:0003723; GO:0003735; GO:0006412	1974412	Candidatus Micrarchaeota archaeon CG06_land_8_20_14_3_00_50_6	GO:large ribosomal subunit GO:RNA binding GO:structural constituent of ribosome GO:translation
Halo_Nar1-Halo_Nar1_07780_50S_ribosomal_protein_L24.pdb	AF-A0A7J2HMW2-F1-model_v4	0.293	167	105	0	14	162	2	168	7.91e-13	548	A0A7J2HMW2	XP_004255232.1	GO:0015934; GO:0019843; GO:0003735; GO:0006412	2268204	Thermoplasmatales archaeon	GO:large ribosomal subunit GO:rRNA binding GO:structural constituent of ribosome GO:translation
Halo_Nar1-Halo_Nar1_07780_50S_ribosomal_protein_L24.pdb	AF-A0A550HFB6-F1-model_v4	0.35	114	73	0	14	127	2	115	8.434e-13	547	A0A550HFB6		GO:0015934; GO:0019843; GO:0003735; GO:0006412	2026714	Candidatus Bathyarchaeota archaeon	GO:large ribosomal subunit GO:rRNA binding GO:structural constituent of ribosome GO:translation
Halo_Nar1-Halo_Nar1_07780_50S_ribosomal_protein_L24.pdb	AF-A0A523XLP4-F1-model_v4	0.324	108	72	0	16	122	1	108	8.434e-13	547	A0A523XLP4		GO:0015934; GO:0003723; GO:0003735; GO:0006412	2026747	Candidatus Heimdallarchaeota archaeon	GO:large ribosomal subunit GO:RNA binding GO:structural constituent of ribosome GO:translation
Halo_Nar1-Halo_Nar1_07780_50S_ribosomal_protein_L24.pdb	AF-A0A2E3KGJ8-F1-model_v4	0.264	154	108	0	16	163	1	154	8.994e-13	546	A0A2E3KGJ8		GO:0015934; GO:0003723; GO:0003735; GO:0006412	2026795	Nitrososphaerota archaeon, Thaumarchaeota archaeon	GO:large ribosomal subunit GO:RNA binding GO:structural constituent of ribosome GO:translation
Halo_Nar1-Halo_Nar1_07780_50S_ribosomal_protein_L24.pdb	AF-A0A533UKK7-F1-model_v4	0.261	134	92	0	24	149	3	136	9.591e-13	545	A0A533UKK7		GO:0015934; GO:0003723; GO:0003735; GO:0006412	2026795	Nitrososphaerota archaeon, Thaumarchaeota archaeon	GO:large ribosomal subunit GO:RNA binding GO:structural constituent of ribosome GO:translation
Halo_Nar1-Halo_Nar1_07780_50S_ribosomal_protein_L24.pdb	AF-A0A7J3DIF3-F1-model_v4	0.349	103	66	0	17	119	3	105	1.023e-12	544	A0A7J3DIF3		GO:0015934; GO:0003723; GO:0003735; GO:0006412	2250274	Candidatus Micrarchaeota archaeon	GO:large ribosomal subunit GO:RNA binding GO:structural constituent of ribosome GO:translation
Halo_Nar1-Halo_Nar1_07780_50S_ribosomal_protein_L24.pdb	AF-A0A7C3ESJ5-F1-model_v4	0.305	131	87	0	14	144	5	130	1.023e-12	544	A0A7C3ESJ5		GO:0015934; GO:0019843; GO:0003735; GO:0006412	1867258	archaeon V1, archaeon V2, Candidatus Methanomethylicus mesodigestum, Candidatus Methanomethylicus mesodigestum Vanwonterghem et al. 2016, Candidatus Methanomethylicus mesodigestus corrig. Vanwonterghem et al. 2016, Candidatus Methanomethylicus mesodigestus	GO:large ribosomal subunit GO:rRNA binding GO:structural constituent of ribosome GO:translation
Halo_Nar1-Halo_Nar1_07780_50S_ribosomal_protein_L24.pdb	AF-A0A382HGD6-F1-model_v4	0.265	132	93	0	16	143	1	132	1.023e-12	544	A0A382HGD6		GO:0015934; GO:0003723; GO:0003735; GO:0006412	408172	marine metagenome, ocean metagenome	GO:large ribosomal subunit GO:RNA binding GO:structural constituent of ribosome GO:translation
Halo_Nar1-Halo_Nar1_07780_50S_ribosomal_protein_L24.pdb	AF-A0A7K4D173-F1-model_v4	0.29	141	99	0	14	154	4	143	1.023e-12	544	A0A7K4D173		GO:0015934; GO:0019843; GO:0003735; GO:0006412	2053489	Candidatus Lokiarchaeota archaeon	GO:large ribosomal subunit GO:rRNA binding GO:structural constituent of ribosome GO:translation
Halo_Nar1-Halo_Nar1_07780_50S_ribosomal_protein_L24.pdb	AF-A0A832AXN7-F1-model_v4	0.348	112	72	0	14	124	1	112	1.091e-12	543	A0A832AXN7		GO:0015934; GO:0019843; GO:0003735; GO:0006412	1872626	Archaeoglobus sp.	GO:large ribosomal subunit GO:rRNA binding GO:structural constituent of ribosome GO:translation
Halo_Nar1-Halo_Nar1_07780_50S_ribosomal_protein_L24.pdb	AF-F0NM43-F1-model_v4	0.357	112	71	0	14	125	2	113	1.091e-12	543	F0NM43	WP_014512661.1	GO:0015934; GO:0019843; GO:0003735; GO:0006412	930943	Sulfolobus islandicus HVE10/4, Sulfolobus islandicus strain HVE10/4, Sulfolobus islandicus str. HVE10/4	GO:large ribosomal subunit GO:rRNA binding GO:structural constituent of ribosome GO:translation
Halo_Nar1-Halo_Nar1_07780_50S_ribosomal_protein_L24.pdb	AF-A0A1G3XR74-F1-model_v4	0.357	109	69	0	16	124	2	110	1.163e-12	542	A0A1G3XR74		GO:0015934; GO:0019843; GO:0003735; GO:0006412	1802371	Thaumarchaeota archaeon RBG_16_49_8	GO:large ribosomal subunit GO:rRNA binding GO:structural constituent of ribosome GO:translation
Halo_Nar1-Halo_Nar1_07780_50S_ribosomal_protein_L24.pdb	AF-A0A523VRI7-F1-model_v4	0.359	114	72	0	14	127	2	115	1.163e-12	542	A0A523VRI7		GO:0015934; GO:0019843; GO:0003735; GO:0006412	2026714	Candidatus Bathyarchaeota archaeon	GO:large ribosomal subunit GO:rRNA binding GO:structural constituent of ribosome GO:translation
Halo_Nar1-Halo_Nar1_07780_50S_ribosomal_protein_L24.pdb	AF-A0A2H9P6M2-F1-model_v4	0.358	106	67	0	14	119	8	113	1.24e-12	541	A0A2H9P6M2		GO:0015934; GO:0003723; GO:0003735; GO:0006412	1974411	Candidatus Micrarchaeota archaeon CG_4_10_14_0_8_um_filter_60_7	GO:large ribosomal subunit GO:RNA binding GO:structural constituent of ribosome GO:translation
Halo_Nar1-Halo_Nar1_07780_50S_ribosomal_protein_L24.pdb	AF-A0A0H4T503-F1-model_v4	0.348	109	70	0	14	122	1	109	1.24e-12	541	A0A0H4T503		GO:0015934; GO:0019843; GO:0003735; GO:0006412	1665209	uncultured thaumarchaeote Rifle_16ft_4_minimus_1872	GO:large ribosomal subunit GO:rRNA binding GO:structural constituent of ribosome GO:translation
Halo_Nar1-Halo_Nar1_07780_50S_ribosomal_protein_L24.pdb	AF-A0A5A7RS31-F1-model_v4	0.258	259	170	0	14	243	2	260	1.24e-12	541	A0A5A7RS31		GO:0015934; GO:0019843; GO:0003735; GO:0006412	1906666	Thermoplasmata archaeon	GO:large ribosomal subunit GO:rRNA binding GO:structural constituent of ribosome GO:translation
Halo_Nar1-Halo_Nar1_07780_50S_ribosomal_protein_L24.pdb	AF-A0A7J4J2D0-F1-model_v4	0.415	113	64	0	14	124	4	116	1.322e-12	540	A0A7J4J2D0		GO:0015934; GO:0003723; GO:0003735; GO:0006412	2026736	Candidatus Diapherotrites archaeon	GO:large ribosomal subunit GO:RNA binding GO:structural constituent of ribosome GO:translation
Halo_Nar1-Halo_Nar1_07780_50S_ribosomal_protein_L24.pdb	AF-A0A0D3RUR6-F1-model_v4	0.333	114	75	0	12	125	9	121	1.41e-12	539	A0A0D3RUR6		GO:0015934; GO:0003723; GO:0003735; GO:0006412	115547	uncultured Archaea archaeon, uncultured archaeon, uncultured archaeoote	GO:large ribosomal subunit GO:RNA binding GO:structural constituent of ribosome GO:translation
Halo_Nar1-Halo_Nar1_07780_50S_ribosomal_protein_L24.pdb	AF-A0A523YJP4-F1-model_v4	0.331	144	93	0	14	153	18	161	1.41e-12	539	A0A523YJP4		GO:0015934; GO:0019843; GO:0003735; GO:0006412	1906667	Methanomassiliicoccales archaeon	GO:large ribosomal subunit GO:rRNA binding GO:structural constituent of ribosome GO:translation
Halo_Nar1-Halo_Nar1_07780_50S_ribosomal_protein_L24.pdb	AF-A0A7L4RUT6-F1-model_v4	0.339	109	71	0	14	122	2	110	1.504e-12	538	A0A7L4RUT6		GO:0015934; GO:0019843; GO:0003735; GO:0006412	2250274	Candidatus Micrarchaeota archaeon	GO:large ribosomal subunit GO:rRNA binding GO:structural constituent of ribosome GO:translation
Halo_Nar1-Halo_Nar1_07780_50S_ribosomal_protein_L24.pdb	AF-A0A523TEH7-F1-model_v4	0.372	110	68	0	14	122	7	116	1.504e-12	538	A0A523TEH7		GO:0015934; GO:0019843; GO:0003735; GO:0006412	2026747	Candidatus Heimdallarchaeota archaeon	GO:large ribosomal subunit GO:rRNA binding GO:structural constituent of ribosome GO:translation
Halo_Nar1-Halo_Nar1_07780_50S_ribosomal_protein_L24.pdb	AF-A0A4T0HQ49-F1-model_v4	0.306	136	92	0	14	147	7	142	1.504e-12	538	A0A4T0HQ49		GO:0015934; GO:0003723; GO:0003735; GO:0006412	245174	CBS 113033, EXF 994, EXF-994, EXF994, EXF994, neotype, Wallemia ichthiophaga, Wallemia ichthyophaga Johan-Olsen, 1887, Wallemia ichthyophaga	GO:large ribosomal subunit GO:RNA binding GO:structural constituent of ribosome GO:translation
