## Supplementary Tables for "The parasitic lifestyle of an archaeal symbiont" (part 15 of 158)

### Sheet: Supplementary Table 5 (continued)
Supplementary Table 5 FoldSeek search output for OmegaFold structural predictions of Ca. Nha. antarcticus proteins
Halo_Nar1-Halo_Nar1_07780_50S_ribosomal_protein_L24.pdb	AF-A0A5E4HZQ4-F1-model_v4	0.351	111	70	0	14	122	3	113	1.504e-12	538	A0A5E4HZQ4		GO:0015934; GO:0003735; GO:0006412	115547	uncultured Archaea archaeon, uncultured archaeon, uncultured archaeoote	GO:large ribosomal subunit GO:structural constituent of ribosome GO:translation
Halo_Nar1-Halo_Nar1_07780_50S_ribosomal_protein_L24.pdb	AF-A0A835X4X9-F1-model_v4	0.196	229	151	0	16	244	1	189	1.504e-12	538	A0A835X4X9		GO:0015934; GO:0019843; GO:0003735; GO:0006412	2026768	Nitrosopumilales archaeon	GO:large ribosomal subunit GO:rRNA binding GO:structural constituent of ribosome GO:translation
Halo_Nar1-Halo_Nar1_07780_50S_ribosomal_protein_L24.pdb	AF-A0A7J4B3Z7-F1-model_v4	0.349	106	68	0	14	119	2	107	1.603e-12	537	A0A7J4B3Z7		GO:0015934; GO:0003723; GO:0003735; GO:0006412	2250274	Candidatus Micrarchaeota archaeon	GO:large ribosomal subunit GO:RNA binding GO:structural constituent of ribosome GO:translation
Halo_Nar1-Halo_Nar1_07780_50S_ribosomal_protein_L24.pdb	AF-A0A7J4J918-F1-model_v4	0.421	114	65	0	12	124	8	121	1.603e-12	537	A0A7J4J918		GO:0015934; GO:0019843; GO:0003735; GO:0006412	2026764	Nanoarchaeota archaeon	GO:large ribosomal subunit GO:rRNA binding GO:structural constituent of ribosome GO:translation
Halo_Nar1-Halo_Nar1_07780_50S_ribosomal_protein_L24.pdb	AF-B3T593-F1-model_v4	0.336	110	72	0	16	125	1	110	1.71e-12	536	B3T593		GO:0015934; GO:0003723; GO:0003735; GO:0006412	455535	uncultured marine microorganism HF4000_ANIW141A21	GO:large ribosomal subunit GO:RNA binding GO:structural constituent of ribosome GO:translation
Halo_Nar1-Halo_Nar1_07780_50S_ribosomal_protein_L24.pdb	AF-A0A133UZL8-F1-model_v4	0.367	98	61	0	25	122	4	100	1.71e-12	536	A0A133UZL8		GO:0015934; GO:0019843; GO:0003735; GO:0006412	1698272	candidate division MSBL1 archaeon SCGC-AAA261C02	GO:large ribosomal subunit GO:rRNA binding GO:structural constituent of ribosome GO:translation
Halo_Nar1-Halo_Nar1_07780_50S_ribosomal_protein_L24.pdb	AF-A0A850LUA8-F1-model_v4	0.333	135	83	0	14	148	6	131	1.71e-12	536	A0A850LUA8		GO:0015934; GO:0019843; GO:0003735; GO:0006412	2719382	Candidatus Helarchaeota archaeon	GO:large ribosomal subunit GO:rRNA binding GO:structural constituent of ribosome GO:translation
Halo_Nar1-Halo_Nar1_07780_50S_ribosomal_protein_L24.pdb	AF-A0A7C0YXI5-F1-model_v4	0.376	109	67	0	14	122	2	110	1.823e-12	535	A0A7C0YXI5		GO:0015934; GO:0003723; GO:0003735; GO:0006412	2268204	Thermoplasmatales archaeon	GO:large ribosomal subunit GO:RNA binding GO:structural constituent of ribosome GO:translation
Halo_Nar1-Halo_Nar1_07780_50S_ribosomal_protein_L24.pdb	AF-A0A2R6JXI3-F1-model_v4	0.383	112	68	0	14	125	1	112	1.823e-12	535	A0A2R6JXI3		GO:0015934; GO:0019843; GO:0003735; GO:0006412	1919189	Halobacteriales archaeon QS_9_67_15	GO:large ribosomal subunit GO:rRNA binding GO:structural constituent of ribosome GO:translation
Halo_Nar1-Halo_Nar1_07780_50S_ribosomal_protein_L24.pdb	AF-A0A534J8N7-F1-model_v4	0.347	115	72	0	14	125	2	116	1.823e-12	535	A0A534J8N7	XP_005828428.1	GO:0015934; GO:0019843; GO:0003735; GO:0006412	2026739	Euryarchaeota archaeon	GO:large ribosomal subunit GO:rRNA binding GO:structural constituent of ribosome GO:translation
Halo_Nar1-Halo_Nar1_07780_50S_ribosomal_protein_L24.pdb	AF-A0A849PYR4-F1-model_v4	0.315	114	77	0	14	127	9	122	1.823e-12	535	A0A849PYR4		GO:0015934; GO:0019843; GO:0003735; GO:0006412	1906666	Thermoplasmata archaeon	GO:large ribosomal subunit GO:rRNA binding GO:structural constituent of ribosome GO:translation
Halo_Nar1-Halo_Nar1_07780_50S_ribosomal_protein_L24.pdb	AF-A0A4R0RCE3-F1-model_v4	0.29	131	92	0	14	144	29	159	1.823e-12	535	A0A4R0RCE3		GO:0015934; GO:0003723; GO:0003735; GO:0006412	92696	Hydnum ochraceum Pers. ex J.F. Gmel., 1792, Hydnum ochraceum, Steccherinum ochraceum	GO:large ribosomal subunit GO:RNA binding GO:structural constituent of ribosome GO:translation
Halo_Nar1-Halo_Nar1_07780_50S_ribosomal_protein_L24.pdb	AF-A0A2H9L597-F1-model_v4	0.293	126	88	0	16	140	2	127	1.944e-12	534	A0A2H9L597		GO:0015934; GO:0003723; GO:0003735; GO:0006412	1974405	Candidatus Diapherotrites archaeon CG09_land_8_20_14_0_10_32_12	GO:large ribosomal subunit GO:RNA binding GO:structural constituent of ribosome GO:translation
Halo_Nar1-Halo_Nar1_07780_50S_ribosomal_protein_L24.pdb	AF-A0A7J3B9R3-F1-model_v4	0.278	164	106	0	16	163	1	164	1.944e-12	534	A0A7J3B9R3		GO:0015934; GO:0003723; GO:0003735; GO:0006412	2250274	Candidatus Micrarchaeota archaeon	GO:large ribosomal subunit GO:RNA binding GO:structural constituent of ribosome GO:translation
Halo_Nar1-Halo_Nar1_07780_50S_ribosomal_protein_L24.pdb	AF-A0A0D3RQV0-F1-model_v4	0.301	165	94	0	4	138	14	178	2.073e-12	533	A0A0D3RQV0		GO:0015934; GO:0019843; GO:0003735; GO:0006412	115547	uncultured Archaea archaeon, uncultured archaeon, uncultured archaeoote	GO:large ribosomal subunit GO:rRNA binding GO:structural constituent of ribosome GO:translation
Halo_Nar1-Halo_Nar1_07780_50S_ribosomal_protein_L24.pdb	AF-A0A7S4FN45-F1-model_v4	0.333	114	75	0	14	127	136	248	2.073e-12	533	A0A7S4FN45		GO:0015934; GO:0016020; GO:0003723; GO:0003735; GO:0006412	73025	Eutreptiella gymnastica, Eutreptiella gymnastica Throndsen, 1969	GO:large ribosomal subunit GO:membrane GO:RNA binding GO:structural constituent of ribosome GO:translation
Halo_Nar1-Halo_Nar1_07780_50S_ribosomal_protein_L24.pdb	AF-A0A147K2C9-F1-model_v4	0.385	109	66	0	14	122	2	109	2.211e-12	532	A0A147K2C9		GO:0015934; GO:0019843; GO:0003735; GO:0006412	1776333	Hadesarchaea archaeon YNP_N21	GO:large ribosomal subunit GO:rRNA binding GO:structural constituent of ribosome GO:translation
Halo_Nar1-Halo_Nar1_07780_50S_ribosomal_protein_L24.pdb	AF-E0A1I4-F1-model_v4	0.279	149	105	0	14	160	2	150	2.211e-12	532	E0A1I4		GO:0015934; GO:0003723; GO:0003735; GO:0006412	497727	Candidatus Nitrososphaera gargensis Hatzenpichler et al. 2008, Candidatus Nitrososphaera gargensis, Nitrososphaera gargensis	GO:large ribosomal subunit GO:RNA binding GO:structural constituent of ribosome GO:translation
Halo_Nar1-Halo_Nar1_07780_50S_ribosomal_protein_L24.pdb	AF-A0A2A3TAL9-F1-model_v4	0.289	121	85	0	16	135	1	121	2.211e-12	532	A0A2A3TAL9		GO:0015934; GO:0019843; GO:0003735; GO:0006412	2026795	Nitrososphaerota archaeon, Thaumarchaeota archaeon	GO:large ribosomal subunit GO:rRNA binding GO:structural constituent of ribosome GO:translation
Halo_Nar1-Halo_Nar1_07780_50S_ribosomal_protein_L24.pdb	AF-A0A075ICJ2-F1-model_v4	0.231	186	127	0	16	201	1	166	2.211e-12	532	A0A075ICJ2		GO:0015934; GO:0019843; GO:0003735; GO:0006412	1456404	uncultured marine thaumarchaeote SAT1000_31_A02	GO:large ribosomal subunit GO:rRNA binding GO:structural constituent of ribosome GO:translation
Halo_Nar1-Halo_Nar1_07780_50S_ribosomal_protein_L24.pdb	AF-A0A0D7BNC6-F1-model_v4	0.304	128	88	0	14	141	7	134	2.357e-12	531	A0A0D7BNC6		GO:0015934; GO:0003723; GO:0003735; GO:0006412	1314674	Cylindrobasidium torrendii FP15055 ss-10	GO:large ribosomal subunit GO:RNA binding GO:structural constituent of ribosome GO:translation
Halo_Nar1-Halo_Nar1_07780_50S_ribosomal_protein_L24.pdb	AF-A0A284QVM0-F1-model_v4	0.281	135	93	0	1	135	158	288	2.357e-12	531	A0A284QVM0		GO:0015934; GO:0005739; GO:0070403; GO:0003723; GO:0003735; GO:0016740; GO:0006412	47428	Armillaria ostoyae (Romagn.) Herink 1973, Armillaria ostoyae, Armillaria sp. NABS1, Armillariella ostoyae Romagn., 1970, Armillariella ostoyae	GO:large ribosomal subunit GO:mitochondrion GO:NAD+ binding GO:RNA binding GO:structural constituent of ribosome GO:transferase activity GO:translation
Halo_Nar1-Halo_Nar1_07780_50S_ribosomal_protein_L24.pdb	AF-A0RVY4-F1-model_v4	0.294	112	78	0	14	125	1	111	2.514e-12	530	A0RVY4		GO:0015934; GO:0019843; GO:0003735; GO:0006412	414004	Cenarchaeum symbiosum A	GO:large ribosomal subunit GO:rRNA binding GO:structural constituent of ribosome GO:translation
Halo_Nar1-Halo_Nar1_07780_50S_ribosomal_protein_L24.pdb	AF-T1BCX5-F1-model_v4	0.318	116	77	0	14	127	3	118	2.514e-12	530	T1BCX5		GO:0015934; GO:0003723; GO:0003735; GO:0006412	410659	acid mine drainage metagenome, mine drainage metagenome	GO:large ribosomal subunit GO:RNA binding GO:structural constituent of ribosome GO:translation
Halo_Nar1-Halo_Nar1_07780_50S_ribosomal_protein_L24.pdb	AF-A0A0D3RT91-F1-model_v4	0.358	117	73	0	14	127	2	118	2.68e-12	529	A0A0D3RT91		GO:0015934; GO:0019843; GO:0003735; GO:0006412	115547	uncultured Archaea archaeon, uncultured archaeon, uncultured archaeoote	GO:large ribosomal subunit GO:rRNA binding GO:structural constituent of ribosome GO:translation
Halo_Nar1-Halo_Nar1_07780_50S_ribosomal_protein_L24.pdb	AF-A0A0L0DLY8-F1-model_v4	0.305	134	91	0	13	146	6	137	2.68e-12	529	A0A0L0DLY8	XP_013755446.1	GO:0015934; GO:0003723; GO:0003735; GO:0006412	461836	Amastigomonas sp. ATCC 50062, Thecamonas trahens ATCC 50062	GO:large ribosomal subunit GO:RNA binding GO:structural constituent of ribosome GO:translation
Halo_Nar1-Halo_Nar1_07780_50S_ribosomal_protein_L24.pdb	AF-A0A2D6LP97-F1-model_v4	0.35	114	72	0	14	125	4	117	2.68e-12	529	A0A2D6LP97		GO:0015934; GO:0019843; GO:0003735; GO:0006412	2026736	Candidatus Diapherotrites archaeon	GO:large ribosomal subunit GO:rRNA binding GO:structural constituent of ribosome GO:translation
Halo_Nar1-Halo_Nar1_07780_50S_ribosomal_protein_L24.pdb	AF-A0A497LM81-F1-model_v4	0.327	116	77	0	26	140	2	117	2.858e-12	528	A0A497LM81		GO:0015934; GO:0019843; GO:0003735; GO:0006412	2026714	Candidatus Bathyarchaeota archaeon	GO:large ribosomal subunit GO:rRNA binding GO:structural constituent of ribosome GO:translation
Halo_Nar1-Halo_Nar1_07780_50S_ribosomal_protein_L24.pdb	AF-K5VV29-F1-model_v4	0.264	136	99	0	14	149	8	143	2.858e-12	528	K5VV29	XP_007395689.1	GO:0015934; GO:0003723; GO:0003735; GO:0006412	650164	Phanerochaete carnosa HHB-10118-sp	GO:large ribosomal subunit GO:RNA binding GO:structural constituent of ribosome GO:translation
Halo_Nar1-Halo_Nar1_07780_50S_ribosomal_protein_L24.pdb	AF-A0A7J3U8M2-F1-model_v4	0.298	161	102	0	14	159	1	161	2.858e-12	528	A0A7J3U8M2		GO:0015934; GO:0019843; GO:0003735; GO:0006412	2268204	Thermoplasmatales archaeon	GO:large ribosomal subunit GO:rRNA binding GO:structural constituent of ribosome GO:translation
Halo_Nar1-Halo_Nar1_07780_50S_ribosomal_protein_L24.pdb	AF-A0A7J4B0B1-F1-model_v4	0.367	117	68	0	31	147	6	114	3.048e-12	527	A0A7J4B0B1		GO:0015934; GO:0003723; GO:0003735; GO:0006412	2026714	Candidatus Bathyarchaeota archaeon	GO:large ribosomal subunit GO:RNA binding GO:structural constituent of ribosome GO:translation
Halo_Nar1-Halo_Nar1_07780_50S_ribosomal_protein_L24.pdb	AF-M5E7N5-F1-model_v4	0.33	109	72	0	14	122	2	109	3.048e-12	527	M5E7N5	XP_018739417.1	GO:0015934; GO:0003723; GO:0003735; GO:0006412	1230383	Malassezia sympodialis ATCC 42132	GO:large ribosomal subunit GO:RNA binding GO:structural constituent of ribosome GO:translation
Halo_Nar1-Halo_Nar1_07780_50S_ribosomal_protein_L24.pdb	AF-A0A0F6PXK8-F1-model_v4	0.298	114	79	0	14	127	4	116	3.048e-12	527	A0A0F6PXK8		GO:0015934; GO:0003723; GO:0003735; GO:0006412	155900	uncultured organism	GO:large ribosomal subunit GO:RNA binding GO:structural constituent of ribosome GO:translation
Halo_Nar1-Halo_Nar1_07780_50S_ribosomal_protein_L24.pdb	AF-A0A7S1KTR3-F1-model_v4	0.307	129	89	0	14	142	7	135	3.048e-12	527	A0A7S1KTR3		GO:0015934; GO:0003723; GO:0003735; GO:0006412	63605	Percolomonas cosmopolitus	GO:large ribosomal subunit GO:RNA binding GO:structural constituent of ribosome GO:translation
Halo_Nar1-Halo_Nar1_07780_50S_ribosomal_protein_L24.pdb	AF-A0A7U3CYY0-F1-model_v4	0.327	116	76	0	14	127	3	118	3.048e-12	527	A0A7U3CYY0		GO:0015934; GO:0019843; GO:0003735; GO:0006412	2282148	Candidatus Micrarchaeum sp.	GO:large ribosomal subunit GO:rRNA binding GO:structural constituent of ribosome GO:translation
Halo_Nar1-Halo_Nar1_07780_50S_ribosomal_protein_L24.pdb	AF-A0A2U1LSE8-F1-model_v4	0.257	158	108	0	14	159	7	164	3.048e-12	527	A0A2U1LSE8		GO:0015934; GO:0016020; GO:0003723; GO:0003735; GO:0006412	35608	Artemisia annua L., Artemisia annua, sweet Annie, sweet wormwood	GO:large ribosomal subunit GO:membrane GO:RNA binding GO:structural constituent of ribosome GO:translation
Halo_Nar1-Halo_Nar1_07780_50S_ribosomal_protein_L24.pdb	AF-A0A843UFQ4-F1-model_v4	0.245	201	149	0	14	214	7	205	3.048e-12	527	A0A843UFQ4		GO:0015934; GO:0003723; GO:0003735; GO:0006412	4460	cocoyam, Colocasia esculenta (L.) Schott, Colocasia esculenta, Colocasia esculenta var. esculenta, dasheen, eddo, elephant's ear, kalo, malanga, taro	GO:large ribosomal subunit GO:RNA binding GO:structural constituent of ribosome GO:translation
Halo_Nar1-Halo_Nar1_07780_50S_ribosomal_protein_L24.pdb	AF-A0A7C5GYR7-F1-model_v4	0.295	115	80	0	12	126	3	117	3.25e-12	526	A0A7C5GYR7		GO:0015934; GO:0003723; GO:0003735; GO:0006412	2026739	Euryarchaeota archaeon	GO:large ribosomal subunit GO:RNA binding GO:structural constituent of ribosome GO:translation
Halo_Nar1-Halo_Nar1_07780_50S_ribosomal_protein_L24.pdb	AF-A0A662MN38-F1-model_v4	0.35	114	73	0	15	128	6	119	3.25e-12	526	A0A662MN38		GO:0015934; GO:0019843; GO:0003735; GO:0006412	1906666	Thermoplasmata archaeon	GO:large ribosomal subunit GO:rRNA binding GO:structural constituent of ribosome GO:translation
Halo_Nar1-Halo_Nar1_07780_50S_ribosomal_protein_L24.pdb	AF-A0A5S6QW83-F1-model_v4	0.264	140	102	0	14	153	37	175	3.25e-12	526	A0A5S6QW83		GO:0015934; GO:0003723; GO:0003735; GO:0006412	70415	Trichuris muris	GO:large ribosomal subunit GO:RNA binding GO:structural constituent of ribosome GO:translation
Halo_Nar1-Halo_Nar1_07780_50S_ribosomal_protein_L24.pdb	AF-A0A3N0A6N6-F1-model_v4	0.194	220	149	0	16	235	1	186	3.25e-12	526	A0A3N0A6N6		GO:0015934; GO:0003723; GO:0003735; GO:0006412	2478553	Nitrosopumilus sp. B06	GO:large ribosomal subunit GO:RNA binding GO:structural constituent of ribosome GO:translation
Halo_Nar1-Halo_Nar1_07780_50S_ribosomal_protein_L24.pdb	AF-A0A3M1HBE1-F1-model_v4	0.333	102	67	0	15	116	3	104	3.465e-12	525	A0A3M1HBE1		GO:0015934; GO:0003723; GO:0003735; GO:0006412	2026739	Euryarchaeota archaeon	GO:large ribosomal subunit GO:RNA binding GO:structural constituent of ribosome GO:translation
Halo_Nar1-Halo_Nar1_07780_50S_ribosomal_protein_L24.pdb	AF-A0A7J4K255-F1-model_v4	0.266	148	106	0	16	163	1	146	3.465e-12	525	A0A7J4K255		GO:0015934; GO:0003723; GO:0003735; GO:0006412	2250274	Candidatus Micrarchaeota archaeon	GO:large ribosomal subunit GO:RNA binding GO:structural constituent of ribosome GO:translation
Halo_Nar1-Halo_Nar1_07780_50S_ribosomal_protein_L24.pdb	AF-A0A6A7LCR2-F1-model_v4	0.223	139	106	0	26	163	7	145	3.465e-12	525	A0A6A7LCR2		GO:0015934; GO:0019843; GO:0003735; GO:0006412	2169593	Nitrososphaeraceae archaeon	GO:large ribosomal subunit GO:rRNA binding GO:structural constituent of ribosome GO:translation
Halo_Nar1-Halo_Nar1_07780_50S_ribosomal_protein_L24.pdb	AF-A0A6A5LKG6-F1-model_v4	0.309	141	96	0	1	140	60	200	3.465e-12	525	A0A6A5LKG6		GO:0015934; GO:0003723; GO:0003735; GO:0006412	3870	Lupinus albus, Lupinus termis Forssk., 1775, Lupinus termis, white lupine	GO:large ribosomal subunit GO:RNA binding GO:structural constituent of ribosome GO:translation
Halo_Nar1-Halo_Nar1_07780_50S_ribosomal_protein_L24.pdb	AF-A0A5E4J0T8-F1-model_v4	0.271	107	77	0	13	119	6	112	3.695e-12	524	A0A5E4J0T8		GO:0015934; GO:0003723; GO:0003735; GO:0006412	115547	uncultured Archaea archaeon, uncultured archaeon, uncultured archaeoote	GO:large ribosomal subunit GO:RNA binding GO:structural constituent of ribosome GO:translation
Halo_Nar1-Halo_Nar1_07780_50S_ribosomal_protein_L24.pdb	AF-A0A3M6JZ21-F1-model_v4	0.27	111	80	0	16	125	1	111	3.695e-12	524	A0A3M6JZ21		GO:0015934; GO:0019843; GO:0003735; GO:0006412	2024843	Nitrosopumilus sp.	GO:large ribosomal subunit GO:rRNA binding GO:structural constituent of ribosome GO:translation
Halo_Nar1-Halo_Nar1_07780_50S_ribosomal_protein_L24.pdb	AF-A0A3M6KCD4-F1-model_v4	0.27	111	80	0	16	125	1	111	3.695e-12	524	A0A3M6KCD4		GO:0015934; GO:0019843; GO:0003735; GO:0006412	2024843	Nitrosopumilus sp.	GO:large ribosomal subunit GO:rRNA binding GO:structural constituent of ribosome GO:translation
Halo_Nar1-Halo_Nar1_07780_50S_ribosomal_protein_L24.pdb	AF-A0A7J9RCA7-F1-model_v4	0.297	111	77	0	16	125	1	111	3.695e-12	524	A0A7J9RCA7		GO:0015934; GO:0019843; GO:0003735; GO:0006412	2202732	Nitrosopumilaceae archaeon	GO:large ribosomal subunit GO:rRNA binding GO:structural constituent of ribosome GO:translation
Halo_Nar1-Halo_Nar1_07780_50S_ribosomal_protein_L24.pdb	AF-A0A7J2L4A0-F1-model_v4	0.298	134	93	0	14	147	7	140	3.695e-12	524	A0A7J2L4A0		GO:0015934; GO:0019843; GO:0003735; GO:0006412	2026714	Candidatus Bathyarchaeota archaeon	GO:large ribosomal subunit GO:rRNA binding GO:structural constituent of ribosome GO:translation
Halo_Nar1-Halo_Nar1_07780_50S_ribosomal_protein_L24.pdb	AF-A0A5E4LXU3-F1-model_v4	0.351	108	69	0	16	122	1	108	3.695e-12	524	A0A5E4LXU3		GO:0015934; GO:0019843; GO:0003735; GO:0006412	115547	uncultured Archaea archaeon, uncultured archaeon, uncultured archaeoote	GO:large ribosomal subunit GO:rRNA binding GO:structural constituent of ribosome GO:translation
Halo_Nar1-Halo_Nar1_07780_50S_ribosomal_protein_L24.pdb	AF-A0A7J3WHG0-F1-model_v4	0.405	101	60	0	27	127	4	104	3.941e-12	523	A0A7J3WHG0		GO:0015934; GO:0019843; GO:0003735; GO:0006412	2268198	Nitrososphaeria archaeon	GO:large ribosomal subunit GO:rRNA binding GO:structural constituent of ribosome GO:translation
Halo_Nar1-Halo_Nar1_07780_50S_ribosomal_protein_L24.pdb	AF-A0A166IG44-F1-model_v4	0.296	128	89	0	14	141	7	133	3.941e-12	523	A0A166IG44		GO:0015934; GO:0003723; GO:0003735; GO:0006412	1314672	Peniophora sp. CONT	GO:large ribosomal subunit GO:RNA binding GO:structural constituent of ribosome GO:translation
Halo_Nar1-Halo_Nar1_07780_50S_ribosomal_protein_L24.pdb	AF-A0A2G8JHI6-F1-model_v4	0.305	130	90	0	14	143	19	148	3.941e-12	523	A0A2G8JHI6		GO:0015934; GO:0003723; GO:0003735; GO:0006412	307972	Apostichopus japonicus, Apostichopus japonicus (Selenka, 1867), Japanese sea cucumber, Stichopus japonicus	GO:large ribosomal subunit GO:RNA binding GO:structural constituent of ribosome GO:translation
Halo_Nar1-Halo_Nar1_07780_50S_ribosomal_protein_L24.pdb	AF-A0A662LU73-F1-model_v4	0.274	208	136	0	14	201	2	209	3.941e-12	523	A0A662LU73		GO:0015934; GO:0019843; GO:0003735; GO:0006412	1906666	Thermoplasmata archaeon	GO:large ribosomal subunit GO:rRNA binding GO:structural constituent of ribosome GO:translation
Halo_Nar1-Halo_Nar1_07780_50S_ribosomal_protein_L24.pdb	AF-A0A0K3CGG8-F1-model_v4	0.273	149	98	0	14	149	4	152	3.941e-12	523	A0A0K3CGG8		GO:0015934; GO:0003723; GO:0003735; GO:0006412	5286	CBS 6016, IFO 8766, IGC 5615, MUCL 28631, NRRL Y-6987, Rhodosporidium toruloides Banno, 1967, Rhodosporidium toruloides, Rhodotorula gracilis, Rhodotorula rubescens, Rhodotorula toruloides (I. Banno) Q.M. Wang, F.Y. Bai, M. Groenew. & Boekhout, 2015, Rhodotorula toruloides, specimen-voucher:NRRL:Y:6987	GO:large ribosomal subunit GO:RNA binding GO:structural constituent of ribosome GO:translation
Halo_Nar1-Halo_Nar1_07780_50S_ribosomal_protein_L24.pdb	AF-A0A7C3ZFA8-F1-model_v4	0.313	102	69	0	14	115	2	103	4.202e-12	522	A0A7C3ZFA8		GO:0015934; GO:0003735; GO:0006412	2250274	Candidatus Micrarchaeota archaeon	GO:large ribosomal subunit GO:structural constituent of ribosome GO:translation
Halo_Nar1-Halo_Nar1_07780_50S_ribosomal_protein_L24.pdb	AF-A0A7J4M716-F1-model_v4	0.396	106	63	0	34	139	2	106	4.202e-12	522	A0A7J4M716		GO:0015934; GO:0003723; GO:0003735; GO:0006412	2026764	Nanoarchaeota archaeon	GO:large ribosomal subunit GO:RNA binding GO:structural constituent of ribosome GO:translation
Halo_Nar1-Halo_Nar1_07780_50S_ribosomal_protein_L24.pdb	AF-A0A0M0BJP1-F1-model_v4	0.284	116	82	0	14	129	5	120	4.202e-12	522	A0A0M0BJP1		GO:0015934; GO:0019843; GO:0003735; GO:0006412	1685135	miscellaneous Crenarchaeota group archaeon SMTZ-80	GO:large ribosomal subunit GO:rRNA binding GO:structural constituent of ribosome GO:translation
Halo_Nar1-Halo_Nar1_07780_50S_ribosomal_protein_L24.pdb	AF-A0A6A8FFW5-F1-model_v4	0.265	113	82	0	27	138	10	122	4.202e-12	522	A0A6A8FFW5		GO:0015934; GO:0019843; GO:0003735; GO:0006412	2026768	Nitrosopumilales archaeon	GO:large ribosomal subunit GO:rRNA binding GO:structural constituent of ribosome GO:translation
Halo_Nar1-Halo_Nar1_07780_50S_ribosomal_protein_L24.pdb	AF-A0A7K4N912-F1-model_v4	0.215	153	107	0	16	152	1	153	4.202e-12	522	A0A7K4N912		GO:0015934; GO:0019843; GO:0003735; GO:0006412	2511932	Marine Group I thaumarchaeote	GO:large ribosomal subunit GO:rRNA binding GO:structural constituent of ribosome GO:translation
Halo_Nar1-Halo_Nar1_07780_50S_ribosomal_protein_L24.pdb	AF-A0A5J5ARB7-F1-model_v4	0.262	155	108	0	14	160	7	161	4.202e-12	522	A0A5J5ARB7		GO:0015934; GO:0003723; GO:0003735; GO:0006412	561372	Nyssa sinensis Oliv., Nyssa sinensis	GO:large ribosomal subunit GO:RNA binding GO:structural constituent of ribosome GO:translation
Halo_Nar1-Halo_Nar1_07780_50S_ribosomal_protein_L24.pdb	AF-A0A835X0Z3-F1-model_v4	0.296	108	75	0	16	122	1	108	4.202e-12	522	A0A835X0Z3		GO:0015934; GO:0019843; GO:0003735; GO:0006412	2026768	Nitrosopumilales archaeon	GO:large ribosomal subunit GO:rRNA binding GO:structural constituent of ribosome GO:translation
Halo_Nar1-Halo_Nar1_07780_50S_ribosomal_protein_L24.pdb	AF-A0A4U0W6N9-F1-model_v4	0.26	188	132	0	14	201	6	184	4.202e-12	522	A0A4U0W6N9		GO:0015934; GO:0016020; GO:0003723; GO:0003735; GO:0006412	1965284	Rhodotorula sp. CCFEE 5036	GO:large ribosomal subunit GO:membrane GO:RNA binding GO:structural constituent of ribosome GO:translation
Halo_Nar1-Halo_Nar1_07780_50S_ribosomal_protein_L24.pdb	AF-A0A7J4FAA6-F1-model_v4	0.385	109	66	0	19	127	2	110	4.481e-12	521	A0A7J4FAA6	WP_076380887.1	GO:0015934; GO:0019843; GO:0003735; GO:0006412	2026714	Candidatus Bathyarchaeota archaeon	GO:large ribosomal subunit GO:rRNA binding GO:structural constituent of ribosome GO:translation
Halo_Nar1-Halo_Nar1_07780_50S_ribosomal_protein_L24.pdb	AF-Q9UX95-F1-model_v4	0.348	112	72	0	14	125	2	113	4.481e-12	521	Q9UX95	WP_009991270.1	GO:0022625; GO:0003723; GO:0019843; GO:0003735; GO:0002181; GO:0042273	273057	Saccharolobus solfataricus P2, Sulfolobus solfataricus P2	GO:cytosolic large ribosomal subunit GO:RNA binding GO:rRNA binding GO:structural constituent of ribosome GO:ribosomal large subunit biogenesis
Halo_Nar1-Halo_Nar1_07780_50S_ribosomal_protein_L24.pdb	AF-A0A0J9SDC9-F1-model_v4	0.35	114	73	0	14	127	36	148	4.481e-12	521	A0A0J9SDC9		GO:0015934; GO:0003723; GO:0003735; GO:0006412	1077284	Plasmodium vivax India VII	GO:large ribosomal subunit GO:RNA binding GO:structural constituent of ribosome GO:translation
Halo_Nar1-Halo_Nar1_07780_50S_ribosomal_protein_L24.pdb	AF-A0A0R3QLM6-F1-model_v4	0.304	140	95	0	14	150	36	175	4.481e-12	521	A0A0R3QLM6		GO:0015934; GO:0003723; GO:0003735; GO:0006412	42155	Brugia timori	GO:large ribosomal subunit GO:RNA binding GO:structural constituent of ribosome GO:translation
Halo_Nar1-Halo_Nar1_07780_50S_ribosomal_protein_L24.pdb	AF-A0A5A7P7W4-F1-model_v4	0.239	192	133	0	14	205	7	182	4.481e-12	521	A0A5A7P7W4		GO:0015934; GO:0003723; GO:0003735; GO:0006412	4170	Striga asiatica (L.) Kuntze, Striga asiatica, witchweed	GO:large ribosomal subunit GO:RNA binding GO:structural constituent of ribosome GO:translation
Halo_Nar1-Halo_Nar1_07780_50S_ribosomal_protein_L24.pdb	AF-A0A0M8MT01-F1-model_v4	0.339	109	71	0	14	122	209	316	4.481e-12	521	A0A0M8MT01	XP_017990653.1	GO:0005789; GO:0012507; GO:0000139; GO:0015934; GO:0005525; GO:0003924; GO:0003723; GO:0003735; GO:0006886; GO:0006412; GO:0016192	77020	CBS 1879, Malassezia pachydermatis, Malassezia pachydermatis (Weidman) C.W. Dodge, 1935, Pityrosporum pachydermatis, Pityrosporum pachydermatis Weidman, 1925	GO:endoplasmic reticulum membrane GO:Golgi membrane GO:large ribosomal subunit GO:GTP binding GO:GTPase activity GO:RNA binding GO:structural constituent of ribosome GO:intracellular protein transport GO:translation GO:vesicle-mediated transport
Halo_Nar1-Halo_Nar1_07780_50S_ribosomal_protein_L24.pdb	AF-A0A1J4UQZ4-F1-model_v4	0.327	113	75	0	14	125	7	119	4.778e-12	520	A0A1J4UQZ4		GO:0015934; GO:0003735; GO:0006412	1805250	Candidatus Micrarchaeota archaeon CG1_02_55_22	GO:large ribosomal subunit GO:structural constituent of ribosome GO:translation
Halo_Nar1-Halo_Nar1_07780_50S_ribosomal_protein_L24.pdb	AF-A0A2H9KZ92-F1-model_v4	0.336	110	72	0	14	122	4	113	5.095e-12	519	A0A2H9KZ92		GO:0015934; GO:0003723; GO:0003735; GO:0006412	1974417	Candidatus Micrarchaeota archaeon CG10_big_fil_rev_8_21_14_0_10_45_29	GO:large ribosomal subunit GO:RNA binding GO:structural constituent of ribosome GO:translation
Halo_Nar1-Halo_Nar1_07780_50S_ribosomal_protein_L24.pdb	AF-Q55YE6-F1-model_v4	0.306	124	85	0	14	137	19	142	5.095e-12	519	Q55YE6	XP_777496.1	GO:0015934; GO:0003723; GO:0003735; GO:0006412	283643	Cryptococcus neoformans var. neoformans B-3501A	GO:large ribosomal subunit GO:RNA binding GO:structural constituent of ribosome GO:translation
Halo_Nar1-Halo_Nar1_07780_50S_ribosomal_protein_L24.pdb	AF-A0A0M9WBC4-F1-model_v4	0.283	127	90	0	14	140	57	182	5.095e-12	519	A0A0M9WBC4		GO:0015934; GO:0003723; GO:0003735; GO:0006412	229535	Penicillium nordicum Dragoni & Cantoni ex C. Ramirez, 1985, Penicillium nordicum	GO:large ribosomal subunit GO:RNA binding GO:structural constituent of ribosome GO:translation
Halo_Nar1-Halo_Nar1_07780_50S_ribosomal_protein_L24.pdb	AF-A0A7C2XEX0-F1-model_v4	0.316	117	79	0	14	129	2	118	5.433e-12	518	A0A7C2XEX0		GO:0015934; GO:0019843; GO:0003735; GO:0006412	2056631	Crenarchaeota archaeon, Thermoproteota archaeon	GO:large ribosomal subunit GO:rRNA binding GO:structural constituent of ribosome GO:translation
Halo_Nar1-Halo_Nar1_07780_50S_ribosomal_protein_L24.pdb	AF-A0A137QYR4-F1-model_v4	0.295	122	85	0	14	135	17	137	5.433e-12	518	A0A137QYR4		GO:0015934; GO:0003723; GO:0003735; GO:0006412	1714833	Leucoagaricus sp. SymC.cos	GO:large ribosomal subunit GO:RNA binding GO:structural constituent of ribosome GO:translation
Halo_Nar1-Halo_Nar1_07780_50S_ribosomal_protein_L24.pdb	AF-A0A1Y2B572-F1-model_v4	0.27	133	96	0	14	146	26	157	5.433e-12	518	A0A1Y2B572		GO:0015934; GO:0003723; GO:0003735; GO:0006412	71784	CBS 8207, Naematelia encephala (Pers.) Fr., 1818, Naematelia encephala, Tremella encephala Pers., 1801, Tremella encephala	GO:large ribosomal subunit GO:RNA binding GO:structural constituent of ribosome GO:translation
Halo_Nar1-Halo_Nar1_07780_50S_ribosomal_protein_L24.pdb	AF-A0A182ESC5-F1-model_v4	0.307	127	82	0	14	133	26	152	5.433e-12	518	A0A182ESC5		GO:0015934; GO:0003723; GO:0003735; GO:0006412	42157	Onchocerca ochengi Bwangomoi, 1969, Onchocerca ochengi	GO:large ribosomal subunit GO:RNA binding GO:structural constituent of ribosome GO:translation
Halo_Nar1-Halo_Nar1_07780_50S_ribosomal_protein_L24.pdb	AF-A0A3M7DL05-F1-model_v4	0.277	137	94	0	14	150	40	170	5.433e-12	518	A0A3M7DL05		GO:0015934; GO:0003723; GO:0003735; GO:0006412	91943	CBS 107.67, Cladosporium werneckii Horta, 1921, Cladosporium werneckii, Dothideales sp. SD 378, Dothideales sp. SD 416, Dothideales sp. SD 429, Dothideales sp. SD 430, Dothideales sp. SD 440, Dothideales sp. SD 449, Dothideales sp. SD 450, Dothideales sp. SD 454, Dothideales sp. SD 480, Hortaea sp. SD 483, Hortaea werneckii (Horta) Nishim. & Miyaji, 1984, Hortaea werneckii	GO:large ribosomal subunit GO:RNA binding GO:structural constituent of ribosome GO:translation
Halo_Nar1-Halo_Nar1_07780_50S_ribosomal_protein_L24.pdb	AF-A0A0D3RTK3-F1-model_v4	0.255	214	127	0	14	227	3	173	5.433e-12	518	A0A0D3RTK3		GO:0015934; GO:0019843; GO:0003735; GO:0006412	115547	uncultured Archaea archaeon, uncultured archaeon, uncultured archaeoote	GO:large ribosomal subunit GO:rRNA binding GO:structural constituent of ribosome GO:translation
Halo_Nar1-Halo_Nar1_07780_50S_ribosomal_protein_L24.pdb	AF-A0A7K4MA14-F1-model_v4	0.183	188	136	0	14	201	1	167	5.433e-12	518	A0A7K4MA14		GO:0015934; GO:0003723; GO:0003735; GO:0006412	2511932	Marine Group I thaumarchaeote	GO:large ribosomal subunit GO:RNA binding GO:structural constituent of ribosome GO:translation
Halo_Nar1-Halo_Nar1_07780_50S_ribosomal_protein_L24.pdb	AF-A0A7J3BC81-F1-model_v4	0.33	133	82	0	14	137	1	133	5.433e-12	518	A0A7J3BC81		GO:0015934; GO:0019843; GO:0003735; GO:0006412	2026714	Candidatus Bathyarchaeota archaeon	GO:large ribosomal subunit GO:rRNA binding GO:structural constituent of ribosome GO:translation
Halo_Nar1-Halo_Nar1_07780_50S_ribosomal_protein_L24.pdb	AF-A0A0L6WSA3-F1-model_v4	0.288	125	88	0	14	138	23	146	5.433e-12	518	A0A0L6WSA3		GO:0015934; GO:0003723; GO:0003735; GO:0006412	1306850	Termitomyces sp. J132	GO:large ribosomal subunit GO:RNA binding GO:structural constituent of ribosome GO:translation
Halo_Nar1-Halo_Nar1_07780_50S_ribosomal_protein_L24.pdb	AF-A0A5E4I1S9-F1-model_v4	0.327	113	74	0	12	122	2	114	5.793e-12	517	A0A5E4I1S9		GO:0015934; GO:0003723; GO:0003735; GO:0006412	115547	uncultured Archaea archaeon, uncultured archaeon, uncultured archaeoote	GO:large ribosomal subunit GO:RNA binding GO:structural constituent of ribosome GO:translation
Halo_Nar1-Halo_Nar1_07780_50S_ribosomal_protein_L24.pdb	AF-J9J789-F1-model_v4	0.318	132	87	0	14	145	7	135	5.793e-12	517	J9J789		GO:0015934; GO:0003723; GO:0003735; GO:0006412	1172189	Oxytricha trifallax, Oxytricha trifallax Stein, 1859	GO:large ribosomal subunit GO:RNA binding GO:structural constituent of ribosome GO:translation
Halo_Nar1-Halo_Nar1_07780_50S_ribosomal_protein_L24.pdb	AF-I6ZUR0-F1-model_v4	0.271	140	97	0	14	153	8	141	5.793e-12	517	I6ZUR0	XP_009264948.1	GO:0015934; GO:0003723; GO:0003735; GO:0006412	1178016	Encephalitozoon romaleae SJ-2008	GO:large ribosomal subunit GO:RNA binding GO:structural constituent of ribosome GO:translation
Halo_Nar1-Halo_Nar1_07780_50S_ribosomal_protein_L24.pdb	AF-A0A7K4DQ84-F1-model_v4	0.242	140	99	0	16	146	1	140	5.793e-12	517	A0A7K4DQ84		GO:0015934; GO:0019843; GO:0003735; GO:0006412	2024843	Nitrosopumilus sp.	GO:large ribosomal subunit GO:rRNA binding GO:structural constituent of ribosome GO:translation
Halo_Nar1-Halo_Nar1_07780_50S_ribosomal_protein_L24.pdb	AF-A0A0S3T5A9-F1-model_v4	0.266	150	109	0	14	163	7	155	5.793e-12	517	A0A0S3T5A9		GO:0015934; GO:0003723; GO:0003735; GO:0006412	157739	Vigna angularis var. angularis	GO:large ribosomal subunit GO:RNA binding GO:structural constituent of ribosome GO:translation
Halo_Nar1-Halo_Nar1_07780_50S_ribosomal_protein_L24.pdb	AF-A0A0D2QXM5-F1-model_v4	0.28	138	96	0	14	147	45	182	5.793e-12	517	A0A0D2QXM5	WP_042553916.1	GO:0015934; GO:0003723; GO:0003735; GO:0006412	29730	Gossypium raimondii, Gossypium raimondii Ulbr., Peruvian cotton	GO:large ribosomal subunit GO:RNA binding GO:structural constituent of ribosome GO:translation
Halo_Nar1-Halo_Nar1_07780_50S_ribosomal_protein_L24.pdb	AF-A0A2H9ZVA3-F1-model_v4	0.301	126	87	0	14	139	49	173	5.793e-12	517	A0A2H9ZVA3		GO:0015934; GO:0003723; GO:0003735; GO:0006412	1088818	Apostasia shenzhenica, Apostasia shenzhenica Z.J.Liu & L.J.Chen	GO:large ribosomal subunit GO:RNA binding GO:structural constituent of ribosome GO:translation
Halo_Nar1-Halo_Nar1_07780_50S_ribosomal_protein_L24.pdb	AF-A0A7C5VEB1-F1-model_v4	0.326	104	69	0	16	119	1	104	6.178e-12	516	A0A7C5VEB1		GO:0015934; GO:0003723; GO:0003735; GO:0006412	2250274	Candidatus Micrarchaeota archaeon	GO:large ribosomal subunit GO:RNA binding GO:structural constituent of ribosome GO:translation
Halo_Nar1-Halo_Nar1_07780_50S_ribosomal_protein_L24.pdb	AF-A0A1A8YTD8-F1-model_v4	0.339	112	73	0	22	133	2	112	6.178e-12	516	A0A1A8YTD8		GO:0015934; GO:0003723; GO:0003735; GO:0006412	864142	Plasmodium ovale variant type, Plasmodium ovale wallikeri, Plasmodium ovale wallikeri Sutherland et al. 2010	GO:large ribosomal subunit GO:RNA binding GO:structural constituent of ribosome GO:translation
Halo_Nar1-Halo_Nar1_07780_50S_ribosomal_protein_L24.pdb	AF-A0A7C1HRN5-F1-model_v4	0.365	104	65	0	25	128	5	108	6.178e-12	516	A0A7C1HRN5		GO:0015934; GO:0003723; GO:0003735; GO:0006412	1906665	archaea archaeon, archaeon	GO:large ribosomal subunit GO:RNA binding GO:structural constituent of ribosome GO:translation
Halo_Nar1-Halo_Nar1_07780_50S_ribosomal_protein_L24.pdb	AF-A0A497PL47-F1-model_v4	0.298	124	85	0	28	151	4	125	6.178e-12	516	A0A497PL47		GO:0015934; GO:0019843; GO:0003735; GO:0006412	2026714	Candidatus Bathyarchaeota archaeon	GO:large ribosomal subunit GO:rRNA binding GO:structural constituent of ribosome GO:translation
Halo_Nar1-Halo_Nar1_07780_50S_ribosomal_protein_L24.pdb	AF-A0A7J4DQY9-F1-model_v4	0.312	112	76	0	14	125	16	127	6.178e-12	516	A0A7J4DQY9		GO:0015934; GO:0003723; GO:0003735; GO:0006412	2268197	Nitrososphaerales archaeon	GO:large ribosomal subunit GO:RNA binding GO:structural constituent of ribosome GO:translation
Halo_Nar1-Halo_Nar1_07780_50S_ribosomal_protein_L24.pdb	AF-A0A0C2WRU1-F1-model_v4	0.284	123	87	0	14	136	8	130	6.178e-12	516	A0A0C2WRU1		GO:0015934; GO:0003723; GO:0003735; GO:0006412	933852	Sebacina vermifera MAFF 305830, Serendipita vermifera MAFF 305830	GO:large ribosomal subunit GO:RNA binding GO:structural constituent of ribosome GO:translation
Halo_Nar1-Halo_Nar1_07780_50S_ribosomal_protein_L24.pdb	AF-A0A2H3CAD9-F1-model_v4	0.304	128	88	0	14	141	37	163	6.178e-12	516	A0A2H3CAD9		GO:0015934; GO:0003723; GO:0003735; GO:0006412	1076256	Armillaria solidipes Peck, 1900, Armillaria solidipes	GO:large ribosomal subunit GO:RNA binding GO:structural constituent of ribosome GO:translation
Halo_Nar1-Halo_Nar1_07780_50S_ribosomal_protein_L24.pdb	AF-A0A060S246-F1-model_v4	0.276	141	101	0	14	154	7	147	6.588e-12	515	A0A060S246		GO:0015934; GO:0003723; GO:0003735; GO:0006412	5643	Pycnoporus cinnabarinus, Trametes cinnabarina (Jacq. : Fr.) Fr., Trametes cinnabarina	GO:large ribosomal subunit GO:RNA binding GO:structural constituent of ribosome GO:translation
Halo_Nar1-Halo_Nar1_07780_50S_ribosomal_protein_L24.pdb	AF-A0A1S4D5V1-F1-model_v4	0.299	127	88	0	14	140	25	150	6.588e-12	515	A0A1S4D5V1	XP_016508756.1	GO:0022625; GO:0003723; GO:0003735; GO:0002181; GO:0042273	4097	American tobacco, common tobacco, Nicotiana tabacum L., Nicotiana tabacum, tobacco	GO:cytosolic large ribosomal subunit GO:RNA binding GO:structural constituent of ribosome GO:ribosomal large subunit biogenesis
Halo_Nar1-Halo_Nar1_07780_50S_ribosomal_protein_L24.pdb	AF-A0A3M7FAT2-F1-model_v4	0.277	137	94	0	14	150	69	199	6.588e-12	515	A0A3M7FAT2		GO:0015934; GO:0003723; GO:0003735; GO:0006412	91943	CBS 107.67, Cladosporium werneckii Horta, 1921, Cladosporium werneckii, Dothideales sp. SD 378, Dothideales sp. SD 416, Dothideales sp. SD 429, Dothideales sp. SD 430, Dothideales sp. SD 440, Dothideales sp. SD 449, Dothideales sp. SD 450, Dothideales sp. SD 454, Dothideales sp. SD 480, Hortaea sp. SD 483, Hortaea werneckii (Horta) Nishim. & Miyaji, 1984, Hortaea werneckii	GO:large ribosomal subunit GO:RNA binding GO:structural constituent of ribosome GO:translation
Halo_Nar1-Halo_Nar1_07780_50S_ribosomal_protein_L24.pdb	AF-A0A3M9ZHB2-F1-model_v4	0.293	109	76	0	16	123	1	109	6.588e-12	515	A0A3M9ZHB2		GO:0015934; GO:0019843; GO:0003735; GO:0006412	2478557	Thaumarchaeota archaeon S13	GO:large ribosomal subunit GO:rRNA binding GO:structural constituent of ribosome GO:translation
Halo_Nar1-Halo_Nar1_07780_50S_ribosomal_protein_L24.pdb	AF-A0A7L4RD39-F1-model_v4	0.357	109	67	0	12	116	13	121	7.025e-12	514	A0A7L4RD39		GO:0015934; GO:0003723; GO:0003735; GO:0006412	2250274	Candidatus Micrarchaeota archaeon	GO:large ribosomal subunit GO:RNA binding GO:structural constituent of ribosome GO:translation
Halo_Nar1-Halo_Nar1_07780_50S_ribosomal_protein_L24.pdb	AF-A0A5D2D182-F1-model_v4	0.299	127	88	0	14	140	29	154	7.025e-12	514	A0A5D2D182	WP_009647858.1	GO:0015934; GO:0003723; GO:0003735; GO:0006412	34276	Gossypium darwinii G.Watt, Gossypium darwinii	GO:large ribosomal subunit GO:RNA binding GO:structural constituent of ribosome GO:translation
Halo_Nar1-Halo_Nar1_07780_50S_ribosomal_protein_L24.pdb	AF-A0A834DM32-F1-model_v4	0.314	138	93	0	14	149	40	177	7.025e-12	514	A0A834DM32		GO:0015934; GO:0031090; GO:0003723; GO:0003735; GO:0006412	89673	pale spear-nosed bat, Phyllostomus discolor, Phyllostomus discolor Wagner, 1843	GO:large ribosomal subunit GO:RNA binding GO:structural constituent of ribosome GO:translation
Halo_Nar1-Halo_Nar1_07780_50S_ribosomal_protein_L24.pdb	AF-A0A371EZR5-F1-model_v4	0.292	140	98	0	14	153	7	145	7.025e-12	514	A0A371EZR5		GO:0015934; GO:0003723; GO:0003735; GO:0006412	157652	Mucuna pruriens (L.) DC., Mucuna pruriens, Mucuna sp. MR-2013, Stizolobium pruriens (L.) Medik., Stizolobium pruriens	GO:large ribosomal subunit GO:RNA binding GO:structural constituent of ribosome GO:translation
Halo_Nar1-Halo_Nar1_07780_50S_ribosomal_protein_L24.pdb	AF-J4H2T5-F1-model_v4	0.269	126	91	0	14	139	7	131	7.025e-12	514	J4H2T5	XP_012181367.1	GO:0015934; GO:0016020; GO:0003723; GO:0003735; GO:0006412	599839	Antrodia radiculosa, Fibroporia radiculosa	GO:large ribosomal subunit GO:membrane GO:RNA binding GO:structural constituent of ribosome GO:translation
Halo_Nar1-Halo_Nar1_07780_50S_ribosomal_protein_L24.pdb	AF-A0A667GCG2-F1-model_v4	0.314	138	93	0	14	149	70	207	7.025e-12	514	A0A667GCG2		GO:0015934; GO:0031090; GO:0003723; GO:0003735; GO:0006412	61383	Canada lynx, Felis canadensis, Lynx canadensis Kerr, 1792, Lynx canadensis	GO:large ribosomal subunit GO:RNA binding GO:structural constituent of ribosome GO:translation
Halo_Nar1-Halo_Nar1_07780_50S_ribosomal_protein_L24.pdb	AF-L5L2B4-F1-model_v4	0.314	138	93	0	14	149	74	211	7.025e-12	514	L5L2B4		GO:0015934; GO:0031090; GO:0003723; GO:0003735; GO:0006412	9402	black flying fox, Pteropus alecto, Pteropus alecto Temminck, 1837	GO:large ribosomal subunit GO:RNA binding GO:structural constituent of ribosome GO:translation
Halo_Nar1-Halo_Nar1_07780_50S_ribosomal_protein_L24.pdb	AF-A0A1Y3ML05-F1-model_v4	0.315	111	75	0	14	124	1	110	7.491e-12	513	A0A1Y3ML05		GO:0015934; GO:0003723; GO:0003735; GO:0006412	73868	Piromyces sp. E2	GO:large ribosomal subunit GO:RNA binding GO:structural constituent of ribosome GO:translation
Halo_Nar1-Halo_Nar1_07780_50S_ribosomal_protein_L24.pdb	AF-A0A812LGK9-F1-model_v4	0.321	109	73	0	14	122	7	114	7.491e-12	513	A0A812LGK9		GO:0015934; GO:0003723; GO:0003735; GO:0006412	1628268	CCMP2469, Symbiodinium necroappetens LaJeunesse, S.Y.Lee, Knowlton & H.J.Jeong, 2015, Symbiodinium necroappetens, Symbiodinium sp. TLJ-2015c	GO:large ribosomal subunit GO:RNA binding GO:structural constituent of ribosome GO:translation
Halo_Nar1-Halo_Nar1_07780_50S_ribosomal_protein_L24.pdb	AF-A0A4P9ZYF4-F1-model_v4	0.267	131	95	0	14	144	7	136	7.491e-12	513	A0A4P9ZYF4		GO:0015934; GO:0003723; GO:0003735; GO:0006412	215637	Dimargaris cristalligena, Dimargaris cristalligena Tiegh., 1875	GO:large ribosomal subunit GO:RNA binding GO:structural constituent of ribosome GO:translation
Halo_Nar1-Halo_Nar1_07780_50S_ribosomal_protein_L24.pdb	AF-A0A4Q9KQ74-F1-model_v4	0.278	133	95	0	14	146	7	138	7.491e-12	513	A0A4Q9KQ74		GO:0015934; GO:0003723; GO:0003735; GO:0006412	1176355	Hamiltosporidium tvaerminnensis	GO:large ribosomal subunit GO:RNA binding GO:structural constituent of ribosome GO:translation
Halo_Nar1-Halo_Nar1_07780_50S_ribosomal_protein_L24.pdb	AF-A0A142GUE7-F1-model_v4	0.339	109	71	0	14	122	6	114	7.491e-12	513	A0A142GUE7		GO:0015934; GO:0019843; GO:0003735; GO:0006412	115547	uncultured Archaea archaeon, uncultured archaeon, uncultured archaeoote	GO:large ribosomal subunit GO:rRNA binding GO:structural constituent of ribosome GO:translation
Halo_Nar1-Halo_Nar1_07780_50S_ribosomal_protein_L24.pdb	AF-A0A1J3JJ67-F1-model_v4	0.315	133	88	0	14	146	9	138	7.491e-12	513	A0A1J3JJ67		GO:0015934; GO:0003723; GO:0003735; GO:0006412	107243	Noccaea caerulescens (J.Presl & C.Presl) F.K.Mey., 1973, Noccaea caerulescens, Noccaea sp. MAB-2005, Thlaspi caerulescens J.Presl & C.Presl, 1819, Thlaspi caerulescens	GO:large ribosomal subunit GO:RNA binding GO:structural constituent of ribosome GO:translation
Halo_Nar1-Halo_Nar1_07780_50S_ribosomal_protein_L24.pdb	AF-A0A7C7X1Y7-F1-model_v4	0.327	110	72	0	14	123	2	109	7.491e-12	513	A0A7C7X1Y7	XP_012650333.1	GO:0015934; GO:0019843; GO:0003735; GO:0006412	2026808	Candidatus Nitrosopelagicus sp.	GO:large ribosomal subunit GO:rRNA binding GO:structural constituent of ribosome GO:translation
Halo_Nar1-Halo_Nar1_07780_50S_ribosomal_protein_L24.pdb	AF-A0A5J4ZXQ4-F1-model_v4	0.266	149	106	0	14	158	7	155	7.491e-12	513	A0A5J4ZXQ4		GO:0015934; GO:0003723; GO:0003735; GO:0006412	561372	Nyssa sinensis Oliv., Nyssa sinensis	GO:large ribosomal subunit GO:RNA binding GO:structural constituent of ribosome GO:translation
Halo_Nar1-Halo_Nar1_07780_50S_ribosomal_protein_L24.pdb	AF-A0A7J8R3U2-F1-model_v4	0.282	144	98	0	14	150	7	150	7.491e-12	513	A0A7J8R3U2		GO:0015934; GO:0003723; GO:0003735; GO:0006412	34287	Gossypium davidsonii Kellogg, Gossypium davidsonii	GO:large ribosomal subunit GO:RNA binding GO:structural constituent of ribosome GO:translation
Halo_Nar1-Halo_Nar1_07780_50S_ribosomal_protein_L24.pdb	AF-A0A7S3Z8K7-F1-model_v4	0.202	232	179	0	14	238	54	285	7.491e-12	513	A0A7S3Z8K7		GO:0015934; GO:0016020; GO:0003723; GO:0003735; GO:0006412	91324	Lotharella globosa, Lotharella globosum	GO:large ribosomal subunit GO:membrane GO:RNA binding GO:structural constituent of ribosome GO:translation
Halo_Nar1-Halo_Nar1_07780_50S_ribosomal_protein_L24.pdb	AF-A0A6A5RRC3-F1-model_v4	0.333	111	73	0	14	124	5	114	7.987e-12	512	A0A6A5RRC3		GO:0015934; GO:0003723; GO:0003735; GO:0006412	1150837	Didymella exigua CBS 183.55	GO:large ribosomal subunit GO:RNA binding GO:structural constituent of ribosome GO:translation
Halo_Nar1-Halo_Nar1_07780_50S_ribosomal_protein_L24.pdb	AF-A0A5C5GA50-F1-model_v4	0.348	109	70	0	14	122	6	113	7.987e-12	512	A0A5C5GA50		GO:0015934; GO:0003723; GO:0003735; GO:0006412	5288	ATCC 22265, CBS 6085, CCRC 22473, CCRC:22473, IFO 1830, IGC 4364, JCM 3787, MUCL 30314, NCYC 2642, NRRL Y-7196, Rhodosporidium diobovatum S.Y. Newell & I.L. Hunter, 1970, Rhodosporidium diobovatum, Rhodotorula diobovata, Rhodotorula diobovata (S.Y. Newell & I.L. Hunter) Q.M. Wang, F.Y. Bai, M. Groenew. & Boekhout, 2015, specimen-voucher:NRRL:Y:7196, VKPM Y 1561	GO:large ribosomal subunit GO:RNA binding GO:structural constituent of ribosome GO:translation
Halo_Nar1-Halo_Nar1_07780_50S_ribosomal_protein_L24.pdb	AF-A0A060HGH2-F1-model_v4	0.354	96	61	0	27	122	9	104	7.987e-12	512	A0A060HGH2	WP_075053864.1	GO:0015934; GO:0019843; GO:0003735; GO:0006412	926571	Candidatus Nitrososphaera sp. EN76, Nitrososphaera viennensis EN76, Nitrososphaera viennensis strain EN76, Nitrososphaera viennensis str. EN76	GO:large ribosomal subunit GO:rRNA binding GO:structural constituent of ribosome GO:translation
Halo_Nar1-Halo_Nar1_07780_50S_ribosomal_protein_L24.pdb	AF-A0A1X2GES1-F1-model_v4	0.348	109	70	0	14	122	28	135	7.987e-12	512	A0A1X2GES1		GO:0015934; GO:0003723; GO:0003735; GO:0006412	101127	Hesseltinella vesiculosa H.P. Upadhyay, 1970, Hesseltinella vesiculosa	GO:large ribosomal subunit GO:RNA binding GO:structural constituent of ribosome GO:translation
Halo_Nar1-Halo_Nar1_07780_50S_ribosomal_protein_L24.pdb	AF-A0A5N6JY16-F1-model_v4	0.283	132	91	0	13	144	5	132	7.987e-12	512	A0A5N6JY16		GO:0015934; GO:0003723; GO:0003735; GO:0006412	61186	Monilia laxa (Ehrenb.) Sacc. & Voglino, 1886, Monilia laxa, Monilinia laxa (Aderh. & Ruhland) Honey, 1945, Monilinia laxa, Oidium laxum Ehrenb., 1818, Oidium laxum, Sclerotinia laxa Aderh. & Ruhland, 1905, Sclerotinia laxa	GO:large ribosomal subunit GO:RNA binding GO:structural constituent of ribosome GO:translation
Halo_Nar1-Halo_Nar1_07780_50S_ribosomal_protein_L24.pdb	AF-A0A6P8R0G4-F1-model_v4	0.281	146	104	0	14	158	7	152	7.987e-12	512	A0A6P8R0G4	XP_033801580.1	GO:0015934; GO:0003723; GO:0003735; GO:0006412	260995	Caecilia seraphini Dumeril, 1859, Caecilia seraphini, Caecilia Seraphini, Gabon caecilian, Gaboon caecilian, Geotrypetes seraphini (Dumeril, 1859), Geotrypetes seraphini, Hypogeophis seraphini	GO:large ribosomal subunit GO:RNA binding GO:structural constituent of ribosome GO:translation
Halo_Nar1-Halo_Nar1_07780_50S_ribosomal_protein_L24.pdb	AF-A0A842NJX5-F1-model_v4	0.307	114	78	0	13	125	2	115	7.987e-12	512	A0A842NJX5		GO:0015934; GO:0019843; GO:0003735; GO:0006412	2026808	Candidatus Nitrosopelagicus sp.	GO:large ribosomal subunit GO:rRNA binding GO:structural constituent of ribosome GO:translation
Halo_Nar1-Halo_Nar1_07780_50S_ribosomal_protein_L24.pdb	AF-A0A0P7AXM9-F1-model_v4	0.273	128	92	0	14	141	39	165	7.987e-12	512	A0A0P7AXM9		GO:0015934; GO:0003723; GO:0003735; GO:0006412	78410	Cylindrocarpon willkommii, Nectria ditissima, Nectria ditissima Tul. & C. Tul., 1865, Neonectria ditissima	GO:large ribosomal subunit GO:RNA binding GO:structural constituent of ribosome GO:translation
Halo_Nar1-Halo_Nar1_07780_50S_ribosomal_protein_L24.pdb	AF-A0A5J5AIZ0-F1-model_v4	0.246	162	99	0	14	145	7	168	7.987e-12	512	A0A5J5AIZ0		GO:0015934; GO:0003723; GO:0003735; GO:0006412	561372	Nyssa sinensis Oliv., Nyssa sinensis	GO:large ribosomal subunit GO:RNA binding GO:structural constituent of ribosome GO:translation
Halo_Nar1-Halo_Nar1_07780_50S_ribosomal_protein_L24.pdb	AF-G1TU00-F1-model_v4	0.314	138	93	0	14	149	146	283	7.987e-12	512	G1TU00		GO:0015934; GO:0003723; GO:0003735; GO:0006412	9986	domestic rabbit, European rabbit, Japanese white rabbit, Lepus cuniculus, New Zealand rabbit, Oryctolagus cuniculus, rabbit, rabbits	GO:large ribosomal subunit GO:RNA binding GO:structural constituent of ribosome GO:translation
Halo_Nar1-Halo_Nar1_07780_50S_ribosomal_protein_L24.pdb	AF-A0A061B068-F1-model_v4	0.339	109	71	0	14	122	4	111	8.517e-12	511	A0A061B068		GO:0015934; GO:0003723; GO:0003735; GO:0006412	5286	CBS 6016, IFO 8766, IGC 5615, MUCL 28631, NRRL Y-6987, Rhodosporidium toruloides Banno, 1967, Rhodosporidium toruloides, Rhodotorula gracilis, Rhodotorula rubescens, Rhodotorula toruloides (I. Banno) Q.M. Wang, F.Y. Bai, M. Groenew. & Boekhout, 2015, Rhodotorula toruloides, specimen-voucher:NRRL:Y:6987	GO:large ribosomal subunit GO:RNA binding GO:structural constituent of ribosome GO:translation
Halo_Nar1-Halo_Nar1_07780_50S_ribosomal_protein_L24.pdb	AF-A0A3L6F242-F1-model_v4	0.288	135	93	0	14	148	7	137	8.517e-12	511	A0A3L6F242		GO:0015934; GO:0003723; GO:0003735; GO:0006412	4577	maize, Zea mays L., 1753, Zea mays, Zea mays var. japonica	GO:large ribosomal subunit GO:RNA binding GO:structural constituent of ribosome GO:translation
Halo_Nar1-Halo_Nar1_07780_50S_ribosomal_protein_L24.pdb	AF-A0A161WHC5-F1-model_v4	0.272	132	91	0	14	145	30	155	8.517e-12	511	A0A161WHC5		GO:0015934; GO:0003723; GO:0003735; GO:0006412	1573173	BPI 884116, CBS 133485, Colletotrichum incanum H.-C. Yang, J. S. Haudenshield, & G. L. Hartman, 2014, Colletotrichum incanum, Colletotrichum sp. HCY-2012, IL:6A, IL6A, NRRL 62592	GO:large ribosomal subunit GO:RNA binding GO:structural constituent of ribosome GO:translation
Halo_Nar1-Halo_Nar1_07780_50S_ribosomal_protein_L24.pdb	AF-A0A401P1Q6-F1-model_v4	0.295	140	97	0	14	151	25	164	8.517e-12	511	A0A401P1Q6		GO:0015934; GO:0003723; GO:0003735; GO:0006412	75743	Catulus torazame, Catulus torazame Tanaka, 1908, cloudy catshark, Scyliorhinus torazame, Scyliorhinus torazame (Tanaka, 1908), ZUMT:953	GO:large ribosomal subunit GO:RNA binding GO:structural constituent of ribosome GO:translation
Halo_Nar1-Halo_Nar1_07780_50S_ribosomal_protein_L24.pdb	AF-A0A2H1EHW3-F1-model_v4	0.324	108	72	0	16	122	1	108	8.517e-12	511	A0A2H1EHW3	WP_058069730.1	GO:0015934; GO:0019843; GO:0003735; GO:0006412	1499975	Candidatus Nitrosotalea sinensis Herbold et al. 2017, Candidatus Nitrosotalea sinensis, Nitrosotalea sinensis, Nitrosotalea sp. Nd2	GO:large ribosomal subunit GO:rRNA binding GO:structural constituent of ribosome GO:translation
Halo_Nar1-Halo_Nar1_07780_50S_ribosomal_protein_L24.pdb	AF-A0A3M0JCG3-F1-model_v4	0.307	138	94	0	14	149	37	174	8.517e-12	511	A0A3M0JCG3		GO:0015934; GO:0003723; GO:0003735; GO:0006412	333673	Hirundo rustica rustica	GO:large ribosomal subunit GO:RNA binding GO:structural constituent of ribosome GO:translation
Halo_Nar1-Halo_Nar1_07780_50S_ribosomal_protein_L24.pdb	AF-A0A835X3L9-F1-model_v4	0.314	108	73	0	16	122	1	108	8.517e-12	511	A0A835X3L9		GO:0015934; GO:0003723; GO:0003735; GO:0006412	2026768	Nitrosopumilales archaeon	GO:large ribosomal subunit GO:RNA binding GO:structural constituent of ribosome GO:translation
Halo_Nar1-Halo_Nar1_07780_50S_ribosomal_protein_L24.pdb	AF-A0A7I8IUR2-F1-model_v4	0.296	128	89	0	14	141	7	133	8.517e-12	511	A0A7I8IUR2		GO:0015934; GO:0003723; GO:0003735; GO:0006412	51605	Spirodela intermedia, Spirodela intermedia W.Koch	GO:large ribosomal subunit GO:RNA binding GO:structural constituent of ribosome GO:translation
Halo_Nar1-Halo_Nar1_07780_50S_ribosomal_protein_L24.pdb	AF-A0A485MCX1-F1-model_v4	0.314	138	93	0	14	149	65	202	8.517e-12	511	A0A485MCX1		GO:0015934; GO:0031090; GO:0003723; GO:0003735; GO:0006412	191816	Felis pardina, Felis pardina Temminck, 1827, Lynx pardinus, Spanish lynx	GO:large ribosomal subunit GO:RNA binding GO:structural constituent of ribosome GO:translation
Halo_Nar1-Halo_Nar1_07780_50S_ribosomal_protein_L24.pdb	AF-L9JG89-F1-model_v4	0.321	138	92	0	14	149	139	276	8.517e-12	511	L9JG89		GO:0015934; GO:0003723; GO:0003735; GO:0006412	246437	Chinese tree shrew, Tupaia belangeri chinensis Anderson, 1879, Tupaia belangeri chinensis, Tupaia chinensis	GO:large ribosomal subunit GO:RNA binding GO:structural constituent of ribosome GO:translation
Halo_Nar1-Halo_Nar1_07780_50S_ribosomal_protein_L24.pdb	AF-A0A093YY79-F1-model_v4	0.242	136	97	0	13	148	751	879	8.517e-12	511	A0A093YY79		GO:0015934; GO:0005634; GO:0003677; GO:0000981; GO:0003723; GO:0003735; GO:0008270; GO:0006412	1420902	Pseudogymnoascus sp. VKM F-4246	GO:large ribosomal subunit GO:nucleus GO:DNA binding GO:DNA-binding transcription factor activity, RNA polymerase II-specific GO:RNA binding GO:structural constituent of ribosome GO:zinc ion binding GO:translation
Halo_Nar1-Halo_Nar1_07780_50S_ribosomal_protein_L24.pdb	AF-A0A838U1E9-F1-model_v4	0.269	115	80	0	31	141	8	122	9.082e-12	510	A0A838U1E9		GO:0015934; GO:0003723; GO:0003735; GO:0006412	2024843	Nitrosopumilus sp.	GO:large ribosomal subunit GO:RNA binding GO:structural constituent of ribosome GO:translation
Halo_Nar1-Halo_Nar1_07780_50S_ribosomal_protein_L24.pdb	AF-A0A830GVW0-F1-model_v4	0.324	114	76	0	14	127	4	117	9.082e-12	510	A0A830GVW0		GO:0015934; GO:0019843; GO:0003735; GO:0006412	62609	JCM 10088, strain IC-125, Thermocladium modestius Itoh et al. 1998, Thermocladium modestius	GO:large ribosomal subunit GO:rRNA binding GO:structural constituent of ribosome GO:translation
Halo_Nar1-Halo_Nar1_07780_50S_ribosomal_protein_L24.pdb	AF-A0A842W3W8-F1-model_v4	0.257	136	99	0	13	146	3	138	9.082e-12	510	A0A842W3W8	WP_014984433.1	GO:0015934; GO:0003723; GO:0003735; GO:0006412	2053489	Candidatus Lokiarchaeota archaeon	GO:large ribosomal subunit GO:RNA binding GO:structural constituent of ribosome GO:translation
Halo_Nar1-Halo_Nar1_07780_50S_ribosomal_protein_L24.pdb	AF-A0A7J9L332-F1-model_v4	0.307	127	87	0	14	140	7	132	9.082e-12	510	A0A7J9L332		GO:0015934; GO:0003723; GO:0003735; GO:0006412	34291	Gossypium schwendimanii Fryxell & S.D.Koch, Gossypium schwendimanii	GO:large ribosomal subunit GO:RNA binding GO:structural constituent of ribosome GO:translation
Halo_Nar1-Halo_Nar1_07780_50S_ribosomal_protein_L24.pdb	AF-A0A0E9NPA3-F1-model_v4	0.319	119	80	0	14	132	36	153	9.082e-12	510	A0A0E9NPA3		GO:0015934; GO:0003723; GO:0003735; GO:0006412	698492	Saitoella complicata CBS 7301, Saitoella complicata CCRC 22490, Saitoella complicata IAM 12963, Saitoella complicata JCM 7358, Saitoella complicata NBRC 10748, Saitoella complicata NRRL Y-17804	GO:large ribosomal subunit GO:RNA binding GO:structural constituent of ribosome GO:translation
Halo_Nar1-Halo_Nar1_07780_50S_ribosomal_protein_L24.pdb	AF-A0A6V7Q935-F1-model_v4	0.366	109	68	0	14	122	7	114	9.082e-12	510	A0A6V7Q935	XP_005843946.1	GO:0015934; GO:0003723; GO:0003735; GO:0006412	296719	Ananas bracteatus (Lindl.) Schult. & Schult.f., 1830, Ananas bracteatus var. bracteatus, Ananas comosus var. bracteatus (Lindl.) Coppens & F.Leal, 2002, Ananas comosus var. bracteatus, Ananas fritzmuelleri Camargo, 1943, Ananas fritzmuelleri, Ananassa bracteata Lindl., 1827, Ananassa bracteata, Ananas sagenaria (Arruda) Schult.f., 1830, Ananas sagenaria, red pineapple, wild pineapple	GO:large ribosomal subunit GO:RNA binding GO:structural constituent of ribosome GO:translation
Halo_Nar1-Halo_Nar1_07780_50S_ribosomal_protein_L24.pdb	AF-A0A128A2V8-F1-model_v4	0.333	108	71	0	16	122	1	108	9.082e-12	510	A0A128A2V8		GO:0015934; GO:0019843; GO:0003735; GO:0006412	1078905	Candidatus Nitrosotalea devanaterra Lehtovirta et al. 2011, Candidatus Nitrosotalea devanaterra, Nitrosotalea devanaterra	GO:large ribosomal subunit GO:rRNA binding GO:structural constituent of ribosome GO:translation
Halo_Nar1-Halo_Nar1_07780_50S_ribosomal_protein_L24.pdb	AF-A0A6V7Q8U7-F1-model_v4	0.322	127	85	0	14	140	55	180	9.082e-12	510	A0A6V7Q8U7		GO:0015934; GO:0016020; GO:0003723; GO:0003735; GO:0006412	296719	Ananas bracteatus (Lindl.) Schult. & Schult.f., 1830, Ananas bracteatus var. bracteatus, Ananas comosus var. bracteatus (Lindl.) Coppens & F.Leal, 2002, Ananas comosus var. bracteatus, Ananas fritzmuelleri Camargo, 1943, Ananas fritzmuelleri, Ananassa bracteata Lindl., 1827, Ananassa bracteata, Ananas sagenaria (Arruda) Schult.f., 1830, Ananas sagenaria, red pineapple, wild pineapple	GO:large ribosomal subunit GO:membrane GO:RNA binding GO:structural constituent of ribosome GO:translation
Halo_Nar1-Halo_Nar1_07780_50S_ribosomal_protein_L24.pdb	AF-A0A673V8I1-F1-model_v4	0.314	138	93	0	14	149	92	229	9.082e-12	510	A0A673V8I1		GO:0015934; GO:0031090; GO:0003723; GO:0003735; GO:0006412	37032	meerkat, slender-tailed meerkat, Suricata suricatta, suricate, Viverra suricatta Schreber, 1776, Viverra suricatta	GO:large ribosomal subunit GO:RNA binding GO:structural constituent of ribosome GO:translation
Halo_Nar1-Halo_Nar1_07780_50S_ribosomal_protein_L24.pdb	AF-A0A139HLQ6-F1-model_v4	0.28	132	92	0	14	145	114	242	9.082e-12	510	A0A139HLQ6		GO:0015934; GO:0003723; GO:0003735; GO:0006412	321146	Mycosphaerella eumusae Crous & Mour., 2002, Mycosphaerella eumusae, PREM 57315, Pseudocercospora eumusae Crous & Mour., 2002, Pseudocercospora eumusae, Septoria eumusae Carlier, M.-F. Zapater, Lapeyre, D.R. Jones & Mour., 2000, Septoria eumusae	GO:large ribosomal subunit GO:RNA binding GO:structural constituent of ribosome GO:translation
Halo_Nar1-Halo_Nar1_07780_50S_ribosomal_protein_L24.pdb	AF-C4V882-F1-model_v4	0.312	131	89	0	14	144	8	137	9.685e-12	509	C4V882	XP_002996231.1	GO:0015934; GO:0003723; GO:0003735; GO:0006412	578460	Nosema ceranae BRL01	GO:large ribosomal subunit GO:RNA binding GO:structural constituent of ribosome GO:translation
Halo_Nar1-Halo_Nar1_07780_50S_ribosomal_protein_L24.pdb	AF-A0A0D0UYB9-F1-model_v4	0.3	123	85	0	15	137	19	141	9.685e-12	509	A0A0D0UYB9		GO:0015934; GO:0003723; GO:0003735; GO:0006412	1296110	Cryptococcus deuterogattii Ram5, Cryptococcus gattii Ram5, Cryptococcus gattii VGII Ram5	GO:large ribosomal subunit GO:RNA binding GO:structural constituent of ribosome GO:translation
Halo_Nar1-Halo_Nar1_07780_50S_ribosomal_protein_L24.pdb	AF-A0A0M3J213-F1-model_v4	0.317	123	83	0	14	136	29	150	9.685e-12	509	A0A0M3J213		GO:0015934; GO:0003723; GO:0003735; GO:0006412	6269	Anisakis simplex B, Anisakis simplex (Rudolphi, 1809), Anisakis simplex, Ascaris simplex Rudolphi, 1809, Ascaris simplex, herring worm	GO:large ribosomal subunit GO:RNA binding GO:structural constituent of ribosome GO:translation
Halo_Nar1-Halo_Nar1_07780_50S_ribosomal_protein_L24.pdb	AF-V9D3T4-F1-model_v4	0.255	129	95	0	14	142	40	167	9.685e-12	509	V9D3T4	XP_008729814.1	GO:0015934; GO:0003723; GO:0003735; GO:0006412	1279043	Cladophialophora carrionii CBS 160.54	GO:large ribosomal subunit GO:RNA binding GO:structural constituent of ribosome GO:translation
Halo_Nar1-Halo_Nar1_07780_50S_ribosomal_protein_L24.pdb	AF-A0A5N5MN93-F1-model_v4	0.278	152	105	0	14	165	7	153	9.685e-12	509	A0A5N5MN93	WP_024957412.1	GO:0015934; GO:0016020; GO:0003723; GO:0003735; GO:0006412	2182728	Salix brachista C.K.Schneid., 1916, Salix brachista	GO:large ribosomal subunit GO:membrane GO:RNA binding GO:structural constituent of ribosome GO:translation
Halo_Nar1-Halo_Nar1_07780_50S_ribosomal_protein_L24.pdb	AF-A0A109FMM6-F1-model_v4	0.31	132	89	0	14	145	6	135	9.685e-12	509	A0A109FMM6		GO:0015934; GO:0003723; GO:0003735; GO:0006412	1305733	Rhodotorula sp. JG1b, Rhodotorula sp. JG-1b	GO:large ribosomal subunit GO:RNA binding GO:structural constituent of ribosome GO:translation
Halo_Nar1-Halo_Nar1_07780_50S_ribosomal_protein_L24.pdb	AF-A0A669Q9K2-F1-model_v4	0.307	138	94	0	14	149	80	217	9.685e-12	509	A0A669Q9K2		GO:0015934; GO:0003723; GO:0003735; GO:0006412	9054	common pheasant, Phasianus colchicus Linnaeus, 1758, Phasianus colchicus, Ring-necked pheasant	GO:large ribosomal subunit GO:RNA binding GO:structural constituent of ribosome GO:translation
Halo_Nar1-Halo_Nar1_07780_50S_ribosomal_protein_L24.pdb	AF-A0A2H9LE98-F1-model_v4	0.3	103	71	0	22	124	3	105	1.033e-11	508	A0A2H9LE98		GO:0015934; GO:0003723; GO:0003735; GO:0006412	1974403	Candidatus Diapherotrites archaeon CG08_land_8_20_14_0_20_30_16	GO:large ribosomal subunit GO:RNA binding GO:structural constituent of ribosome GO:translation
Halo_Nar1-Halo_Nar1_07780_50S_ribosomal_protein_L24.pdb	AF-A0A0D3RTC4-F1-model_v4	0.221	120	91	0	14	133	2	119	1.033e-11	508	A0A0D3RTC4		GO:0015934; GO:0003723; GO:0003735; GO:0006412	115547	uncultured Archaea archaeon, uncultured archaeon, uncultured archaeoote	GO:large ribosomal subunit GO:RNA binding GO:structural constituent of ribosome GO:translation
Halo_Nar1-Halo_Nar1_07780_50S_ribosomal_protein_L24.pdb	AF-A0A7K4G2S1-F1-model_v4	0.311	106	72	0	14	119	7	112	1.033e-11	508	A0A7K4G2S1		GO:0015934; GO:0003723; GO:0003735; GO:0006412	2250274	Candidatus Micrarchaeota archaeon	GO:large ribosomal subunit GO:RNA binding GO:structural constituent of ribosome GO:translation
Halo_Nar1-Halo_Nar1_07780_50S_ribosomal_protein_L24.pdb	AF-G3T0L5-F1-model_v4	0.274	141	101	0	14	154	7	146	1.033e-11	508	G3T0L5		GO:0015934; GO:0003723; GO:0003735; GO:0006412	9785	African bush elephant, African savanna elephant, African savannah elephant, elephant, Elephas africanus Blumenbach, 1797, Elephas africanus, Loxodonta africana africana, Loxodonta africana	GO:large ribosomal subunit GO:RNA binding GO:structural constituent of ribosome GO:translation
Halo_Nar1-Halo_Nar1_07780_50S_ribosomal_protein_L24.pdb	AF-A0A4X2K7Q2-F1-model_v4	0.307	138	94	0	14	149	33	170	1.033e-11	508	A0A4X2K7Q2		GO:0015934; GO:0003723; GO:0003735; GO:0006412	29139	coarse-haired wombat, common wombat, Didelphis ursina Shaw, 1800, Didelphis ursina, Vombatus ursinus	GO:large ribosomal subunit GO:RNA binding GO:structural constituent of ribosome GO:translation
Halo_Nar1-Halo_Nar1_07780_50S_ribosomal_protein_L24.pdb	AF-A0A314Y8M1-F1-model_v4	0.291	127	89	0	14	140	129	254	1.033e-11	508	A0A314Y8M1		GO:0015934; GO:0003723; GO:0003735; GO:0006412	2094558	Prunus yedoensis var. nudiflora Koehne, 1912, Prunus yedoensis var. nudiflora	GO:large ribosomal subunit GO:RNA binding GO:structural constituent of ribosome GO:translation
Halo_Nar1-Halo_Nar1_07780_50S_ribosomal_protein_L24.pdb	AF-A0A382ZDV6-F1-model_v4	0.308	107	71	0	17	123	1	104	1.101e-11	507	A0A382ZDV6		GO:0015934; GO:0003723; GO:0003735; GO:0006412	408172	marine metagenome, ocean metagenome	GO:large ribosomal subunit GO:RNA binding GO:structural constituent of ribosome GO:translation
Halo_Nar1-Halo_Nar1_07780_50S_ribosomal_protein_L24.pdb	AF-A0A842R319-F1-model_v4	0.312	128	86	0	14	139	3	130	1.101e-11	507	A0A842R319		GO:0015934; GO:0019843; GO:0003735; GO:0006412	2026714	Candidatus Bathyarchaeota archaeon	GO:large ribosomal subunit GO:rRNA binding GO:structural constituent of ribosome GO:translation
Halo_Nar1-Halo_Nar1_07780_50S_ribosomal_protein_L24.pdb	AF-A0A6B0DUJ4-F1-model_v4	0.348	112	72	0	16	127	2	113	1.101e-11	507	A0A6B0DUJ4		GO:0015934; GO:0019843; GO:0003735; GO:0006412	2026739	Euryarchaeota archaeon	GO:large ribosomal subunit GO:rRNA binding GO:structural constituent of ribosome GO:translation
Halo_Nar1-Halo_Nar1_07780_50S_ribosomal_protein_L24.pdb	AF-A0A1Q9N219-F1-model_v4	0.28	139	96	0	14	147	4	142	1.101e-11	507	A0A1Q9N219		GO:0015934; GO:0003735; GO:0006412	1849166	Candidatus Lokiarchaeota archaeon CR_4	GO:large ribosomal subunit GO:structural constituent of ribosome GO:translation
Halo_Nar1-Halo_Nar1_07780_50S_ribosomal_protein_L24.pdb	AF-A0A0L0S5J6-F1-model_v4	0.33	109	72	0	14	122	36	143	1.101e-11	507	A0A0L0S5J6		GO:0015934; GO:0003723; GO:0003735; GO:0006412	578462	Allomyces macrogynus ATCC 38327	GO:large ribosomal subunit GO:RNA binding GO:structural constituent of ribosome GO:translation
Halo_Nar1-Halo_Nar1_07780_50S_ribosomal_protein_L24.pdb	AF-A0A7S1EPD7-F1-model_v4	0.285	125	89	0	14	138	26	150	1.101e-11	507	A0A7S1EPD7		GO:0015934; GO:0003723; GO:0003735; GO:0006412	708627	Porphyridiaceae sp. ECY-2010a, Timspurckia oligopyrenoides	GO:large ribosomal subunit GO:RNA binding GO:structural constituent of ribosome GO:translation
Halo_Nar1-Halo_Nar1_07780_50S_ribosomal_protein_L24.pdb	AF-M7TT00-F1-model_v4	0.242	209	142	0	16	203	7	215	1.101e-11	507	M7TT00		GO:0015934; GO:0019843; GO:0003735; GO:0006412	1198116	Thermoplasmatales archaeon N05, Thermoplasmatales archaeon SCGC AB-539-N05	GO:large ribosomal subunit GO:rRNA binding GO:structural constituent of ribosome GO:translation
Halo_Nar1-Halo_Nar1_07780_50S_ribosomal_protein_L24.pdb	AF-A0A7J6CCJ9-F1-model_v4	0.264	154	111	0	14	165	7	160	1.101e-11	507	A0A7J6CCJ9		GO:0015934; GO:0003723; GO:0003735; GO:0006412	369639	Gymnostomus macrolepis Bleeker, 1871, Gymnostomus macrolepis, Onychostoma macrolepis (Bleeker, 1871), Onychostoma macrolepis, Scaphesthes macrolepis, Varicorhinus macrolepis, Varicorhinus (Scaphesthes) macrolepis	GO:large ribosomal subunit GO:RNA binding GO:structural constituent of ribosome GO:translation
Halo_Nar1-Halo_Nar1_07780_50S_ribosomal_protein_L24.pdb	AF-A0A5N4D5J9-F1-model_v4	0.307	138	94	0	14	149	89	226	1.101e-11	507	A0A5N4D5J9		GO:0015934; GO:0031090; GO:0003723; GO:0003735; GO:0006412	9838	Arabian camel, camel, Camelus dromedarius Linnaeus, 1758, Camelus dromedarius, dromedaries, dromedary camel, dromedary, one-humped camel	GO:large ribosomal subunit GO:RNA binding GO:structural constituent of ribosome GO:translation
Halo_Nar1-Halo_Nar1_07780_50S_ribosomal_protein_L24.pdb	AF-A0A5E4JTV4-F1-model_v4	0.387	111	67	0	12	122	9	118	1.174e-11	506	A0A5E4JTV4		GO:0015934; GO:0019843; GO:0003735; GO:0006412	115547	uncultured Archaea archaeon, uncultured archaeon, uncultured archaeoote	GO:large ribosomal subunit GO:rRNA binding GO:structural constituent of ribosome GO:translation
Halo_Nar1-Halo_Nar1_07780_50S_ribosomal_protein_L24.pdb	AF-A0A6A5Y0Z0-F1-model_v4	0.263	133	93	0	14	146	8	134	1.174e-11	506	A0A6A5Y0Z0		GO:0015934; GO:0003723; GO:0003735; GO:0006412	1450172	Aaosphaeria arxii CBS 175.79	GO:large ribosomal subunit GO:RNA binding GO:structural constituent of ribosome GO:translation
Halo_Nar1-Halo_Nar1_07780_50S_ribosomal_protein_L24.pdb	AF-A0A067M9L4-F1-model_v4	0.291	134	94	0	14	147	7	140	1.174e-11	506	A0A067M9L4		GO:0015934; GO:0003723; GO:0003735; GO:0006412	930990	Botryobasidium botryosum FD-172 SS1	GO:large ribosomal subunit GO:RNA binding GO:structural constituent of ribosome GO:translation
Halo_Nar1-Halo_Nar1_07780_50S_ribosomal_protein_L24.pdb	AF-A0A7J4CR98-F1-model_v4	0.284	123	77	0	1	123	1	109	1.174e-11	506	A0A7J4CR98		GO:0015934; GO:0019843; GO:0003735; GO:0006412	2026808	Candidatus Nitrosopelagicus sp.	GO:large ribosomal subunit GO:rRNA binding GO:structural constituent of ribosome GO:translation
Halo_Nar1-Halo_Nar1_07780_50S_ribosomal_protein_L24.pdb	AF-A0A7S0GEK0-F1-model_v4	0.29	131	92	0	13	143	10	139	1.174e-11	506	A0A7S0GEK0	XP_018738913.1	GO:0009507; GO:0015934; GO:0003723; GO:0003735; GO:0006412	420281	Proboscia inermis	GO:chloroplast GO:large ribosomal subunit GO:RNA binding GO:structural constituent of ribosome GO:translation
Halo_Nar1-Halo_Nar1_07780_50S_ribosomal_protein_L24.pdb	AF-A0A7I8KXT7-F1-model_v4	0.292	130	91	0	14	143	7	135	1.174e-11	506	A0A7I8KXT7		GO:0015934; GO:0003723; GO:0003735; GO:0006412	51605	Spirodela intermedia, Spirodela intermedia W.Koch	GO:large ribosomal subunit GO:RNA binding GO:structural constituent of ribosome GO:translation
Halo_Nar1-Halo_Nar1_07780_50S_ribosomal_protein_L24.pdb	AF-A0A443SS18-F1-model_v4	0.254	156	111	0	14	163	8	163	1.174e-11	506	A0A443SS18		GO:0015934; GO:0003723; GO:0003735; GO:0006412	299467	Leptotrombidium deliense, scrub typhus mite	GO:large ribosomal subunit GO:RNA binding GO:structural constituent of ribosome GO:translation
Halo_Nar1-Halo_Nar1_07780_50S_ribosomal_protein_L24.pdb	AF-A0A443R6C9-F1-model_v4	0.285	139	96	0	14	148	26	164	1.174e-11	506	A0A443R6C9		GO:0015934; GO:0003723; GO:0003735; GO:0006412	1965070	Acarus tinctorius, Dinothrombium tinctorium (Linnaeus, 1767), Dinothrombium tinctorium	GO:large ribosomal subunit GO:RNA binding GO:structural constituent of ribosome GO:translation
Halo_Nar1-Halo_Nar1_07780_50S_ribosomal_protein_L24.pdb	AF-A0A452VJX7-F1-model_v4	0.307	129	89	0	14	142	38	166	1.174e-11	506	A0A452VJX7		GO:0015934; GO:0031090; GO:0003723; GO:0003735; GO:0006412	29073	polar bear, Thalarctos maritimus, Ursus maritimus Phipps, 1774, Ursus maritimus, white bear	GO:large ribosomal subunit GO:RNA binding GO:structural constituent of ribosome GO:translation
Halo_Nar1-Halo_Nar1_07780_50S_ribosomal_protein_L24.pdb	AF-T1JH38-F1-model_v4	0.283	126	90	0	14	139	42	167	1.174e-11	506	T1JH38	WP_056777006.1	GO:0015934; GO:0003723; GO:0003735; GO:0006412	126957	Strigamia maritima	GO:large ribosomal subunit GO:RNA binding GO:structural constituent of ribosome GO:translation
Halo_Nar1-Halo_Nar1_07780_50S_ribosomal_protein_L24.pdb	AF-U3J6W1-F1-model_v4	0.307	138	94	0	14	149	102	239	1.174e-11	506	U3J6W1		GO:0015934; GO:0003723; GO:0003735; GO:0006412	8840	Anas platyrhynchos platyrhynchos, common mallard, northern mallard	GO:large ribosomal subunit GO:RNA binding GO:structural constituent of ribosome GO:translation
Halo_Nar1-Halo_Nar1_07780_50S_ribosomal_protein_L24.pdb	AF-A0A6J3GDX4-F1-model_v4	0.314	138	93	0	14	149	173	310	1.174e-11	506	A0A6J3GDX4	XP_032116253.1; XP_032116254.1	GO:0015934; GO:0003723; GO:0003735; GO:0006412	9515	black-capped capuchin, brown-capped capuchin, brown capuchin, Cebus apella (Linnaeus, 1758), Cebus apella, Sapajus apella, Simia apella Linnaeus, 1758, Simia apella, tufted capuchin	GO:large ribosomal subunit GO:RNA binding GO:structural constituent of ribosome GO:translation
Halo_Nar1-Halo_Nar1_07780_50S_ribosomal_protein_L24.pdb	AF-A0A1Y2BC55-F1-model_v4	0.297	111	77	0	14	124	1	110	1.252e-11	505	A0A1Y2BC55		GO:0015934; GO:0003723; GO:0003735; GO:0006412	329046	Rhizoclosmatium globosum H.E. Petersen, 1903, Rhizoclosmatium globosum, Rhizoclosmatium sp. JEL06	GO:large ribosomal subunit GO:RNA binding GO:structural constituent of ribosome GO:translation
Halo_Nar1-Halo_Nar1_07780_50S_ribosomal_protein_L24.pdb	AF-A0A5B2Z4I1-F1-model_v4	0.262	118	85	0	34	151	5	120	1.252e-11	505	A0A5B2Z4I1		GO:0015934; GO:0003723; GO:0003735; GO:0006412	2563600	Candidatus Nitrosocosmicus sp. SS	GO:large ribosomal subunit GO:RNA binding GO:structural constituent of ribosome GO:translation
Halo_Nar1-Halo_Nar1_07780_50S_ribosomal_protein_L24.pdb	AF-A0A6A6JI05-F1-model_v4	0.311	109	74	0	14	122	1	108	1.252e-11	505	A0A6A6JI05		GO:0015934; GO:0003723; GO:0003735; GO:0006412	318751	CBS 379.55, IFO 8205, Westerdykella ornata, Westerdykella ornata Stolk, 1955	GO:large ribosomal subunit GO:RNA binding GO:structural constituent of ribosome GO:translation
Halo_Nar1-Halo_Nar1_07780_50S_ribosomal_protein_L24.pdb	AF-A0A1F5CU02-F1-model_v4	0.368	103	64	0	25	127	4	106	1.252e-11	505	A0A1F5CU02		GO:0015934; GO:0019843; GO:0003735; GO:0006412	1797381	Candidatus Bathyarchaeota archaeon RBG_16_48_13	GO:large ribosomal subunit GO:rRNA binding GO:structural constituent of ribosome GO:translation
Halo_Nar1-Halo_Nar1_07780_50S_ribosomal_protein_L24.pdb	AF-A0A1X2I5C3-F1-model_v4	0.268	134	89	0	14	147	23	145	1.252e-11	505	A0A1X2I5C3		GO:0015934; GO:0003723; GO:0003735; GO:0006412	90262	Absidia repens, Absidia repens Tiegh., 1878, CBS 115583	GO:large ribosomal subunit GO:RNA binding GO:structural constituent of ribosome GO:translation
Halo_Nar1-Halo_Nar1_07780_50S_ribosomal_protein_L24.pdb	AF-A0A2K3QFW6-F1-model_v4	0.263	128	92	0	14	141	43	168	1.252e-11	505	A0A2K3QFW6		GO:0015934; GO:0003723; GO:0003735; GO:0006412	45235	Clavaria capitata Holmsk., 1790, Clavaria capitata, Cordyceps capitata, Elaphocordyceps capitata, Tolypocladium capitatum (Holmsk. : Fr.) Quandt, Kepler & Spatafora, 2014, Tolypocladium capitatum, Torrubia capitata	GO:large ribosomal subunit GO:RNA binding GO:structural constituent of ribosome GO:translation
Halo_Nar1-Halo_Nar1_07780_50S_ribosomal_protein_L24.pdb	AF-N6WTD4-F1-model_v4	0.291	151	101	0	16	158	7	157	1.252e-11	505	N6WTD4		GO:0015934; GO:0003723; GO:0003735; GO:0006412	1242690	Thermoplasmatales archaeon SCGC AB-539-C06	GO:large ribosomal subunit GO:RNA binding GO:structural constituent of ribosome GO:translation
Halo_Nar1-Halo_Nar1_07780_50S_ribosomal_protein_L24.pdb	AF-A0A4P7NRA0-F1-model_v4	0.267	131	93	0	14	144	60	187	1.252e-11	505	A0A4P7NRA0		GO:0015934; GO:0003723; GO:0003735; GO:0006412	318829	BPI 841383 [[Magnaporthe oryzae]], Magnaporthe oryzae B.C. Couch, 2002, Magnaporthe oryzae, Pyricularia oryzae Cavara, 1892, Pyricularia oryzae Cavara, Pyricularia oryzae, rice blast fungus	GO:large ribosomal subunit GO:RNA binding GO:structural constituent of ribosome GO:translation
Halo_Nar1-Halo_Nar1_07780_50S_ribosomal_protein_L24.pdb	AF-A0A4Q9QDS2-F1-model_v4	0.281	128	91	0	14	141	3	129	1.252e-11	505	A0A4Q9QDS2	WP_012224955.1	GO:0015934; GO:0003723; GO:0003735; GO:0006412	114155	Dichomitus squalens, Trametes squalens P. Karst., 1886, Trametes squalens	GO:large ribosomal subunit GO:RNA binding GO:structural constituent of ribosome GO:translation
Halo_Nar1-Halo_Nar1_07780_50S_ribosomal_protein_L24.pdb	AF-A0A835DRE8-F1-model_v4	0.299	127	88	0	14	140	7	132	1.252e-11	505	A0A835DRE8		GO:0015934; GO:0003723; GO:0003735; GO:0006412	13715	Tetracentron sinense Oliv., Tetracentron sinense	GO:large ribosomal subunit GO:RNA binding GO:structural constituent of ribosome GO:translation
Halo_Nar1-Halo_Nar1_07780_50S_ribosomal_protein_L24.pdb	AF-J0WPI9-F1-model_v4	0.33	109	72	0	14	122	127	234	1.252e-11	505	J0WPI9	XP_007358114.1	GO:0015934; GO:0003723; GO:0003735; GO:0006412	717982	Auricularia delicata SS-5, Auricularia delicata TFB-10046 SS5, Auricularia subglabra TFB-10046 SS5	GO:large ribosomal subunit GO:RNA binding GO:structural constituent of ribosome GO:translation
Halo_Nar1-Halo_Nar1_07780_50S_ribosomal_protein_L24.pdb	AF-A0A4Y1R349-F1-model_v4	0.26	150	110	0	14	163	34	182	1.252e-11	505	A0A4Y1R349		GO:0015934; GO:0003723; GO:0003735; GO:0006412	3755	almond, Amygdalus communis L., Amygdalus communis, Prunus amygdalus Batsch, Prunus amygdalus, Prunus communis (L.) Arcang., Prunus communis, Prunus dulcis (Mill.) D.A.Webb, Prunus dulcis, Prunus dulcis var. sativa, sweet almond	GO:large ribosomal subunit GO:RNA binding GO:structural constituent of ribosome GO:translation
Halo_Nar1-Halo_Nar1_07780_50S_ribosomal_protein_L24.pdb	AF-X8JTA8-F1-model_v4	0.315	111	75	0	14	124	8	117	1.335e-11	504	X8JTA8		GO:0015934; GO:0003723; GO:0003735; GO:0006412	1086054	Rhizoctonia solani AG-3_Rhs1AP, Rhizoctonia solani AG-3 Rhs1AP, Rhizoctonia solani str. AG-3_Rhs1AP, Rhizoctonia solani strain AG-3_Rhs1AP	GO:large ribosomal subunit GO:RNA binding GO:structural constituent of ribosome GO:translation
Halo_Nar1-Halo_Nar1_07780_50S_ribosomal_protein_L24.pdb	AF-A0A433PGD5-F1-model_v4	0.304	128	88	0	14	141	16	142	1.335e-11	504	A0A433PGD5		GO:0015934; GO:0003723; GO:0003735; GO:0006412	2340872	Endogone sp. FLAS-F59071	GO:large ribosomal subunit GO:RNA binding GO:structural constituent of ribosome GO:translation
Halo_Nar1-Halo_Nar1_07780_50S_ribosomal_protein_L24.pdb	AF-A0A6P4BPH6-F1-model_v4	0.262	140	97	0	14	146	7	146	1.335e-11	504	A0A6P4BPH6	XP_015943590.1	GO:0015934; GO:0003723; GO:0003735; GO:0006412	130453	Arachis duranensis, Arachis spegazzinii M.Greg. & W.C.Greg., Arachis spegazzinii	GO:large ribosomal subunit GO:RNA binding GO:structural constituent of ribosome GO:translation
Halo_Nar1-Halo_Nar1_07780_50S_ribosomal_protein_L24.pdb	AF-A0A0W0FKI5-F1-model_v4	0.267	180	115	0	14	193	7	164	1.335e-11	504	A0A0W0FKI5	WP_072921553.1	GO:0015934; GO:0003723; GO:0003735; GO:0006412	221103	Crinipellis roreri, frosty pod rot of cocoa, Monilia pod rot of cocoa, Monilia roreri Cif., 1933, Monilia roreri, Moniliophthora roreri	GO:large ribosomal subunit GO:RNA binding GO:structural constituent of ribosome GO:translation
Halo_Nar1-Halo_Nar1_07780_50S_ribosomal_protein_L24.pdb	AF-A0A328DMX6-F1-model_v4	0.279	136	89	0	14	149	44	168	1.335e-11	504	A0A328DMX6		GO:0015934; GO:0003723; GO:0003735; GO:0006412	267555	Cuscuta australis R.Br., Cuscuta australis	GO:large ribosomal subunit GO:RNA binding GO:structural constituent of ribosome GO:translation
Halo_Nar1-Halo_Nar1_07780_50S_ribosomal_protein_L24.pdb	AF-A0A6J0VKG3-F1-model_v4	0.307	138	94	0	14	149	58	195	1.335e-11	504	A0A6J0VKG3	XP_020724730.1	GO:0015934; GO:0031090; GO:0003723; GO:0003735; GO:0006412	9880	Odocoileus virginianus texanus	GO:large ribosomal subunit GO:RNA binding GO:structural constituent of ribosome GO:translation
Halo_Nar1-Halo_Nar1_07780_50S_ribosomal_protein_L24.pdb	AF-S7QHT0-F1-model_v4	0.291	120	84	0	14	133	3	121	1.335e-11	504	S7QHT0	XP_007862968.1	GO:0015934; GO:0016020; GO:0003723; GO:0003735; GO:0006412	670483	Gloeophyllum trabeum ATCC 11539	GO:large ribosomal subunit GO:membrane GO:RNA binding GO:structural constituent of ribosome GO:translation
Halo_Nar1-Halo_Nar1_07780_50S_ribosomal_protein_L24.pdb	AF-G1MWX8-F1-model_v4	0.285	132	93	0	14	145	95	225	1.335e-11	504	G1MWX8	XP_003210332.1	GO:0015934; GO:0003723; GO:0003735; GO:0006412	9103	common turkey, Meleagris gallopavo Linnaeus, 1758, Meleagris gallopavo, turkey, wild turkey	GO:large ribosomal subunit GO:RNA binding GO:structural constituent of ribosome GO:translation
Halo_Nar1-Halo_Nar1_07780_50S_ribosomal_protein_L24.pdb	AF-A0A7J7E822-F1-model_v4	0.307	138	94	0	14	149	128	265	1.335e-11	504	A0A7J7E822		GO:0015934; GO:0031090; GO:0003723; GO:0003735; GO:0006412	77932	Diceros bicornis minor	GO:large ribosomal subunit GO:RNA binding GO:structural constituent of ribosome GO:translation
Halo_Nar1-Halo_Nar1_07780_50S_ribosomal_protein_L24.pdb	AF-G1KQT1-F1-model_v4	0.307	138	94	0	14	149	156	293	1.335e-11	504	G1KQT1	XP_003217390.1	GO:0022625; GO:0003723; GO:0003735; GO:0002181; GO:0042273	28377	Anolis carolinensis, Anolis carolinensis (Voigt, 1832), Anolis carolinensis Voigt, 1832, Carolina anole, green anole, UCMZ 53793	GO:cytosolic large ribosomal subunit GO:RNA binding GO:structural constituent of ribosome GO:ribosomal large subunit biogenesis
Halo_Nar1-Halo_Nar1_07780_50S_ribosomal_protein_L24.pdb	AF-A0A1W0E4S6-F1-model_v4	0.263	133	92	0	14	146	6	131	1.424e-11	503	A0A1W0E4S6		GO:0015934; GO:0003723; GO:0003735; GO:0006412	646526	Enterocytozoon hepatopenaei, Enterocytozoon hepatopenaei Tourtip et al., 2009, Enterocytozoon sp. ST-2009a	GO:large ribosomal subunit GO:RNA binding GO:structural constituent of ribosome GO:translation
Halo_Nar1-Halo_Nar1_07780_50S_ribosomal_protein_L24.pdb	AF-A0A7S3L853-F1-model_v4	0.281	128	91	0	14	141	7	133	1.424e-11	503	A0A7S3L853		GO:0009507; GO:0015934; GO:0003723; GO:0003735; GO:0006412	265554	Amphora caffeoformis, Amphora coffaeiformis (C. Agardh) Ktzing, Amphora coffaeiformis, Amphora coffeaeformis, Amphora coffeiformis, Frustulia coffeaeformis Agardh, 1827, Frustulia coffeaeformis	GO:chloroplast GO:large ribosomal subunit GO:RNA binding GO:structural constituent of ribosome GO:translation
Halo_Nar1-Halo_Nar1_07780_50S_ribosomal_protein_L24.pdb	AF-A0A0D2HC35-F1-model_v4	0.263	132	95	0	10	139	6	137	1.424e-11	503	A0A0D2HC35	XP_013285922.1	GO:0015934; GO:0003723; GO:0003735; GO:0006412	1442368	Fonsecaea pedrosoi CBS 271.37	GO:large ribosomal subunit GO:RNA binding GO:structural constituent of ribosome GO:translation
Halo_Nar1-Halo_Nar1_07780_50S_ribosomal_protein_L24.pdb	AF-A0A2K6PX37-F1-model_v4	0.312	127	86	0	14	140	7	132	1.424e-11	503	A0A2K6PX37	XP_010371627.1; XP_010371628.1; XP_010371629.1	GO:0015934; GO:0003723; GO:0003735; GO:0006412	61622	golden snub-nosed monkey, Pygathrix roxellana, Rhinopithecus roxellana (Milne-Edwards, 1870), Rhinopithecus roxellana, Semnopithecus roxellana Milne-Edwards, 1870, Semnopithecus roxellana	GO:large ribosomal subunit GO:RNA binding GO:structural constituent of ribosome GO:translation
Halo_Nar1-Halo_Nar1_07780_50S_ribosomal_protein_L24.pdb	AF-A0A0D9UWK2-F1-model_v4	0.282	144	95	0	14	147	7	150	1.424e-11	503	A0A0D9UWK2		GO:0015934; GO:0003723; GO:0003735; GO:0006412	77586	Leersia perrieri (A.Camus) Launert, Leersia perrieri	GO:large ribosomal subunit GO:RNA binding GO:structural constituent of ribosome GO:translation
Halo_Nar1-Halo_Nar1_07780_50S_ribosomal_protein_L24.pdb	AF-H0YPW6-F1-model_v4	0.272	142	102	0	14	155	7	147	1.424e-11	503	H0YPW6		GO:0015934; GO:0003723; GO:0003735; GO:0006412	59729	Poephila guttata, Taeniopygia guttata, Taeniopygia guttata (Vieillot, 1817), Taenopygia guttata, zebra finch	GO:large ribosomal subunit GO:RNA binding GO:structural constituent of ribosome GO:translation
Halo_Nar1-Halo_Nar1_07780_50S_ribosomal_protein_L24.pdb	AF-A0A7S1SSB2-F1-model_v4	0.304	125	84	0	14	135	41	165	1.424e-11	503	A0A7S1SSB2	XP_001447882.1	GO:0015934; GO:0003723; GO:0003735; GO:0006412	63592	SAG 8-6, Tetraselmis chuii Butcher, Tetraselmis chuii, Tetraselmis chui	GO:large ribosomal subunit GO:RNA binding GO:structural constituent of ribosome GO:translation
Halo_Nar1-Halo_Nar1_07780_50S_ribosomal_protein_L24.pdb	AF-N6TC77-F1-model_v4	0.256	196	142	0	14	205	7	202	1.424e-11	503	N6TC77		GO:0015934; GO:0003723; GO:0003735; GO:0006412	77166	Dendroctonus ponderosae, mountain pine beetle	GO:large ribosomal subunit GO:RNA binding GO:structural constituent of ribosome GO:translation
Halo_Nar1-Halo_Nar1_07780_50S_ribosomal_protein_L24.pdb	AF-A0A7C4CZE0-F1-model_v4	0.396	101	60	0	33	133	3	103	1.518e-11	502	A0A7C4CZE0		GO:0015934; GO:0019843; GO:0003735; GO:0006412	2282147	Candidatus Methanomethylicus sp.	GO:large ribosomal subunit GO:rRNA binding GO:structural constituent of ribosome GO:translation
Halo_Nar1-Halo_Nar1_07780_50S_ribosomal_protein_L24.pdb	AF-F2EI03-F1-model_v4	0.284	130	90	0	14	143	7	133	1.518e-11	502	F2EI03		GO:0015934; GO:0003723; GO:0003735; GO:0006412	112509	domesticated barley, Hordeum sativum Jess., Hordeum sativum, Hordeum vulgare subsp. vulgare, Hordeum vulgare subsp. vulgare Spenn., Hordeum vulgare var. nudum Spenn., Hordeum vulgare var. nudum, Hordeum vulgare var. vulgare, two-rowed barley	GO:large ribosomal subunit GO:RNA binding GO:structural constituent of ribosome GO:translation
Halo_Nar1-Halo_Nar1_07780_50S_ribosomal_protein_L24.pdb	AF-P60663-F1-model_v4	0.364	129	77	0	11	139	15	136	1.518e-11	502	P60663		GO:0015934; GO:0019843; GO:0003735; GO:0006412	228908	Microarchaeum sp. Kin4-M, Nanoarchaeum equitans Kin4-M, Nanoarchaeum equitans str. Kin4-M	GO:large ribosomal subunit GO:rRNA binding GO:structural constituent of ribosome GO:translation
Halo_Nar1-Halo_Nar1_07780_50S_ribosomal_protein_L24.pdb	AF-A0A2G9RV13-F1-model_v4	0.314	138	93	0	14	149	24	161	1.518e-11	502	A0A2G9RV13		GO:0015934; GO:0003723; GO:0003735; GO:0006412	8400	American bullfrog, Aquarana catesbeiana, bullfrog, bullfrogs, Lithobates catesbeianus, Lithobates catesbeianus (Shaw, 1802), Rana catesbeiana Shaw, 1802, Rana catesbeiana, Rana catesbiana (Shaw, 1802)	GO:large ribosomal subunit GO:RNA binding GO:structural constituent of ribosome GO:translation
Halo_Nar1-Halo_Nar1_07780_50S_ribosomal_protein_L24.pdb	AF-A0A850SMQ8-F1-model_v4	0.294	112	75	0	14	125	2	108	1.518e-11	502	A0A850SMQ8		GO:0015934; GO:0000786; GO:0003677; GO:0019843; GO:0030527; GO:0003735; GO:0006334; GO:0006412	1971748	Nitrososphaera sp.	GO:large ribosomal subunit GO:nucleosome GO:DNA binding GO:rRNA binding GO:structural constituent of chromatin GO:structural constituent of ribosome GO:nucleosome assembly GO:translation
Halo_Nar1-Halo_Nar1_07780_50S_ribosomal_protein_L24.pdb	AF-A0A481SWE3-F1-model_v4	0.277	143	99	0	14	151	31	173	1.518e-11	502	A0A481SWE3		GO:0015934; GO:0003723; GO:0003735; GO:0006412	1603012	Brunneria borealis, Brunneria borealis Scudder, 1896	GO:large ribosomal subunit GO:RNA binding GO:structural constituent of ribosome GO:translation
Halo_Nar1-Halo_Nar1_07780_50S_ribosomal_protein_L24.pdb	AF-A0A843BFM2-F1-model_v4	0.339	110	72	0	16	125	1	110	1.518e-11	502	A0A843BFM2		GO:0015934; GO:0003723; GO:0003735; GO:0006412	2026795	Nitrososphaerota archaeon, Thaumarchaeota archaeon	GO:large ribosomal subunit GO:RNA binding GO:structural constituent of ribosome GO:translation
Halo_Nar1-Halo_Nar1_07780_50S_ribosomal_protein_L24.pdb	AF-A0A533UKT1-F1-model_v4	0.324	108	72	0	16	122	1	108	1.518e-11	502	A0A533UKT1		GO:0015934; GO:0019843; GO:0003735; GO:0006412	2026795	Nitrososphaerota archaeon, Thaumarchaeota archaeon	GO:large ribosomal subunit GO:rRNA binding GO:structural constituent of ribosome GO:translation
Halo_Nar1-Halo_Nar1_07780_50S_ribosomal_protein_L24.pdb	AF-A0A5B7BU70-F1-model_v4	0.348	109	70	0	14	122	42	149	1.518e-11	502	A0A5B7BU70		GO:0015934; GO:0003723; GO:0003735; GO:0006412	16924	Davidia involucrata Baill., Davidia involucrata	GO:large ribosomal subunit GO:RNA binding GO:structural constituent of ribosome GO:translation
Halo_Nar1-Halo_Nar1_07780_50S_ribosomal_protein_L24.pdb	AF-A0A6L5CJP3-F1-model_v4	0.28	145	101	0	14	154	42	186	1.518e-11	502	A0A6L5CJP3		GO:0015934; GO:0003723; GO:0003735; GO:0006412	1049336	Ephemera danica Muller, 1764, Ephemera danica	GO:large ribosomal subunit GO:RNA binding GO:structural constituent of ribosome GO:translation
Halo_Nar1-Halo_Nar1_07780_50S_ribosomal_protein_L24.pdb	AF-A0A165ELD1-F1-model_v4	0.285	126	89	0	14	139	3	127	1.619e-11	501	A0A165ELD1		GO:0015934; GO:0003723; GO:0003735; GO:0006412	1353952	Calocera cornea HHB12733	GO:large ribosomal subunit GO:RNA binding GO:structural constituent of ribosome GO:translation
Halo_Nar1-Halo_Nar1_07780_50S_ribosomal_protein_L24.pdb	AF-A0A7J3BQB3-F1-model_v4	0.271	150	101	0	16	154	1	150	1.619e-11	501	A0A7J3BQB3	WP_006547767.1	GO:0015934; GO:0003723; GO:0003735; GO:0006412	2250274	Candidatus Micrarchaeota archaeon	GO:large ribosomal subunit GO:RNA binding GO:structural constituent of ribosome GO:translation
Halo_Nar1-Halo_Nar1_07780_50S_ribosomal_protein_L24.pdb	AF-A0A5C2TW99-F1-model_v4	0.308	120	82	0	14	133	25	143	1.619e-11	501	A0A5C2TW99		GO:0015934; GO:0003723; GO:0003735; GO:0006412	1328758	Lentinus tigrinus ALCF2SS1-7	GO:large ribosomal subunit GO:RNA binding GO:structural constituent of ribosome GO:translation
Halo_Nar1-Halo_Nar1_07780_50S_ribosomal_protein_L24.pdb	AF-A0A2N5VFX6-F1-model_v4	0.321	109	73	0	14	122	40	147	1.619e-11	501	A0A2N5VFX6		GO:0015934; GO:0003723; GO:0003735; GO:0006412	200324	Puccinia coronata f. sp. avenae P. Syd. & Syd. 1903, Puccinia coronata f. sp. avenae	GO:large ribosomal subunit GO:RNA binding GO:structural constituent of ribosome GO:translation
Halo_Nar1-Halo_Nar1_07780_50S_ribosomal_protein_L24.pdb	AF-A0A422MXJ2-F1-model_v4	0.291	127	88	0	12	138	3	127	1.726e-11	500	A0A422MXJ2		GO:0015934; GO:0003723; GO:0003735; GO:0006412	83891	Trypanosoma conorhini	GO:large ribosomal subunit GO:RNA binding GO:structural constituent of ribosome GO:translation
Halo_Nar1-Halo_Nar1_07780_50S_ribosomal_protein_L24.pdb	AF-A0A7J9HT50-F1-model_v4	0.284	130	92	0	14	143	7	135	1.726e-11	500	A0A7J9HT50		GO:0015934; GO:0003723; GO:0003735; GO:0006412	34285	Gossypium harknessii Brandegee, Gossypium harknessii	GO:large ribosomal subunit GO:RNA binding GO:structural constituent of ribosome GO:translation
Halo_Nar1-Halo_Nar1_07780_50S_ribosomal_protein_L24.pdb	AF-A0A218Z9K2-F1-model_v4	0.255	133	92	0	14	146	28	151	1.726e-11	500	A0A218Z9K2		GO:0015934; GO:0003723; GO:0003735; GO:0006412	503106	Marssonina coronariae (Ellis & Davis) Davis, 1914, Marssonina coronariae	GO:large ribosomal subunit GO:RNA binding GO:structural constituent of ribosome GO:translation
Halo_Nar1-Halo_Nar1_07780_50S_ribosomal_protein_L24.pdb	AF-A0A498SRS9-F1-model_v4	0.32	125	84	0	14	138	7	130	1.726e-11	500	A0A498SRS9		GO:0015934; GO:0003723; GO:0003735; GO:0006412	6277	Acanthocheilonema viteae, Dipetalonema viteae	GO:large ribosomal subunit GO:RNA binding GO:structural constituent of ribosome GO:translation
Halo_Nar1-Halo_Nar1_07780_50S_ribosomal_protein_L24.pdb	AF-A0A0B7N883-F1-model_v4	0.318	110	74	0	14	123	11	119	1.841e-11	499	A0A0B7N883		GO:0015934; GO:0003723; GO:0003735; GO:0006412	35722	Parasitella parasitica, Parasitella simplex	GO:large ribosomal subunit GO:RNA binding GO:structural constituent of ribosome GO:translation
Halo_Nar1-Halo_Nar1_07780_50S_ribosomal_protein_L24.pdb	AF-A0A7L4RL97-F1-model_v4	0.367	98	61	0	19	116	2	99	1.841e-11	499	A0A7L4RL97		GO:0015934; GO:0003723; GO:0003735; GO:0006412	2250274	Candidatus Micrarchaeota archaeon	GO:large ribosomal subunit GO:RNA binding GO:structural constituent of ribosome GO:translation
Halo_Nar1-Halo_Nar1_07780_50S_ribosomal_protein_L24.pdb	AF-B7XI64-F1-model_v4	0.259	131	92	0	14	144	12	136	1.841e-11	499	B7XI64	XP_002649692.1; XP_002651273.1	GO:0015934; GO:0003735; GO:0006412	481877	Enterocytozoon bieneusi H348	GO:large ribosomal subunit GO:structural constituent of ribosome GO:translation
Halo_Nar1-Halo_Nar1_07780_50S_ribosomal_protein_L24.pdb	AF-A0A6T8V5Z2-F1-model_v4	0.261	126	92	0	14	139	26	150	1.841e-11	499	A0A6T8V5Z2		GO:0015934; GO:0003723; GO:0003735; GO:0006412	2966	Medusa scintillans Macartney, 1810, Medusa scintillans, Noctiluca miliaris Suriray 1816, Noctiluca miliaris, Noctiluca scintillans (Macartney) Kofoid et Swezy, Noctiluca scintillans	GO:large ribosomal subunit GO:RNA binding GO:structural constituent of ribosome GO:translation
Halo_Nar1-Halo_Nar1_07780_50S_ribosomal_protein_L24.pdb	AF-A0A0C4F164-F1-model_v4	0.321	109	73	0	14	122	76	183	1.841e-11	499	A0A0C4F164		GO:0015934; GO:0003723; GO:0003735; GO:0006412	630390	Puccinia triticina 1-1 BBBD Race 1	GO:large ribosomal subunit GO:RNA binding GO:structural constituent of ribosome GO:translation
Halo_Nar1-Halo_Nar1_07780_50S_ribosomal_protein_L24.pdb	AF-S7NDU2-F1-model_v4	0.307	138	94	0	14	149	117	254	1.841e-11	499	S7NDU2		GO:0015934; GO:0031090; GO:0046872; GO:0003723; GO:0003735; GO:0006412	109478	Brandt's bat, Myotis brandtii (Eversmann, 1845), Myotis brandtii, Vespertilio brandtii Eversmann, 1845, Vespertilio brandtii	GO:large ribosomal subunit GO:metal ion binding GO:RNA binding GO:structural constituent of ribosome GO:translation
Halo_Nar1-Halo_Nar1_07780_50S_ribosomal_protein_L24.pdb	AF-A0A7C3TEK9-F1-model_v4	0.378	95	58	0	34	128	12	106	1.963e-11	498	A0A7C3TEK9		GO:0015934; GO:0003723; GO:0003735; GO:0006412	2026714	Candidatus Bathyarchaeota archaeon	GO:large ribosomal subunit GO:RNA binding GO:structural constituent of ribosome GO:translation
Halo_Nar1-Halo_Nar1_07780_50S_ribosomal_protein_L24.pdb	AF-F4P3D0-F1-model_v4	0.302	109	75	0	14	122	1	108	1.963e-11	498	F4P3D0	XP_006678835.1	GO:0022625; GO:0003723; GO:0003735; GO:0002181; GO:0042273	684364	Batrachochytrium dendrobatidis JAM81	GO:cytosolic large ribosomal subunit GO:RNA binding GO:structural constituent of ribosome GO:ribosomal large subunit biogenesis
Halo_Nar1-Halo_Nar1_07780_50S_ribosomal_protein_L24.pdb	AF-A0A183D7U5-F1-model_v4	0.345	107	69	0	14	120	7	113	1.963e-11	498	A0A183D7U5		GO:0015934; GO:0003723; GO:0003735; GO:0006412	637853	Gongylonema pulchrum Molin, 1857, Gongylonema pulchrum	GO:large ribosomal subunit GO:RNA binding GO:structural constituent of ribosome GO:translation
Halo_Nar1-Halo_Nar1_07780_50S_ribosomal_protein_L24.pdb	AF-F8QEN9-F1-model_v4	0.302	109	75	0	14	122	3	110	1.963e-11	498	F8QEN9	XP_004367643.1	GO:0015934; GO:0003723; GO:0003735; GO:0006412	936435	Serpula lacrymans var. lacrymans S7.3	GO:large ribosomal subunit GO:RNA binding GO:structural constituent of ribosome GO:translation
Halo_Nar1-Halo_Nar1_07780_50S_ribosomal_protein_L24.pdb	AF-A0A6V7UWF3-F1-model_v4	0.272	124	89	0	14	136	7	130	1.963e-11	498	A0A6V7UWF3		GO:0015934; GO:0003723; GO:0003735; GO:0006412	390850	Meloidogyne enterolobii, Meloidogyne enterolobii Yang & Eisenback, 1983	GO:large ribosomal subunit GO:RNA binding GO:structural constituent of ribosome GO:translation
Halo_Nar1-Halo_Nar1_07780_50S_ribosomal_protein_L24.pdb	AF-A0A2K5PJF0-F1-model_v4	0.312	127	86	0	14	140	7	132	1.963e-11	498	A0A2K5PJF0	XP_017387406.1	GO:0015934; GO:0003723; GO:0003735; GO:0006412	2715852	Cebus capucinus imitator, Cebus capucinus imitator Thomas 1903, Cebus imitator, Cebus imitator Thomas, 1903, Panamanian white-faced capuchin	GO:large ribosomal subunit GO:RNA binding GO:structural constituent of ribosome GO:translation
Halo_Nar1-Halo_Nar1_07780_50S_ribosomal_protein_L24.pdb	AF-A0A5N5QRP5-F1-model_v4	0.279	136	97	0	7	142	24	158	1.963e-11	498	A0A5N5QRP5		GO:0015934; GO:0003723; GO:0003735; GO:0006412	1582974	Ceratobasidium theobromae (P.H.B. Talbot & Keane) Samuels & Keane, 2012, Ceratobasidium theobromae, Oncobasidium theobromae P.H.B. Talbot & Keane, 1971, Oncobasidium theobromae, Thanatephorus theobromae (P.H.B.Talbot & Keane) P.Roberts, 1999, Thanatephorus theobromae	GO:large ribosomal subunit GO:RNA binding GO:structural constituent of ribosome GO:translation
Halo_Nar1-Halo_Nar1_07780_50S_ribosomal_protein_L24.pdb	AF-A0A7S0CNL7-F1-model_v4	0.282	137	96	0	14	148	28	164	1.963e-11	498	A0A7S0CNL7		GO:0015934; GO:0003723; GO:0003735; GO:0006412	1561963	Amorphochlora amoebiformis (Ishida & Y. Hara) Ishida, Yabuki & S. Ota 2011, Amorphochlora amoebiformis, Lotharella amoebiformis, Lotharella amoeboformis, Lotharella sp. Ryukyu	GO:large ribosomal subunit GO:RNA binding GO:structural constituent of ribosome GO:translation
Halo_Nar1-Halo_Nar1_07780_50S_ribosomal_protein_L24.pdb	AF-A0A131XJ82-F1-model_v4	0.28	138	95	0	14	146	36	173	1.963e-11	498	A0A131XJ82		GO:0015934; GO:0003723; GO:0003735; GO:0006412	257692	Hyalomma anatolicum excavatum, Hyalomma (Euhyalomma) excavatum, Hyalomma excavatum Koch, 1844, Hyalomma excavatum	GO:large ribosomal subunit GO:RNA binding GO:structural constituent of ribosome GO:translation
Halo_Nar1-Halo_Nar1_07780_50S_ribosomal_protein_L24.pdb	AF-A0A3B3WIB6-F1-model_v4	0.285	138	97	0	14	149	54	191	1.963e-11	498	A0A3B3WIB6		GO:0015934; GO:0003723; GO:0003735; GO:0006412	48701	Poecilia mexicana, Poecilia mexicana Steindachner, 1863, shortfin molly	GO:large ribosomal subunit GO:RNA binding GO:structural constituent of ribosome GO:translation
Halo_Nar1-Halo_Nar1_07780_50S_ribosomal_protein_L24.pdb	AF-A0A7S3HU01-F1-model_v4	0.311	109	74	0	14	122	7	114	2.093e-11	497	A0A7S3HU01		GO:0015934; GO:0003723; GO:0003735; GO:0006412	46462	Anophryoides haemophila	GO:large ribosomal subunit GO:RNA binding GO:structural constituent of ribosome GO:translation
Halo_Nar1-Halo_Nar1_07780_50S_ribosomal_protein_L24.pdb	AF-A0A1J4UAK3-F1-model_v4	0.318	112	75	0	14	124	2	113	2.093e-11	497	A0A1J4UAK3		GO:0015934; GO:0003723; GO:0003735; GO:0006412	1805247	Candidatus Micrarchaeota archaeon CG1_02_47_40	GO:large ribosomal subunit GO:RNA binding GO:structural constituent of ribosome GO:translation
Halo_Nar1-Halo_Nar1_07780_50S_ribosomal_protein_L24.pdb	AF-A0A838VVX1-F1-model_v4	0.263	110	80	0	37	146	14	123	2.093e-11	497	A0A838VVX1		GO:0015934; GO:0003723; GO:0003735; GO:0006412	2024843	Nitrosopumilus sp.	GO:large ribosomal subunit GO:RNA binding GO:structural constituent of ribosome GO:translation
Halo_Nar1-Halo_Nar1_07780_50S_ribosomal_protein_L24.pdb	AF-C3Y6L9-F1-model_v4	0.285	125	89	0	14	138	7	131	2.093e-11	497	C3Y6L9	XP_002607969.1	GO:0022625; GO:0003723; GO:0003735; GO:0002181; GO:0042273	7739	Amphioxus floridae, Branchiostoma floridae Hubbs, 1922, Branchiostoma floridae, Florida lancelet	GO:cytosolic large ribosomal subunit GO:RNA binding GO:structural constituent of ribosome GO:ribosomal large subunit biogenesis
Halo_Nar1-Halo_Nar1_07780_50S_ribosomal_protein_L24.pdb	AF-A0A836Y8G2-F1-model_v4	0.289	138	90	0	14	151	7	133	2.093e-11	497	A0A836Y8G2		GO:0015934; GO:0003723; GO:0003735; GO:0006412	1278906	Salix mongolica var. suchowensis (Cheng) N.Chao & G.T.Gong, Salix mongolica var. suchowensis, Salix suchowensis, Salix suchowensis W.C.Cheng ex G.H.Zhu	GO:large ribosomal subunit GO:RNA binding GO:structural constituent of ribosome GO:translation
Halo_Nar1-Halo_Nar1_07780_50S_ribosomal_protein_L24.pdb	AF-L7JVX2-F1-model_v4	0.311	122	79	0	14	135	32	147	2.093e-11	497	L7JVX2		GO:0015934; GO:0003723; GO:0003735; GO:0006412	72359	Trachipleistophora hominis, Trachipleistophora hominis W.S. Hollister, E.U. Canning, E. Weidner, A.S. Field, J. Kench & D.J. Marriott, 1996	GO:large ribosomal subunit GO:RNA binding GO:structural constituent of ribosome GO:translation
Halo_Nar1-Halo_Nar1_07780_50S_ribosomal_protein_L24.pdb	AF-S9VVW0-F1-model_v4	0.328	125	82	0	14	138	29	151	2.093e-11	497	S9VVW0		GO:0015934; GO:0003723; GO:0003735; GO:0006412	28005	Blastocrithidia culicis, Blastocrithidia culicis Wallace & Johnson 1961, Herpetomonas culicis Novy et al. 1907, Herpetomonas culicis, Strigomonas culicis, Strigomonas culicis (Wallace & Johnson,1961) Teixeira & Camargo 2011	GO:large ribosomal subunit GO:RNA binding GO:structural constituent of ribosome GO:translation
Halo_Nar1-Halo_Nar1_07780_50S_ribosomal_protein_L24.pdb	AF-A0A443P416-F1-model_v4	0.211	219	153	0	14	232	7	201	2.093e-11	497	A0A443P416		GO:0015934; GO:0003723; GO:0003735; GO:0006412	337451	Cinnamomum kanehirae Hayata, Cinnamomum kanehirae, Cinnamomum kanehirai, Cinnamomum micranthum f. kanehirae (Hayata) S.S.Ying, Cinnamomum micranthum f. kanehirae, Cinnamomum micranthum f. kanehirai	GO:large ribosomal subunit GO:RNA binding GO:structural constituent of ribosome GO:translation
Halo_Nar1-Halo_Nar1_07780_50S_ribosomal_protein_L24.pdb	AF-F6T086-F1-model_v4	0.307	138	94	0	14	149	185	322	2.093e-11	497	F6T086	WP_022864527.1	GO:0022625; GO:0003723; GO:0003735; GO:0002181; GO:0042273	13616	Didelphys domestica, Didelphys domestica Wagner, 1842, gray short-tailed opossum, Monodelphis domestica	GO:cytosolic large ribosomal subunit GO:RNA binding GO:structural constituent of ribosome GO:ribosomal large subunit biogenesis
Halo_Nar1-Halo_Nar1_07780_50S_ribosomal_protein_L24.pdb	AF-A0A2G9MZI6-F1-model_v4	0.318	112	75	0	14	124	2	113	2.232e-11	496	A0A2G9MZI6		GO:0015934; GO:0003723; GO:0003735; GO:0006412	1974421	Candidatus Micrarchaeota archaeon CG11_big_fil_rev_8_21_14_0_20_47_5	GO:large ribosomal subunit GO:RNA binding GO:structural constituent of ribosome GO:translation
Halo_Nar1-Halo_Nar1_07780_50S_ribosomal_protein_L24.pdb	AF-A0A0C3PW21-F1-model_v4	0.234	131	99	0	14	143	7	137	2.232e-11	496	A0A0C3PW21		GO:0015934; GO:0003723; GO:0003735; GO:0006412	1051891	Tulasnella calospora AL13/4D, Tulasnella calospora MUT 4182	GO:large ribosomal subunit GO:RNA binding GO:structural constituent of ribosome GO:translation
Halo_Nar1-Halo_Nar1_07780_50S_ribosomal_protein_L24.pdb	AF-A0A087RLE3-F1-model_v4	0.28	114	77	0	26	133	4	117	2.232e-11	496	A0A087RLE3		GO:0015934; GO:0003723; GO:0003735; GO:0006412	1502294	Marine Group I thaumarchaeote SCGC AAA799-O18	GO:large ribosomal subunit GO:RNA binding GO:structural constituent of ribosome GO:translation
Halo_Nar1-Halo_Nar1_07780_50S_ribosomal_protein_L24.pdb	AF-A0A0E0MJN3-F1-model_v4	0.286	142	95	0	14	147	7	148	2.232e-11	496	A0A0E0MJN3		GO:0043231; GO:0015934; GO:0003723; GO:0003735; GO:0006412	4537	Oryza punctata Kotschy ex Steud., Oryza punctata	GO:intracellular membrane-bounded organelle GO:large ribosomal subunit GO:RNA binding GO:structural constituent of ribosome GO:translation
Halo_Nar1-Halo_Nar1_07780_50S_ribosomal_protein_L24.pdb	AF-A0A2A9NZS3-F1-model_v4	0.284	123	87	0	14	136	7	128	2.232e-11	496	A0A2A9NZS3		GO:0015934; GO:0003723; GO:0003735; GO:0006412	703135	Amanita thiersii Skay4041	GO:large ribosomal subunit GO:RNA binding GO:structural constituent of ribosome GO:translation
Halo_Nar1-Halo_Nar1_07780_50S_ribosomal_protein_L24.pdb	AF-A0A433D0A3-F1-model_v4	0.286	129	91	0	14	142	37	164	2.232e-11	496	A0A433D0A3	WP_052438662.1	GO:0015934; GO:0003723; GO:0003735; GO:0006412	994334	Endogone flammicorona, Endogone flammicorona Trappe & Gerd., 1972, Jimgerdemannia flammicorona, Jimgerdemannia flammicorona (Trappe & Gerd.) Trappe, Desiro, M.E. Sm., Bonito, Bidartondo, 2017	GO:large ribosomal subunit GO:RNA binding GO:structural constituent of ribosome GO:translation
Halo_Nar1-Halo_Nar1_07780_50S_ribosomal_protein_L24.pdb	AF-A0A1C3YKB0-F1-model_v4	0.226	128	98	0	14	141	45	171	2.232e-11	496	A0A1C3YKB0		GO:0015934; GO:0003723; GO:0003735; GO:0006412	229533	Fusarium graminearum PH-1, Gibberella zeae PH-1	GO:large ribosomal subunit GO:RNA binding GO:structural constituent of ribosome GO:translation
Halo_Nar1-Halo_Nar1_07780_50S_ribosomal_protein_L24.pdb	AF-A0A835IQS3-F1-model_v4	0.283	127	90	0	14	140	113	238	2.232e-11	496	A0A835IQS3		GO:0015934; GO:0003723; GO:0003735; GO:0006412	261450	Coptis chinensis Franch., Coptis chinensis	GO:large ribosomal subunit GO:RNA binding GO:structural constituent of ribosome GO:translation
Halo_Nar1-Halo_Nar1_07780_50S_ribosomal_protein_L24.pdb	AF-A0A803YDV3-F1-model_v4	0.287	131	92	0	14	144	95	224	2.232e-11	496	A0A803YDV3		GO:0015934; GO:0003723; GO:0003735; GO:0006412	9103	common turkey, Meleagris gallopavo Linnaeus, 1758, Meleagris gallopavo, turkey, wild turkey	GO:large ribosomal subunit GO:RNA binding GO:structural constituent of ribosome GO:translation
Halo_Nar1-Halo_Nar1_07780_50S_ribosomal_protein_L24.pdb	AF-G7P6X1-F1-model_v4	0.314	138	93	0	14	149	265	402	2.232e-11	496	G7P6X1	XP_005558594.1; XP_005558595.1	GO:0030134; GO:0005789; GO:0033116; GO:0000139; GO:0015934; GO:0005654; GO:0003723; GO:0003735; GO:0006888; GO:0006890; GO:0006412	9541	crab eating macaque, crab-eating macaque, cynomolgus macaque, cynomolgus monkey, cynomolgus monkeys, long-tailed macaque, Macaca cynomolgus, Macaca fascicularis Raffles, 1821, Macaca fascicularis, Macaca irus, Simia fascicularis Raffles, 1821, Simia fascicularis	GO:endoplasmic reticulum membrane GO:Golgi membrane GO:large ribosomal subunit GO:RNA binding GO:structural constituent of ribosome GO:endoplasmic reticulum to Golgi vesicle-mediated transport GO:retrograde vesicle-mediated transport, Golgi to endoplasmic reticulum GO:translation
Halo_Nar1-Halo_Nar1_07780_50S_ribosomal_protein_L24.pdb	AF-A0A163KLT3-F1-model_v4	0.261	152	108	0	14	160	7	158	2.232e-11	496	A0A163KLT3	WP_069627079.1	GO:0015934; GO:0003723; GO:0003735; GO:0006412	4829	Absidia glauca Hagem, 1908, Absidia glauca, CBS 101.08, MUCL 10044, NRRL 1328	GO:large ribosomal subunit GO:RNA binding GO:structural constituent of ribosome GO:translation
Halo_Nar1-Halo_Nar1_07780_50S_ribosomal_protein_L24.pdb	AF-A0A146I8J1-F1-model_v4	0.38	100	61	0	14	113	7	106	2.38e-11	495	A0A146I8J1	NP_495824.1	GO:0015934; GO:0003723; GO:0003735; GO:0006412	6239	Caenorhabditis elegans (Maupas, 1900), Caenorhabditis elegans, Rhabditis elegans Maupas, 1900, Rhabditis elegans	GO:large ribosomal subunit GO:RNA binding GO:structural constituent of ribosome GO:translation
Halo_Nar1-Halo_Nar1_07780_50S_ribosomal_protein_L24.pdb	AF-A0A058ZEU7-F1-model_v4	0.296	125	87	0	14	138	7	130	2.38e-11	495	A0A058ZEU7	XP_009492149.1	GO:0015934; GO:0003723; GO:0003735; GO:0006412	691883	Fonticula alba, Fonticula alba Worley, Raper & Hohl. 1979	GO:large ribosomal subunit GO:RNA binding GO:structural constituent of ribosome GO:translation
Halo_Nar1-Halo_Nar1_07780_50S_ribosomal_protein_L24.pdb	AF-A0A397IYE9-F1-model_v4	0.27	133	96	0	14	146	7	138	2.38e-11	495	A0A397IYE9		GO:0015934; GO:0003723; GO:0003735; GO:0006412	1348612	Diversispora epigaea, Glomus epigaeum, Glomus epigaeus	GO:large ribosomal subunit GO:RNA binding GO:structural constituent of ribosome GO:translation
Halo_Nar1-Halo_Nar1_07780_50S_ribosomal_protein_L24.pdb	AF-A0A6J0YR70-F1-model_v4	0.289	127	89	0	14	140	26	151	2.38e-11	495	A0A6J0YR70	XP_020764074.1	GO:0015934; GO:0031090; GO:0003723; GO:0003735; GO:0006412	9880	Odocoileus virginianus texanus	GO:large ribosomal subunit GO:RNA binding GO:structural constituent of ribosome GO:translation
Halo_Nar1-Halo_Nar1_07780_50S_ribosomal_protein_L24.pdb	AF-A0A4Y7K228-F1-model_v4	0.299	127	88	0	14	140	7	132	2.38e-11	495	A0A4Y7K228	WP_028963838.1	GO:0015934; GO:0003723; GO:0003735; GO:0006412	3469	opium poppy, Papaver somniferum convar. nigrum (Hayne) Alef., Papaver somniferum L., Papaver somniferum	GO:large ribosomal subunit GO:RNA binding GO:structural constituent of ribosome GO:translation
Halo_Nar1-Halo_Nar1_07780_50S_ribosomal_protein_L24.pdb	AF-A0A1B6CAH3-F1-model_v4	0.29	140	94	0	14	146	35	174	2.38e-11	495	A0A1B6CAH3		GO:0015934; GO:0003723; GO:0003735; GO:0006412	38151	Arizona spittle bug, Clastoptera arizonana Doering, 1929, Clastoptera arizonana	GO:large ribosomal subunit GO:RNA binding GO:structural constituent of ribosome GO:translation
Halo_Nar1-Halo_Nar1_07780_50S_ribosomal_protein_L24.pdb	AF-A0A6N2M088-F1-model_v4	0.277	148	94	0	14	144	7	154	2.38e-11	495	A0A6N2M088		GO:0015934; GO:0003677; GO:0003723; GO:0003735; GO:0006355; GO:0006412	40686	basket willow, common osier, osier, Salix viminalis L., Salix viminalis	GO:large ribosomal subunit GO:DNA binding GO:RNA binding GO:structural constituent of ribosome GO:regulation of DNA-templated transcription GO:translation
Halo_Nar1-Halo_Nar1_07780_50S_ribosomal_protein_L24.pdb	AF-A0A813KII1-F1-model_v4	0.293	116	81	0	14	129	7	121	2.538e-11	494	A0A813KII1		GO:0015934; GO:0003723; GO:0003735; GO:0006412	89957	Polarella glacialis M.Montresor, G.Procaccini & D.K.Stoecker, 1999, Polarella glacialis	GO:large ribosomal subunit GO:RNA binding GO:structural constituent of ribosome GO:translation
Halo_Nar1-Halo_Nar1_07780_50S_ribosomal_protein_L24.pdb	AF-A0A316VH36-F1-model_v4	0.339	109	71	0	14	122	2	109	2.538e-11	494	A0A316VH36		GO:0015934; GO:0003723; GO:0003735; GO:0006412	1280837	ATCC MYA-4883, CBS 12591, MCA 3882, Meira miltonrushii, Meira miltonrushii T.A. Rush & Aime ex Denchev & T. Denchev, 2021, Meira sp. JLH-2012, NRRL Y-48820, specimen-voucher:ATCC:MYA:4883, specimen-voucher:NRRL:Y:48820	GO:large ribosomal subunit GO:RNA binding GO:structural constituent of ribosome GO:translation
Halo_Nar1-Halo_Nar1_07780_50S_ribosomal_protein_L24.pdb	AF-A0A1X0Q8L2-F1-model_v4	0.257	132	95	0	14	145	4	132	2.538e-11	494	A0A1X0Q8L2		GO:0015934; GO:0003723; GO:0003735; GO:0006412	1081669	Endoreticulatus eriocheir, Endoreticulatus eriocheir Wen Wang & Jain Xiu Chen 2007, Hepatospora eriocheir	GO:large ribosomal subunit GO:RNA binding GO:structural constituent of ribosome GO:translation
Halo_Nar1-Halo_Nar1_07780_50S_ribosomal_protein_L24.pdb	AF-A0A1R0GUK6-F1-model_v4	0.306	111	76	0	14	124	25	134	2.538e-11	494	A0A1R0GUK6		GO:0015934; GO:0003723; GO:0003735; GO:0006412	133383	Smittium mucronatum Manier & Mathiez, 1965, Smittium mucronatum	GO:large ribosomal subunit GO:RNA binding GO:structural constituent of ribosome GO:translation
Halo_Nar1-Halo_Nar1_07780_50S_ribosomal_protein_L24.pdb	AF-A0A251UBN3-F1-model_v4	0.281	148	95	0	14	146	7	154	2.538e-11	494	A0A251UBN3		GO:0022625; GO:0016020; GO:0003723; GO:0003735; GO:0002181; GO:0042273	4232	common sunflower, Helianthus annuus L., Helianthus annuus	GO:cytosolic large ribosomal subunit GO:membrane GO:RNA binding GO:structural constituent of ribosome GO:ribosomal large subunit biogenesis
Halo_Nar1-Halo_Nar1_07780_50S_ribosomal_protein_L24.pdb	AF-A0A7S0WBF5-F1-model_v4	0.31	128	88	0	14	141	19	146	2.538e-11	494	A0A7S0WBF5	WP_013491687.1	GO:0015934; GO:0003723; GO:0003735; GO:0006412	464990	Hemiselmis tepida	GO:large ribosomal subunit GO:RNA binding GO:structural constituent of ribosome GO:translation
Halo_Nar1-Halo_Nar1_07780_50S_ribosomal_protein_L24.pdb	AF-F6HSQ0-F1-model_v4	0.321	109	73	0	14	122	28	135	2.538e-11	494	F6HSQ0		GO:0022625; GO:0003723; GO:0003735; GO:0002181; GO:0042273	29760	Vitis vinifera L., Vitis vinifera, Vitis vinifera subsp. vinifera, wine grape	GO:cytosolic large ribosomal subunit GO:RNA binding GO:structural constituent of ribosome GO:ribosomal large subunit biogenesis
Halo_Nar1-Halo_Nar1_07780_50S_ribosomal_protein_L24.pdb	AF-A0A5J4DSJ9-F1-model_v4	0.297	111	77	0	16	125	1	111	2.538e-11	494	A0A5J4DSJ9		GO:0015934; GO:0019843; GO:0003735; GO:0006412	2080451	archaeon MnTg01	GO:large ribosomal subunit GO:rRNA binding GO:structural constituent of ribosome GO:translation
Halo_Nar1-Halo_Nar1_07780_50S_ribosomal_protein_L24.pdb	AF-A0A443NU96-F1-model_v4	0.301	126	87	0	14	139	58	182	2.538e-11	494	A0A443NU96		GO:0015934; GO:0003723; GO:0003735; GO:0006412	337451	Cinnamomum kanehirae Hayata, Cinnamomum kanehirae, Cinnamomum kanehirai, Cinnamomum micranthum f. kanehirae (Hayata) S.S.Ying, Cinnamomum micranthum f. kanehirae, Cinnamomum micranthum f. kanehirai	GO:large ribosomal subunit GO:RNA binding GO:structural constituent of ribosome GO:translation
Halo_Nar1-Halo_Nar1_07780_50S_ribosomal_protein_L24.pdb	AF-A0A0S2KP54-F1-model_v4	0.357	109	69	0	14	122	4	111	2.707e-11	493	A0A0S2KP54		GO:0015934; GO:0003723; GO:0003735; GO:0006412	1250333	Micoletzkya masseyi, Micoletzkya masseyi Susoy, Kanzaki & Herrmann, 2012, Micoletzkya sp. n. 2 VS-2012	GO:large ribosomal subunit GO:RNA binding GO:structural constituent of ribosome GO:translation
Halo_Nar1-Halo_Nar1_07780_50S_ribosomal_protein_L24.pdb	AF-A0A0K2TEC6-F1-model_v4	0.271	128	92	0	14	140	7	134	2.707e-11	493	A0A0K2TEC6		GO:0015934; GO:0003723; GO:0003735; GO:0006412	72036	Lepeophtheirus salmonis (Kroyer, 1837), Lepeophtheirus salmonis, salmon louse	GO:large ribosomal subunit GO:RNA binding GO:structural constituent of ribosome GO:translation
Halo_Nar1-Halo_Nar1_07780_50S_ribosomal_protein_L24.pdb	AF-Q8NJL0-F1-model_v4	0.235	153	109	0	14	166	8	151	2.707e-11	493	Q8NJL0	WP_069992873.1	GO:0015934; GO:0003723; GO:0003735; GO:0006412	746128	Aspergillus fumigatus Fresen., 1863, Aspergillus fumigatus, Aspergillus fumigatus var. ellipticus Raper & Fennell, 1965, Aspergillus fumigatus var. ellipticus, Aspergillus neoellipticus Kozak., 1989, Aspergillus neoellipticus, ATCC 1022, ATCC 16903 [[Aspergillus fumigatus var. ellipticus]], CBS 133.61, CBS 487.65 [[Aspergillus fumigatus var. ellipticus]], IMI 016152, IMI 172286 [[Aspergillus fumigatus var. ellipticus]], KACC 41143, LSHB Ac71, NCTC 982, Neosartorya fumigata O'Gorman, Fuller & Dyer, 2008, Neosartorya fumigata, NRRL 163, NRRL 5109 [[Aspergillus fumigatus var. ellipticus]], NRRL A-12321 [[Aspergillus fumigatus var. ellipticus]], QM 1981, QM 8893 [[Aspergillus fumigatus var. ellipticus]], Sartorya fumigata (Fresen.) Vuill., 1927, Sartorya fumigata, specimen-voucher:NRRL:A:12321 [[Aspergillus fumigatus var. ellipticus]], Thom 118, WB 163, WB 5109 [[Aspergillus fumigatus var. ellipticus]]	GO:large ribosomal subunit GO:RNA binding GO:structural constituent of ribosome GO:translation
Halo_Nar1-Halo_Nar1_07780_50S_ribosomal_protein_L24.pdb	AF-A0A7S3HX90-F1-model_v4	0.318	134	90	0	13	145	21	154	2.707e-11	493	A0A7S3HX90		GO:0015934; GO:0003723; GO:0003735; GO:0006412	182087	Favella ehrenbergii (Claparde & Laachmann, 1858), Favella ehrenbergii	GO:large ribosomal subunit GO:RNA binding GO:structural constituent of ribosome GO:translation
Halo_Nar1-Halo_Nar1_07780_50S_ribosomal_protein_L24.pdb	AF-A0A444EBX4-F1-model_v4	0.357	109	69	0	14	122	84	191	2.707e-11	493	A0A444EBX4		GO:0015934; GO:0003723; GO:0003735; GO:0006412	4639	Ensete ventricosum, Ensete ventricosum (Welw.) Cheesman	GO:large ribosomal subunit GO:RNA binding GO:structural constituent of ribosome GO:translation
Halo_Nar1-Halo_Nar1_07780_50S_ribosomal_protein_L24.pdb	AF-A0A7S2ABG6-F1-model_v4	0.3	103	71	0	14	116	7	109	2.886e-11	492	A0A7S2ABG6		GO:0015934; GO:0003723; GO:0003735; GO:0006412	1078864	Stereomyxa ramosa Grell, 1996, Stereomyxa ramosa	GO:large ribosomal subunit GO:RNA binding GO:structural constituent of ribosome GO:translation
Halo_Nar1-Halo_Nar1_07780_50S_ribosomal_protein_L24.pdb	AF-A0A2J7ZVG0-F1-model_v4	0.296	108	75	0	14	121	7	114	2.886e-11	492	A0A2J7ZVG0		GO:0015934; GO:0003723; GO:0003735; GO:0006412	47790	Gonium sociale (Dujardin) Warming, Gonium sociale f. sociale, Gonium sociale, Tetrabaena socialis (Dujardin) H.Nozaki & M.Itoh, Tetrabaena socialis	GO:large ribosomal subunit GO:RNA binding GO:structural constituent of ribosome GO:translation
Halo_Nar1-Halo_Nar1_07780_50S_ribosomal_protein_L24.pdb	AF-A0A1J4JWH5-F1-model_v4	0.257	132	93	0	14	145	7	132	2.886e-11	492	A0A1J4JWH5		GO:0015934; GO:0003723; GO:0003735; GO:0006412	1144522	Trichomonas foetus, Tritrichomonas foetus (Riedmueller, 1928), Tritrichomonas foetus	GO:large ribosomal subunit GO:RNA binding GO:structural constituent of ribosome GO:translation
Halo_Nar1-Halo_Nar1_07780_50S_ribosomal_protein_L24.pdb	AF-A0A0D3RSX7-F1-model_v4	0.312	125	83	0	37	158	11	135	2.886e-11	492	A0A0D3RSX7		GO:0015934; GO:0003723; GO:0003735; GO:0006412	115547	uncultured Archaea archaeon, uncultured archaeon, uncultured archaeoote	GO:large ribosomal subunit GO:RNA binding GO:structural constituent of ribosome GO:translation
Halo_Nar1-Halo_Nar1_07780_50S_ribosomal_protein_L24.pdb	AF-A0A4Q4ZXZ2-F1-model_v4	0.265	132	92	0	14	145	22	147	2.886e-11	492	A0A4Q4ZXZ2		GO:0015934; GO:0003723; GO:0003735; GO:0006412	2211643	Monosporascus sp. CRB-9-2	GO:large ribosomal subunit GO:RNA binding GO:structural constituent of ribosome GO:translation
Halo_Nar1-Halo_Nar1_07780_50S_ribosomal_protein_L24.pdb	AF-K7TYB0-F1-model_v4	0.321	109	73	0	14	122	7	115	2.886e-11	492	K7TYB0		GO:0022625; GO:0003723; GO:0003735; GO:0002181; GO:0042273	4577	maize, Zea mays L., 1753, Zea mays, Zea mays var. japonica	GO:cytosolic large ribosomal subunit GO:RNA binding GO:structural constituent of ribosome GO:ribosomal large subunit biogenesis
Halo_Nar1-Halo_Nar1_07780_50S_ribosomal_protein_L24.pdb	AF-A0A3Q2QFS3-F1-model_v4	0.285	138	97	0	14	149	35	172	2.886e-11	492	A0A3Q2QFS3		GO:0015934; GO:0016020; GO:0003723; GO:0003735; GO:0006412	8078	Atlantic killifish, Cobitis heteroclita Linnaeus, 1766, Cobitis heteroclita, Fundulus heteroclitus (Linnaeus, 1766), Fundulus heteroclitus, killifish, mummichog	GO:large ribosomal subunit GO:membrane GO:RNA binding GO:structural constituent of ribosome GO:translation
Halo_Nar1-Halo_Nar1_07780_50S_ribosomal_protein_L24.pdb	AF-S9UA90-F1-model_v4	0.32	125	82	0	14	138	41	162	2.886e-11	492	S9UA90		GO:0015934; GO:0016020; GO:0003723; GO:0003735; GO:0006412	28005	Blastocrithidia culicis, Blastocrithidia culicis Wallace & Johnson 1961, Herpetomonas culicis Novy et al. 1907, Herpetomonas culicis, Strigomonas culicis, Strigomonas culicis (Wallace & Johnson,1961) Teixeira & Camargo 2011	GO:large ribosomal subunit GO:membrane GO:RNA binding GO:structural constituent of ribosome GO:translation
Halo_Nar1-Halo_Nar1_07780_50S_ribosomal_protein_L24.pdb	AF-A0A665WA11-F1-model_v4	0.283	138	97	0	14	149	52	189	2.886e-11	492	A0A665WA11		GO:0015934; GO:0003723; GO:0003735; GO:0006412	173247	Echeneis naucrates Linnaeus, 1758, Echeneis naucrates, live sharksucker	GO:large ribosomal subunit GO:RNA binding GO:structural constituent of ribosome GO:translation
Halo_Nar1-Halo_Nar1_07780_50S_ribosomal_protein_L24.pdb	AF-A0A5F8AFA8-F1-model_v4	0.314	138	93	0	14	149	62	199	2.886e-11	492	A0A5F8AFA8		GO:0015934; GO:0003723; GO:0003735; GO:0006412	9544	Cercopithecus mulatta, Cercopithecus mulatta Zimmermann, 1780, Macaca mulatta, Macaca mulatta (Zimmermann, 1780), rhesus macaque, rhesus macaques, Rhesus monkey, rhesus monkeys	GO:large ribosomal subunit GO:RNA binding GO:structural constituent of ribosome GO:translation
Halo_Nar1-Halo_Nar1_07780_50S_ribosomal_protein_L24.pdb	AF-A0A481SXC1-F1-model_v4	0.261	129	95	0	14	142	63	191	2.886e-11	492	A0A481SXC1		GO:0015934; GO:0003723; GO:0003735; GO:0006412	759921	Essigella californica (Essig, 1909), Essigella californica	GO:large ribosomal subunit GO:RNA binding GO:structural constituent of ribosome GO:translation
Halo_Nar1-Halo_Nar1_07780_50S_ribosomal_protein_L24.pdb	AF-A0A2H3DP32-F1-model_v4	0.297	131	91	0	14	144	7	136	2.886e-11	492	A0A2H3DP32		GO:0015934; GO:0003723; GO:0003735; GO:0006412	47427	Armillaria bulbosa, Armillaria gallica Marxm. & Romagn., 1987, Armillaria gallica, Armillaria lutea	GO:large ribosomal subunit GO:RNA binding GO:structural constituent of ribosome GO:translation
Halo_Nar1-Halo_Nar1_07780_50S_ribosomal_protein_L24.pdb	AF-A0A2X0KD11-F1-model_v4	0.288	135	95	0	14	148	78	211	2.886e-11	492	A0A2X0KD11		GO:0015934; GO:0003723; GO:0003735; GO:0006412	289078	Microbotryum saponariae M. Lutz, Goker, Piatek, Kemler, Begerow & Oberw., 2005, Microbotryum saponariae	GO:large ribosomal subunit GO:RNA binding GO:structural constituent of ribosome GO:translation
Halo_Nar1-Halo_Nar1_07780_50S_ribosomal_protein_L24.pdb	AF-A0A2K6JMA9-F1-model_v4	0.279	141	99	0	14	152	7	147	3.078e-11	491	A0A2K6JMA9		GO:0015934; GO:0003723; GO:0003735; GO:0006412	61621	black snub-nosed monkey, Pygathrix bieti, Rhinopithecus bieti Milne-Edwards, 1897, Rhinopithecus bieti	GO:large ribosomal subunit GO:RNA binding GO:structural constituent of ribosome GO:translation
Halo_Nar1-Halo_Nar1_07780_50S_ribosomal_protein_L24.pdb	AF-A0A1A0H8J9-F1-model_v4	0.258	116	85	0	14	129	61	175	3.078e-11	491	A0A1A0H8J9	XP_018710868.1	GO:0015934; GO:0003723; GO:0003735; GO:0006412	869754	Metschnikowia bicuspidata var. bicuspidata NRRL YB-4993	GO:large ribosomal subunit GO:RNA binding GO:structural constituent of ribosome GO:translation
Halo_Nar1-Halo_Nar1_07780_50S_ribosomal_protein_L24.pdb	AF-A0A226PLK2-F1-model_v4	0.307	138	94	0	14	149	54	191	3.078e-11	491	A0A226PLK2	WP_007280868.1	GO:0015934; GO:0003723; GO:0003735; GO:0006412	9014	bobwhite quail, Colinus virginianus (Linnaeus, 1758), Colinus virginianus, common bobwhite, northern bobwhite, Tetrao virginianus Linnaeus, 1758, Tetrao virginianus	GO:large ribosomal subunit GO:RNA binding GO:structural constituent of ribosome GO:translation
Halo_Nar1-Halo_Nar1_07780_50S_ribosomal_protein_L24.pdb	AF-A0A813HAJ1-F1-model_v4	0.283	120	85	0	14	133	811	929	3.078e-11	491	A0A813HAJ1		GO:0015934; GO:0003723; GO:0003735; GO:0006412	89957	Polarella glacialis M.Montresor, G.Procaccini & D.K.Stoecker, 1999, Polarella glacialis	GO:large ribosomal subunit GO:RNA binding GO:structural constituent of ribosome GO:translation
Halo_Nar1-Halo_Nar1_07780_50S_ribosomal_protein_L24.pdb	AF-L2GTF5-F1-model_v4	0.32	106	71	0	14	119	7	112	3.282e-11	490	L2GTF5	XP_008074578.1	GO:0015934; GO:0003723; GO:0003735; GO:0006412	948595	Vavraia culicis 'floridensis', Vavraia culicis subsp. floridensis	GO:large ribosomal subunit GO:RNA binding GO:structural constituent of ribosome GO:translation
Halo_Nar1-Halo_Nar1_07780_50S_ribosomal_protein_L24.pdb	AF-G1Q5E1-F1-model_v4	0.273	146	100	0	14	151	7	152	3.282e-11	490	G1Q5E1		GO:0015934; GO:0031090; GO:0003723; GO:0003735; GO:0006412	59463	little brown bat, Myotis lucifugus, Vespertilio lucifugus Le Conte, 1831, Vespertilio lucifugus	GO:large ribosomal subunit GO:RNA binding GO:structural constituent of ribosome GO:translation
Halo_Nar1-Halo_Nar1_07780_50S_ribosomal_protein_L24.pdb	AF-C1H390-F1-model_v4	0.266	109	79	0	14	122	33	140	3.282e-11	490	C1H390	XP_002793097.2	GO:0015934; GO:0003723; GO:0003735; GO:0006412	502779	Paracoccidioides brasiliensis Pb01, Paracoccidioides lutzii Pb01, Paracoccidioides sp. 'lutzii' Pb01	GO:large ribosomal subunit GO:RNA binding GO:structural constituent of ribosome GO:translation
Halo_Nar1-Halo_Nar1_07780_50S_ribosomal_protein_L24.pdb	AF-A0A7S3GN45-F1-model_v4	0.311	109	74	0	14	122	33	140	3.282e-11	490	A0A7S3GN45	WP_024330878.1	GO:0009507; GO:0015934; GO:0003723; GO:0003735; GO:0006412	89044	Spumella elongata	GO:chloroplast GO:large ribosomal subunit GO:RNA binding GO:structural constituent of ribosome GO:translation
Halo_Nar1-Halo_Nar1_07780_50S_ribosomal_protein_L24.pdb	AF-A0A843CGB6-F1-model_v4	0.27	111	80	0	16	125	1	111	3.282e-11	490	A0A843CGB6		GO:0015934; GO:0019843; GO:0003735; GO:0006412	2507556	Candidatus Nitrosotenuis sp.	GO:large ribosomal subunit GO:rRNA binding GO:structural constituent of ribosome GO:translation
Halo_Nar1-Halo_Nar1_07780_50S_ribosomal_protein_L24.pdb	AF-T0MZS2-F1-model_v4	0.265	188	135	0	34	217	2	189	3.282e-11	490	T0MZS2		GO:0015934; GO:0003723; GO:0003735; GO:0006412	667137	Thermoplasmatales archaeon E-plasma	GO:large ribosomal subunit GO:RNA binding GO:structural constituent of ribosome GO:translation
Halo_Nar1-Halo_Nar1_07780_50S_ribosomal_protein_L24.pdb	AF-A0A5A9NN71-F1-model_v4	0.275	126	91	0	14	139	80	205	3.282e-11	490	A0A5A9NN71		GO:0015934; GO:0003723; GO:0003735; GO:0006412	1572043	Nemacheilus tibetanus, Nemachilus tibetanus Regan, 1905, Nemachilus tibetanus, Triplophysa tibetana (Regan, 1905), Triplophysa tibetana	GO:large ribosomal subunit GO:RNA binding GO:structural constituent of ribosome GO:translation
Halo_Nar1-Halo_Nar1_07780_50S_ribosomal_protein_L24.pdb	AF-A0A6L2PAN8-F1-model_v4	0.279	142	102	0	14	155	85	226	3.282e-11	490	A0A6L2PAN8	XP_004037267.1	GO:0015934; GO:0003723; GO:0003735; GO:0006412	36987	Coptotermes formosanus, Coptotermes formosanus Shiraki, 1909, Coptotermes ochraceus, Formosan subterranean termite	GO:large ribosomal subunit GO:RNA binding GO:structural constituent of ribosome GO:translation
Halo_Nar1-Halo_Nar1_07780_50S_ribosomal_protein_L24.pdb	AF-A0A834FEB7-F1-model_v4	0.283	138	97	0	14	149	104	241	3.282e-11	490	A0A834FEB7		GO:0015934; GO:0003723; GO:0003735; GO:0006412	30732	Aplocheilus melastigmus McClelland, 1839, Aplocheilus melastigmus, Indian medaka, Java medaka, marine medaka, Oryzias melastigma (McClelland, 1839), Oryzias melastigma	GO:large ribosomal subunit GO:RNA binding GO:structural constituent of ribosome GO:translation
Halo_Nar1-Halo_Nar1_07780_50S_ribosomal_protein_L24.pdb	AF-Q4WM42-F1-model_v4	0.259	131	92	0	14	144	141	265	3.282e-11	490	Q4WM42	XP_751010.1	GO:0022625; GO:0003723; GO:0003735; GO:0002181; GO:0042273	330879	Aspergillus fumigatus Af293	GO:cytosolic large ribosomal subunit GO:RNA binding GO:structural constituent of ribosome GO:ribosomal large subunit biogenesis
Halo_Nar1-Halo_Nar1_07780_50S_ribosomal_protein_L24.pdb	AF-A0A6A5NG96-F1-model_v4	0.229	192	127	0	14	205	7	172	3.282e-11	490	A0A6A5NG96	XP_001611558.1	GO:0015934; GO:0016491; GO:0003723; GO:0003735; GO:0006412	3870	Lupinus albus, Lupinus termis Forssk., 1775, Lupinus termis, white lupine	GO:large ribosomal subunit GO:oxidoreductase activity GO:RNA binding GO:structural constituent of ribosome GO:translation
Halo_Nar1-Halo_Nar1_07780_50S_ribosomal_protein_L24.pdb	AF-G0QX66-F1-model_v4	0.241	124	90	0	14	133	7	130	3.5e-11	489	G0QX66	XP_004031739.1	GO:0015934; GO:0003723; GO:0003735; GO:0006412	857967	Ichthyophthirius multifiliis strain G5	GO:large ribosomal subunit GO:RNA binding GO:structural constituent of ribosome GO:translation
Halo_Nar1-Halo_Nar1_07780_50S_ribosomal_protein_L24.pdb	AF-Q19869-F1-model_v4	0.333	123	81	0	14	136	7	128	3.5e-11	489	Q19869	NP_495823.1; NP_495824.1; NP_871965.1	GO:0022625; GO:0003723; GO:0003735; GO:0002181; GO:0042273	6239	Caenorhabditis elegans (Maupas, 1900), Caenorhabditis elegans, Rhabditis elegans Maupas, 1900, Rhabditis elegans	GO:cytosolic large ribosomal subunit GO:RNA binding GO:structural constituent of ribosome GO:ribosomal large subunit biogenesis
Halo_Nar1-Halo_Nar1_07780_50S_ribosomal_protein_L24.pdb	AF-A0A099P6W2-F1-model_v4	0.321	109	73	0	14	122	24	131	3.5e-11	489	A0A099P6W2		GO:0015934; GO:0003723; GO:0003735; GO:0006412	4909	AJ 4457 [[Candida krusei]], ATCC 24210, ATCC 6258 [[Candida krusei]], ATCC 749 [[Candida krusei]], Candida acidothermophilum, Candida acidothermophilum Y. Masuda, Ken. Kato, Y. Takayama, K. Kida & Meis. Nakan., 1975, 'Candida glycerinogenes', Candida krusei (Castell.) Berkhout, 1923, Candida krusei, CBS 5147, CBS 5147 T, CBS 573 [[Candida krusei]], DBVPG 7230 [[Candida krusei]], IAM 12186 [[Candida krusei]], IFO 1064 [[Candida krusei]], IFO 1395 [[Candida krusei]], Issatchenkia orientalis Kudryavtsev, 1960, Issatchenkia orientalis, NRRL Y-413 [[Candida krusei]], NRRL Y-5396, NRRL Y-7179 [[Candida krusei]], Pichia kudriavzevii Boidin, Pignal & Besson, 1965, Pichia kudriavzevii, Saccharomyces krusei Castell., 1910, Saccharomyces krusei, Saccharomyces sp. p1, specimen-voucher:NRRL:Y:413 [[Candida krusei]], specimen-voucher:NRRL:Y:5396, specimen-voucher:NRRL:Y:7179 [[Candida krusei]]	GO:large ribosomal subunit GO:RNA binding GO:structural constituent of ribosome GO:translation
Halo_Nar1-Halo_Nar1_07780_50S_ribosomal_protein_L24.pdb	AF-A0A3Q2QE48-F1-model_v4	0.288	118	83	0	14	130	7	124	3.5e-11	489	A0A3Q2QE48		GO:0015934; GO:0003723; GO:0003735; GO:0060059; GO:0007634; GO:0006412	8078	Atlantic killifish, Cobitis heteroclita Linnaeus, 1766, Cobitis heteroclita, Fundulus heteroclitus (Linnaeus, 1766), Fundulus heteroclitus, killifish, mummichog	GO:large ribosomal subunit GO:RNA binding GO:structural constituent of ribosome GO:translation
Halo_Nar1-Halo_Nar1_07780_50S_ribosomal_protein_L24.pdb	AF-A0A4D5RZU2-F1-model_v4	0.262	139	99	0	14	148	55	193	3.5e-11	489	A0A4D5RZU2		GO:0015934; GO:0003723; GO:0003735; GO:0006412	6945	blacklegged tick, black-legged tick, deer tick, Ixodes dammini, Ixodes scapularis Say, 1821, Ixodes scapularis, Ixodes sp. DNAS-303-249710, shoulder tick	GO:large ribosomal subunit GO:RNA binding GO:structural constituent of ribosome GO:translation
Halo_Nar1-Halo_Nar1_07780_50S_ribosomal_protein_L24.pdb	AF-A0A0D3RPT2-F1-model_v4	0.346	104	67	0	38	141	2	105	3.732e-11	488	A0A0D3RPT2		GO:0015934; GO:0003723; GO:0003735; GO:0006412	115547	uncultured Archaea archaeon, uncultured archaeon, uncultured archaeoote	GO:large ribosomal subunit GO:RNA binding GO:structural constituent of ribosome GO:translation
Halo_Nar1-Halo_Nar1_07780_50S_ribosomal_protein_L24.pdb	AF-A0A437ANY3-F1-model_v4	0.296	108	75	0	14	121	7	114	3.732e-11	488	A0A437ANY3		GO:0015934; GO:0003723; GO:0003735; GO:0006412	291195	Tubulinosema ratisbonensis C. Franzen, S. Fischer, Schrod., J. Scholmerich & S. Schneuwly, 2005, Tubulinosema ratisbonensis	GO:large ribosomal subunit GO:RNA binding GO:structural constituent of ribosome GO:translation
Halo_Nar1-Halo_Nar1_07780_50S_ribosomal_protein_L24.pdb	AF-A0A1E5REW0-F1-model_v4	0.345	110	71	0	13	122	32	140	3.732e-11	488	A0A1E5REW0		GO:0015934; GO:0003723; GO:0003735; GO:0006412	56408	ATCC 24231, CBS 313, CCRC 21475, CCRC:21475, DBVPG 6795, Hanseniaspora osmophila, IFO 10832, KCTC 7680, Kloeckeraspora osmophila Niehaus, 1932, Kloeckeraspora osmophila, NRRL Y-1613, specimen-voucher:NRRL:Y:1613	GO:large ribosomal subunit GO:RNA binding GO:structural constituent of ribosome GO:translation
Halo_Nar1-Halo_Nar1_07780_50S_ribosomal_protein_L24.pdb	AF-J9DNQ5-F1-model_v4	0.257	135	98	0	14	146	18	152	3.732e-11	488	J9DNQ5	WP_034500464.1	GO:0015934; GO:0003723; GO:0003735; GO:0006412	1003232	Edhazardia aedis USNM 41457, Edhazardia aedis USNM 41458, Edhazardia aedis USNM 41459	GO:large ribosomal subunit GO:RNA binding GO:structural constituent of ribosome GO:translation
Halo_Nar1-Halo_Nar1_07780_50S_ribosomal_protein_L24.pdb	AF-A0A813IKQ3-F1-model_v4	0.321	109	73	0	14	122	27	134	3.732e-11	488	A0A813IKQ3	WP_062116600.1	GO:0015934; GO:0003723; GO:0003735; GO:0006412	89957	Polarella glacialis M.Montresor, G.Procaccini & D.K.Stoecker, 1999, Polarella glacialis	GO:large ribosomal subunit GO:RNA binding GO:structural constituent of ribosome GO:translation
Halo_Nar1-Halo_Nar1_07780_50S_ribosomal_protein_L24.pdb	AF-A0A7S2PZI1-F1-model_v4	0.295	122	85	0	14	135	33	153	3.732e-11	488	A0A7S2PZI1	WP_014802932.1	GO:0015934; GO:0003723; GO:0003735; GO:0006412	1333877	Brandtodinium nutricula (Brandt) Probert et al. 2014, Brandtodinium nutricula, Dinophyceae sp. 1 TB-2013, Endodinium nutricula (J.Brandt) Hollande & Carre 1975, Endodinium nutricula, Scrippsiella nutricula (Brandt) A.T.Banaszak, R.Iglesias-Prieto & R.K.Trench 1993, Scrippsiella nutricula, Zooxanthella nutricula Brandt 1881, Zooxanthella nutricula	GO:large ribosomal subunit GO:RNA binding GO:structural constituent of ribosome GO:translation
Halo_Nar1-Halo_Nar1_07780_50S_ribosomal_protein_L24.pdb	AF-A0A4S2LJN8-F1-model_v4	0.255	132	97	0	14	145	8	138	3.732e-11	488	A0A4S2LJN8		GO:0015934; GO:0003723; GO:0003735; GO:0006412	147828	cat liver fluke, Opisthorchis felineus (Rivolta, 1884), Opisthorchis felineus	GO:large ribosomal subunit GO:RNA binding GO:structural constituent of ribosome GO:translation
Halo_Nar1-Halo_Nar1_07780_50S_ribosomal_protein_L24.pdb	AF-A0A813EF35-F1-model_v4	0.236	160	108	0	14	155	7	166	3.732e-11	488	A0A813EF35		GO:0015934; GO:0003723; GO:0003735; GO:0006412	89957	Polarella glacialis M.Montresor, G.Procaccini & D.K.Stoecker, 1999, Polarella glacialis	GO:large ribosomal subunit GO:RNA binding GO:structural constituent of ribosome GO:translation
Halo_Nar1-Halo_Nar1_07780_50S_ribosomal_protein_L24.pdb	AF-A0A0F8UCU2-F1-model_v4	0.257	136	93	0	14	149	56	181	3.732e-11	488	A0A0F8UCU2		GO:0015934; GO:0003723; GO:0003735; GO:0006412	308745	Aspergillus rambellii Frisvad & Samson, 2005, Aspergillus rambellii, ATCC 42001, CBS 101887, IBT 14580	GO:large ribosomal subunit GO:RNA binding GO:structural constituent of ribosome GO:translation
Halo_Nar1-Halo_Nar1_07780_50S_ribosomal_protein_L24.pdb	AF-A0A3Q1FDD3-F1-model_v4	0.283	138	97	0	14	149	65	202	3.732e-11	488	A0A3Q1FDD3		GO:0015934; GO:0003723; GO:0003735; GO:0060059; GO:0007634; GO:0006412	80966	Acanthochromis polyacanthus (Bleeker, 1855), Acanthochromis polyacanthus, Acanthochromis polyacathus, Dascyllus polyacanthus Bleeker, 1855, Dascyllus polyacanthus, spiny chromis, spiny damselfish	GO:large ribosomal subunit GO:RNA binding GO:structural constituent of ribosome GO:translation
Halo_Nar1-Halo_Nar1_07780_50S_ribosomal_protein_L24.pdb	AF-A0A1V4KU81-F1-model_v4	0.307	138	94	0	14	149	68	205	3.732e-11	488	A0A1V4KU81		GO:0015934; GO:0003723; GO:0003735; GO:0006412	372326	Columba monilis, Columba monilis Vigors, 1839, Patagioenas fasciata monilis	GO:large ribosomal subunit GO:RNA binding GO:structural constituent of ribosome GO:translation
Halo_Nar1-Halo_Nar1_07780_50S_ribosomal_protein_L24.pdb	AF-A0A836A963-F1-model_v4	0.307	138	94	0	14	149	231	368	3.732e-11	488	A0A836A963		GO:0015934; GO:0031090; GO:0046872; GO:0003723; GO:0003735; GO:0006412	9940	domestic sheep, lambs, Ovis ammon aries, Ovis aries Linnaeus, 1758, Ovis aries, Ovis orientalis aries, Ovis ovis, sheep, wild sheep	GO:large ribosomal subunit GO:metal ion binding GO:RNA binding GO:structural constituent of ribosome GO:translation
Halo_Nar1-Halo_Nar1_07780_50S_ribosomal_protein_L24.pdb	AF-A0A7C3Y7C8-F1-model_v4	0.433	90	49	0	37	124	3	92	3.979e-11	487	A0A7C3Y7C8		GO:0015934; GO:0019843; GO:0003735; GO:0006412	2056630	Candidatus Korarchaeota archaeon, Korarchaeota archaeon	GO:large ribosomal subunit GO:rRNA binding GO:structural constituent of ribosome GO:translation
Halo_Nar1-Halo_Nar1_07780_50S_ribosomal_protein_L24.pdb	AF-A0A7S2MA56-F1-model_v4	0.292	106	74	0	14	119	32	137	3.979e-11	487	A0A7S2MA56		GO:0015934; GO:0003723; GO:0003735; GO:0006412	1333877	Brandtodinium nutricula (Brandt) Probert et al. 2014, Brandtodinium nutricula, Dinophyceae sp. 1 TB-2013, Endodinium nutricula (J.Brandt) Hollande & Carre 1975, Endodinium nutricula, Scrippsiella nutricula (Brandt) A.T.Banaszak, R.Iglesias-Prieto & R.K.Trench 1993, Scrippsiella nutricula, Zooxanthella nutricula Brandt 1881, Zooxanthella nutricula	GO:large ribosomal subunit GO:RNA binding GO:structural constituent of ribosome GO:translation
Halo_Nar1-Halo_Nar1_07780_50S_ribosomal_protein_L24.pdb	AF-A0A2E0QHN7-F1-model_v4	0.212	160	113	0	16	160	1	160	3.979e-11	487	A0A2E0QHN7		GO:0015934; GO:0019843; GO:0003735; GO:0006412	2026795	Nitrososphaerota archaeon, Thaumarchaeota archaeon	GO:large ribosomal subunit GO:rRNA binding GO:structural constituent of ribosome GO:translation
Halo_Nar1-Halo_Nar1_07780_50S_ribosomal_protein_L24.pdb	AF-A0A842SQ90-F1-model_v4	0.25	186	128	0	16	201	1	171	3.979e-11	487	A0A842SQ90		GO:0015934; GO:0003723; GO:0003735; GO:0006412	2250274	Candidatus Micrarchaeota archaeon	GO:large ribosomal subunit GO:RNA binding GO:structural constituent of ribosome GO:translation
Halo_Nar1-Halo_Nar1_07780_50S_ribosomal_protein_L24.pdb	AF-A0A2K1KNX2-F1-model_v4	0.33	109	72	0	14	122	51	158	3.979e-11	487	A0A2K1KNX2		GO:0022625; GO:0003723; GO:0003735; GO:0002181; GO:0042273	3218	Phascum patens Hedw., 1801, Phascum patens, Physcomitrella patens (Hedw.) Bruch & Schimp., 1849, Physcomitrella patens subsp. patens, Physcomitrella patens, Physcomitrium patens (Hedw.) Mitt., 1851, Physcomitrium patens	GO:cytosolic large ribosomal subunit GO:RNA binding GO:structural constituent of ribosome GO:ribosomal large subunit biogenesis
Halo_Nar1-Halo_Nar1_07780_50S_ribosomal_protein_L24.pdb	AF-A0A176VK13-F1-model_v4	0.321	109	73	0	14	122	64	171	3.979e-11	487	A0A176VK13		GO:0015934; GO:0003723; GO:0003735; GO:0006412	1480154	Marchantia polymorpha subsp. ruderalis Bischl. & Boissel.-Dub., 1990, Marchantia polymorpha subsp. ruderalis	GO:large ribosomal subunit GO:RNA binding GO:structural constituent of ribosome GO:translation
Halo_Nar1-Halo_Nar1_07780_50S_ribosomal_protein_L24.pdb	AF-A0A6J3GEI2-F1-model_v4	0.314	138	93	0	14	149	299	436	3.979e-11	487	A0A6J3GEI2	XP_032116251.1	GO:0030134; GO:0005789; GO:0033116; GO:0000139; GO:0015934; GO:0003723; GO:0003735; GO:0006888; GO:0006890; GO:0006412	9515	black-capped capuchin, brown-capped capuchin, brown capuchin, Cebus apella (Linnaeus, 1758), Cebus apella, Sapajus apella, Simia apella Linnaeus, 1758, Simia apella, tufted capuchin	GO:endoplasmic reticulum membrane GO:Golgi membrane GO:large ribosomal subunit GO:RNA binding GO:structural constituent of ribosome GO:endoplasmic reticulum to Golgi vesicle-mediated transport GO:retrograde vesicle-mediated transport, Golgi to endoplasmic reticulum GO:translation
Halo_Nar1-Halo_Nar1_07780_50S_ribosomal_protein_L24.pdb	AF-A0A6N0NTA7-F1-model_v4	0.357	98	62	0	30	127	5	102	4.243e-11	486	A0A6N0NTA7	XP_001458179.1	GO:0015934; GO:0019843; GO:0003735; GO:0006412	1532350	CGMCC 1.12287, Metallosphaera sp. Ric-A, Metallosphaera sp. Ric-F, Metallosphaera tengchongensis Peng et al. 2015, Metallosphaera tengchongensis, NBRC 109472, strain Ric-A	GO:large ribosomal subunit GO:rRNA binding GO:structural constituent of ribosome GO:translation
Halo_Nar1-Halo_Nar1_07780_50S_ribosomal_protein_L24.pdb	AF-A0A537G5Q7-F1-model_v4	0.322	117	77	0	25	141	7	121	4.243e-11	486	A0A537G5Q7		GO:0015934; GO:0003723; GO:0003735; GO:0006412	2026714	Candidatus Bathyarchaeota archaeon	GO:large ribosomal subunit GO:RNA binding GO:structural constituent of ribosome GO:translation
Halo_Nar1-Halo_Nar1_07780_50S_ribosomal_protein_L24.pdb	AF-A0A2T9ZHY2-F1-model_v4	0.324	111	74	0	14	124	7	116	4.243e-11	486	A0A2T9ZHY2		GO:0015934; GO:0003723; GO:0003735; GO:0006412	133381	Smittium megazygosporum Manier & F. Coste, 1971, Smittium megazygosporum	GO:large ribosomal subunit GO:RNA binding GO:structural constituent of ribosome GO:translation
Halo_Nar1-Halo_Nar1_07780_50S_ribosomal_protein_L24.pdb	AF-A0A1U7LNI2-F1-model_v4	0.275	127	90	0	14	140	7	131	4.243e-11	486	A0A1U7LNI2		GO:0015934; GO:0003723; GO:0003735; GO:0006412	1198029	Neolecta irregularis DAH-3	GO:large ribosomal subunit GO:RNA binding GO:structural constituent of ribosome GO:translation
Halo_Nar1-Halo_Nar1_07780_50S_ribosomal_protein_L24.pdb	AF-A0A430LEQ4-F1-model_v4	0.234	128	97	0	14	141	8	134	4.243e-11	486	A0A430LEQ4		GO:0015934; GO:0003723; GO:0003735; GO:0006412	1147111	BPI 884203, CBS 135854, CBS-135854, CBS:135854, CBS135854, Fusarium euwallaceae, Fusarium euwallaceae S. Freeman, Z. Mendel, T. Aoki & O'Donnell, Fusarium sp. AF-2, Fusarium sp. FD31 AE-2012, Fusarium sp. NRRL 54722, Fusarium sp. NRRL 54723, Fusarium sp. NRRL 54724, Fusarium sp. NRRL 54725, Fusarium sp. NRRL 54726, Fusarium sp. NRRL 54727, Fusarium sp. NRRL 54728, Fusarium sp. UCR1781, Fusarium sp. UCR1832, Fusarium sp. UCR1836, Fusarium sp. UCR1837, Neocosmospora euwallaceae (S. Freeman, Z. Mendel, T. Aoki & O'Donnell) Sand.-Den., L. Lombard & Crous, 2019, Neocosmospora euwallaceae, NRRL 54722	GO:large ribosomal subunit GO:RNA binding GO:structural constituent of ribosome GO:translation
Halo_Nar1-Halo_Nar1_07780_50S_ribosomal_protein_L24.pdb	AF-F7D5P5-F1-model_v4	0.263	132	97	0	14	145	7	138	4.243e-11	486	F7D5P5	WP_072788368.1	GO:0022625; GO:0003723; GO:0003735; GO:0002181; GO:0042273	13616	Didelphys domestica, Didelphys domestica Wagner, 1842, gray short-tailed opossum, Monodelphis domestica	GO:cytosolic large ribosomal subunit GO:RNA binding GO:structural constituent of ribosome GO:ribosomal large subunit biogenesis
Halo_Nar1-Halo_Nar1_07780_50S_ribosomal_protein_L24.pdb	AF-A0A023F8L5-F1-model_v4	0.299	126	87	0	14	138	7	132	4.243e-11	486	A0A023F8L5		GO:0015934; GO:0003723; GO:0003735; GO:0006412	30076	Triatoma infestans	GO:large ribosomal subunit GO:RNA binding GO:structural constituent of ribosome GO:translation
Halo_Nar1-Halo_Nar1_07780_50S_ribosomal_protein_L24.pdb	AF-A0A1D3CRM3-F1-model_v4	0.275	109	78	0	14	122	22	129	4.243e-11	486	A0A1D3CRM3		GO:0015934; GO:0003723; GO:0003735; GO:0006412	88456	Cyclospora cayetanensis Ortega, Gilman & Sterling, 1994, Cyclospora cayetanensis	GO:large ribosomal subunit GO:RNA binding GO:structural constituent of ribosome GO:translation
Halo_Nar1-Halo_Nar1_07780_50S_ribosomal_protein_L24.pdb	AF-A0A6F9DRT8-F1-model_v4	0.296	127	88	0	14	140	20	145	4.243e-11	486	A0A6F9DRT8		GO:0015934; GO:0003723; GO:0003735; GO:0006412	59560	Phallusia mammillata (Cuvier, 1815), Phallusia mammillata, warty sea squirt	GO:large ribosomal subunit GO:RNA binding GO:structural constituent of ribosome GO:translation
Halo_Nar1-Halo_Nar1_07780_50S_ribosomal_protein_L24.pdb	AF-A0A6G1PTR8-F1-model_v4	0.275	126	91	0	14	139	54	179	4.243e-11	486	A0A6G1PTR8		GO:0015934; GO:0003723; GO:0003735; GO:0006412	215402	Channa argus (Cantor, 1842), Channa argus, northern snakehead, Ophicephalus argus, Ophiocephalus argus Cantor, 1842, Ophiocephalus argus, snakehead	GO:large ribosomal subunit GO:RNA binding GO:structural constituent of ribosome GO:translation
Halo_Nar1-Halo_Nar1_07780_50S_ribosomal_protein_L24.pdb	AF-M2RHG6-F1-model_v4	0.199	233	165	0	14	246	7	213	4.243e-11	486	M2RHG6		GO:0015934; GO:0003723; GO:0003735; GO:0006412	885311	Entamoeba histolytica KU27	GO:large ribosomal subunit GO:RNA binding GO:structural constituent of ribosome GO:translation
Halo_Nar1-Halo_Nar1_07780_50S_ribosomal_protein_L24.pdb	AF-A0A023B6H3-F1-model_v4	0.284	109	77	0	14	122	7	115	4.525e-11	485	A0A023B6H3	XP_011130617.1	GO:0015934; GO:0003723; GO:0003735; GO:0006412	110365	Gregarina niphandrodes	GO:large ribosomal subunit GO:RNA binding GO:structural constituent of ribosome GO:translation
Halo_Nar1-Halo_Nar1_07780_50S_ribosomal_protein_L24.pdb	AF-A0A2E5QFQ8-F1-model_v4	0.32	124	75	0	14	125	3	126	4.525e-11	485	A0A2E5QFQ8		GO:0015934; GO:0003723; GO:0003735; GO:0006412	2026739	Euryarchaeota archaeon	GO:large ribosomal subunit GO:RNA binding GO:structural constituent of ribosome GO:translation
Halo_Nar1-Halo_Nar1_07780_50S_ribosomal_protein_L24.pdb	AF-A0A2R6C595-F1-model_v4	0.33	109	72	0	14	122	3	111	4.525e-11	485	A0A2R6C595		GO:0015934; GO:0003723; GO:0003735; GO:0006412	1978158	Candidatus Marsarchaeota G2 archaeon BE_D	GO:large ribosomal subunit GO:RNA binding GO:structural constituent of ribosome GO:translation
Halo_Nar1-Halo_Nar1_07780_50S_ribosomal_protein_L24.pdb	AF-A0A2C9JN56-F1-model_v4	0.283	126	90	0	14	139	51	176	4.525e-11	485	A0A2C9JN56	XP_013074267.1	GO:0015934; GO:0003723; GO:0003735; GO:0006412	6526	Australorbis glabratus, Biomphalaria glabrata (Say, 1818), Biomphalaria glabrata, bloodfluke planorb, Planorbis glabratus Say, 1818, Planorbis glabratus	GO:large ribosomal subunit GO:RNA binding GO:structural constituent of ribosome GO:translation
Halo_Nar1-Halo_Nar1_07780_50S_ribosomal_protein_L24.pdb	AF-A0A0C9QHI0-F1-model_v4	0.283	140	95	0	14	146	50	189	4.525e-11	485	A0A0C9QHI0		GO:0015934; GO:0003723; GO:0003735; GO:0006412	64838	Fopius arisanus, Fopius arisanus (Sonan, 1932)	GO:large ribosomal subunit GO:RNA binding GO:structural constituent of ribosome GO:translation
Halo_Nar1-Halo_Nar1_07780_50S_ribosomal_protein_L24.pdb	AF-A0A3P9IZA8-F1-model_v4	0.283	138	97	0	14	149	57	194	4.525e-11	485	A0A3P9IZA8	XP_001327761.1	GO:0015934; GO:0016020; GO:0003723; GO:0003735; GO:0006412	8090	Japanese medaka, Japanese rice fish, medaka, Oryzias latipes, Oryzias latipes (Temminck & Schlegel, 1846), Poecilia latipes, Poecilia latipes Temminck & Schlegel, 1846	GO:large ribosomal subunit GO:membrane GO:RNA binding GO:structural constituent of ribosome GO:translation
Halo_Nar1-Halo_Nar1_07780_50S_ribosomal_protein_L24.pdb	AF-A0A7G9YYS5-F1-model_v4	0.423	85	48	0	38	122	2	86	4.825e-11	484	A0A7G9YYS5	WP_066982973.1	GO:0015934; GO:0003723; GO:0003735; GO:0006412	2759912	Methanosarcinales archaeon ANME-1 ERB6	GO:large ribosomal subunit GO:RNA binding GO:structural constituent of ribosome GO:translation
Halo_Nar1-Halo_Nar1_07780_50S_ribosomal_protein_L24.pdb	AF-A0A6U4Q4P8-F1-model_v4	0.288	125	86	0	14	135	5	129	4.825e-11	484	A0A6U4Q4P8		GO:0015934; GO:0003723; GO:0003735; GO:0006412	312471	Bodo designis Skuja, 1948, Bodo designis, Neobodo designis, Neobodo designis (Skuja) Vickerman	GO:large ribosomal subunit GO:RNA binding GO:structural constituent of ribosome GO:translation
Halo_Nar1-Halo_Nar1_07780_50S_ribosomal_protein_L24.pdb	AF-A0A0C9MK25-F1-model_v4	0.324	111	74	0	13	123	39	148	4.825e-11	484	A0A0C9MK25	WP_071164824.1	GO:0015934; GO:0003723; GO:0003735; GO:0006412	91626	Mucor ambiguus	GO:large ribosomal subunit GO:RNA binding GO:structural constituent of ribosome GO:translation
Halo_Nar1-Halo_Nar1_07780_50S_ribosomal_protein_L24.pdb	AF-A0A3B4U6H8-F1-model_v4	0.283	138	97	0	14	149	40	177	4.825e-11	484	A0A3B4U6H8		GO:0015934; GO:0003723; GO:0003735; GO:0060059; GO:0007634; GO:0006412	41447	Caranx dumerili Risso, 1810, Caranx dumerili, greater amberjack, Seriola dumerili (Risso, 1810), Seriola dumerili	GO:large ribosomal subunit GO:RNA binding GO:structural constituent of ribosome GO:translation
Halo_Nar1-Halo_Nar1_07780_50S_ribosomal_protein_L24.pdb	AF-A0A484CXZ8-F1-model_v4	0.283	138	97	0	14	149	63	200	4.825e-11	484	A0A484CXZ8		GO:0015934; GO:0003723; GO:0003735; GO:0006412	8167	Morone flavescens Mitchell, 1814, Morone flavescens, Perca flavescens (Mitchill, 1814), Perca flavescens, yellow perch	GO:large ribosomal subunit GO:RNA binding GO:structural constituent of ribosome GO:translation
Halo_Nar1-Halo_Nar1_07780_50S_ribosomal_protein_L24.pdb	AF-A0A7S3RYV9-F1-model_v4	0.33	109	72	0	14	122	121	228	4.825e-11	484	A0A7S3RYV9		GO:0015934; GO:0016020; GO:0003723; GO:0003735; GO:0006412	2903	Emiliania huxleyi (Lohmann) W.W.Hay & H.P.Mohler, Emiliania huxleyi, Gephyrocapsa huxleyi (Lohmann) Reinhardt 1972, Gephyrocapsa huxleyi, Pontosphaera huxleyi Lohmann 1902, Pontosphaera huxleyi	GO:large ribosomal subunit GO:membrane GO:RNA binding GO:structural constituent of ribosome GO:translation
Halo_Nar1-Halo_Nar1_07780_50S_ribosomal_protein_L24.pdb	AF-A0A2T9YD69-F1-model_v4	0.195	220	153	0	14	233	7	197	4.825e-11	484	A0A2T9YD69		GO:0015934; GO:0003723; GO:0003735; GO:0006412	133385	Rubetella simulii Manier, 1964, Rubetella simulii, Smittium simulii Lichtw., 1964, Smittium simulii, Smittium simuli	GO:large ribosomal subunit GO:RNA binding GO:structural constituent of ribosome GO:translation
Halo_Nar1-Halo_Nar1_07780_50S_ribosomal_protein_L24.pdb	AF-A0A812QUW8-F1-model_v4	0.311	109	74	0	14	122	692	799	4.825e-11	484	A0A812QUW8		GO:0015934; GO:0003723; GO:0003735; GO:0006412	2952	Symbiodinium pilosum, Symbiodinium pilosum Trench & R.J.Blank ex LaJeunesse, 2017	GO:large ribosomal subunit GO:RNA binding GO:structural constituent of ribosome GO:translation
Halo_Nar1-Halo_Nar1_07780_50S_ribosomal_protein_L24.pdb	AF-A0A6A6QX72-F1-model_v4	0.296	127	87	0	14	140	8	131	5.145e-11	483	A0A6A6QX72		GO:0015934; GO:0003723; GO:0003735; GO:0006412	390894	Hysterium mytilinum Pers., 1801, Hysterium mytilinum, Lophium mytilinum	GO:large ribosomal subunit GO:RNA binding GO:structural constituent of ribosome GO:translation
Halo_Nar1-Halo_Nar1_07780_50S_ribosomal_protein_L24.pdb	AF-A0A3P9KBG2-F1-model_v4	0.283	138	97	0	14	149	25	162	5.145e-11	483	A0A3P9KBG2		GO:0015934; GO:0003723; GO:0003735; GO:0006412	8090	Japanese medaka, Japanese rice fish, medaka, Oryzias latipes, Oryzias latipes (Temminck & Schlegel, 1846), Poecilia latipes, Poecilia latipes Temminck & Schlegel, 1846	GO:large ribosomal subunit GO:RNA binding GO:structural constituent of ribosome GO:translation
Halo_Nar1-Halo_Nar1_07780_50S_ribosomal_protein_L24.pdb	AF-A0A3P9LVY2-F1-model_v4	0.283	138	97	0	14	149	29	166	5.145e-11	483	A0A3P9LVY2		GO:0015934; GO:0003723; GO:0003735; GO:0006412	8090	Japanese medaka, Japanese rice fish, medaka, Oryzias latipes, Oryzias latipes (Temminck & Schlegel, 1846), Poecilia latipes, Poecilia latipes Temminck & Schlegel, 1846	GO:large ribosomal subunit GO:RNA binding GO:structural constituent of ribosome GO:translation
Halo_Nar1-Halo_Nar1_07780_50S_ribosomal_protein_L24.pdb	AF-A0A7L4RI40-F1-model_v4	0.342	110	71	0	16	124	1	110	5.145e-11	483	A0A7L4RI40		GO:0015934; GO:0003723; GO:0003735; GO:0006412	2250274	Candidatus Micrarchaeota archaeon	GO:large ribosomal subunit GO:RNA binding GO:structural constituent of ribosome GO:translation
Halo_Nar1-Halo_Nar1_07780_50S_ribosomal_protein_L24.pdb	AF-R0HHZ8-F1-model_v4	0.244	127	95	0	14	140	35	160	5.145e-11	483	R0HHZ8	XP_006291932.1	GO:0015934; GO:0003723; GO:0003735; GO:0006412	81985	Capsella rubella Reut., Capsella rubella	GO:large ribosomal subunit GO:RNA binding GO:structural constituent of ribosome GO:translation
Halo_Nar1-Halo_Nar1_07780_50S_ribosomal_protein_L24.pdb	AF-T0LKI6-F1-model_v4	0.238	165	119	0	37	201	5	161	5.145e-11	483	T0LKI6		GO:0015934; GO:0003723; GO:0003735; GO:0006412	261391	Thermoplasmatales archaeon Gpl	GO:large ribosomal subunit GO:RNA binding GO:structural constituent of ribosome GO:translation
Halo_Nar1-Halo_Nar1_07780_50S_ribosomal_protein_L24.pdb	AF-A0A2C9JN55-F1-model_v4	0.283	126	90	0	14	139	69	194	5.145e-11	483	A0A2C9JN55	XP_013074264.1	GO:0015934; GO:0003723; GO:0003735; GO:0006412	6526	Australorbis glabratus, Biomphalaria glabrata (Say, 1818), Biomphalaria glabrata, bloodfluke planorb, Planorbis glabratus Say, 1818, Planorbis glabratus	GO:large ribosomal subunit GO:RNA binding GO:structural constituent of ribosome GO:translation
Halo_Nar1-Halo_Nar1_07780_50S_ribosomal_protein_L24.pdb	AF-A0A7J7AQQ8-F1-model_v4	0.29	123	87	0	14	136	137	259	5.145e-11	483	A0A7J7AQQ8		GO:0015934; GO:0003723; GO:0003735; GO:0006412	370605	Lamprigera yunnana (Fairmaire, 1897), Lamprigera yunnana	GO:large ribosomal subunit GO:RNA binding GO:structural constituent of ribosome GO:translation
Halo_Nar1-Halo_Nar1_07780_50S_ribosomal_protein_L24.pdb	AF-A0A315VJN6-F1-model_v4	0.275	143	102	0	14	154	123	265	5.145e-11	483	A0A315VJN6		GO:0015934; GO:0003723; GO:0003735; GO:0006412	33528	Gambusia affinis, Heterandria affinis Baird & Girard, 1853, Heterandria affinis, western mosquitofish	GO:large ribosomal subunit GO:RNA binding GO:structural constituent of ribosome GO:translation
Halo_Nar1-Halo_Nar1_07780_50S_ribosomal_protein_L24.pdb	AF-A0A163JTH6-F1-model_v4	0.291	137	89	0	13	149	447	572	5.145e-11	483	A0A163JTH6		GO:0015934; GO:0016020; GO:0046872; GO:0003723; GO:0003735; GO:0006412	4829	Absidia glauca Hagem, 1908, Absidia glauca, CBS 101.08, MUCL 10044, NRRL 1328	GO:large ribosomal subunit GO:membrane GO:metal ion binding GO:RNA binding GO:structural constituent of ribosome GO:translation
Halo_Nar1-Halo_Nar1_07780_50S_ribosomal_protein_L24.pdb	AF-A0A1J3D654-F1-model_v4	0.302	109	75	0	14	122	49	156	5.486e-11	482	A0A1J3D654		GO:0015934; GO:0003723; GO:0003735; GO:0006412	107243	Noccaea caerulescens (J.Presl & C.Presl) F.K.Mey., 1973, Noccaea caerulescens, Noccaea sp. MAB-2005, Thlaspi caerulescens J.Presl & C.Presl, 1819, Thlaspi caerulescens	GO:large ribosomal subunit GO:RNA binding GO:structural constituent of ribosome GO:translation
Halo_Nar1-Halo_Nar1_07780_50S_ribosomal_protein_L24.pdb	AF-A0A2A9MJL9-F1-model_v4	0.254	122	90	0	14	135	34	154	5.486e-11	482	A0A2A9MJL9	XP_013319492.1	GO:0015934; GO:0003723; GO:0003735; GO:0006412	94643	Besnoitia besnoiti	GO:large ribosomal subunit GO:RNA binding GO:structural constituent of ribosome GO:translation
Halo_Nar1-Halo_Nar1_07780_50S_ribosomal_protein_L24.pdb	AF-F0WBU3-F1-model_v4	0.28	125	88	0	14	138	57	179	5.486e-11	482	F0WBU3	NP_213406.1; WP_010880344.1	GO:0009507; GO:0015934; GO:0003723; GO:0003735; GO:0006412	890382	Albugo laibachii Nc14	GO:chloroplast GO:large ribosomal subunit GO:RNA binding GO:structural constituent of ribosome GO:translation
Halo_Nar1-Halo_Nar1_07780_50S_ribosomal_protein_L24.pdb	AF-A0A2N1J8W9-F1-model_v4	0.317	107	72	0	16	122	170	275	5.486e-11	482	A0A2N1J8W9	WP_015233087.1	GO:0005789; GO:0012507; GO:0000139; GO:0015934; GO:0005525; GO:0003924; GO:0003723; GO:0003735; GO:0006886; GO:0006412; GO:0016192	2020962	CBS 15041, Malassezia sp. JP-2017, Malassezia vespertilionis J.M. Lorch & Vanderwolf, 2018, Malassezia vespertilionis, UAMH 11924	GO:endoplasmic reticulum membrane GO:Golgi membrane GO:large ribosomal subunit GO:GTP binding GO:GTPase activity GO:RNA binding GO:structural constituent of ribosome GO:intracellular protein transport GO:translation GO:vesicle-mediated transport
Halo_Nar1-Halo_Nar1_07780_50S_ribosomal_protein_L24.pdb	AF-A0A6J3GE58-F1-model_v4	0.314	138	93	0	14	149	324	461	5.486e-11	482	A0A6J3GE58	XP_032116249.1	GO:0030134; GO:0005789; GO:0033116; GO:0000139; GO:0015934; GO:0003723; GO:0003735; GO:0006888; GO:0006890; GO:0006412	9515	black-capped capuchin, brown-capped capuchin, brown capuchin, Cebus apella (Linnaeus, 1758), Cebus apella, Sapajus apella, Simia apella Linnaeus, 1758, Simia apella, tufted capuchin	GO:endoplasmic reticulum membrane GO:Golgi membrane GO:large ribosomal subunit GO:RNA binding GO:structural constituent of ribosome GO:endoplasmic reticulum to Golgi vesicle-mediated transport GO:retrograde vesicle-mediated transport, Golgi to endoplasmic reticulum GO:translation
Halo_Nar1-Halo_Nar1_07780_50S_ribosomal_protein_L24.pdb	AF-A0A369GIA6-F1-model_v4	0.263	128	94	0	14	141	734	861	5.486e-11	482	A0A369GIA6		GO:0015934; GO:0005743; GO:0005507; GO:0016491; GO:0003723; GO:0003735; GO:0006412	2039875	Ophiocordyceps camponoti-leonardi, Ophiocordyceps camponoti-leonardi Kobmoo, Mongkols., Tasanathai, Thanakitp. & Luangsa-ard, nom. inval., Ophiocordyceps camponoti-leonardi (nom. inval.)	GO:large ribosomal subunit GO:mitochondrial inner membrane GO:copper ion binding GO:oxidoreductase activity GO:RNA binding GO:structural constituent of ribosome GO:translation
Halo_Nar1-Halo_Nar1_07780_50S_ribosomal_protein_L24.pdb	AF-A0A842WJY9-F1-model_v4	0.289	107	75	0	16	122	1	106	5.85e-11	481	A0A842WJY9		GO:0015934; GO:0003723; GO:0003735; GO:0006412	2250274	Candidatus Micrarchaeota archaeon	GO:large ribosomal subunit GO:RNA binding GO:structural constituent of ribosome GO:translation
Halo_Nar1-Halo_Nar1_07780_50S_ribosomal_protein_L24.pdb	AF-A0A2S2R9Y8-F1-model_v4	0.3	109	76	0	14	122	7	115	5.85e-11	481	A0A2S2R9Y8		GO:0015934; GO:0003723; GO:0003735; GO:0006412	143950	Sipha flava, yellow sugarcane aphid	GO:large ribosomal subunit GO:RNA binding GO:structural constituent of ribosome GO:translation
Halo_Nar1-Halo_Nar1_07780_50S_ribosomal_protein_L24.pdb	AF-M4D8V6-F1-model_v4	0.236	127	96	0	14	140	7	132	5.85e-11	481	M4D8V6		GO:0022625; GO:0003723; GO:0003735; GO:0002181; GO:0042273	51351	bai cai, Brassica campestris (Pekinensis Group), Brassica campestris subsp. pekinensis (Lour.) G.Olsson, Brassica campestris subsp. pekinensis, Brassica campestris var. pekinensis, Brassica pekinensis, Brassica rapa Chinese Cabbage Group, Brassica rapa subsp. pekinensis (Lour.) Hanelt ex Mansf., Brassica rapa subsp. pekinensis, Brassica rapa var. glabra Regel, Brassica rapa var. glabra, Brassica rapa var. pekinensis, celery cabbage, Chinese cabbage, pe-tsai	GO:cytosolic large ribosomal subunit GO:RNA binding GO:structural constituent of ribosome GO:ribosomal large subunit biogenesis
Halo_Nar1-Halo_Nar1_07780_50S_ribosomal_protein_L24.pdb	AF-A0A388LFZ0-F1-model_v4	0.273	128	92	0	14	141	7	133	5.85e-11	481	A0A388LFZ0		GO:0015934; GO:0003723; GO:0003735; GO:0006412	69332	Chara braunii C.C.Gmel., 1826, Chara braunii	GO:large ribosomal subunit GO:RNA binding GO:structural constituent of ribosome GO:translation
Halo_Nar1-Halo_Nar1_07780_50S_ribosomal_protein_L24.pdb	AF-A0A1J3CC45-F1-model_v4	0.272	125	87	0	14	138	17	137	5.85e-11	481	A0A1J3CC45		GO:0015934; GO:0003723; GO:0003735; GO:0006412	107243	Noccaea caerulescens (J.Presl & C.Presl) F.K.Mey., 1973, Noccaea caerulescens, Noccaea sp. MAB-2005, Thlaspi caerulescens J.Presl & C.Presl, 1819, Thlaspi caerulescens	GO:large ribosomal subunit GO:RNA binding GO:structural constituent of ribosome GO:translation
Halo_Nar1-Halo_Nar1_07780_50S_ribosomal_protein_L24.pdb	AF-A0A7K1IM24-F1-model_v4	0.3	109	74	0	14	122	9	115	5.85e-11	481	A0A7K1IM24		GO:0015934; GO:0003723; GO:0003735; GO:0006412	2604685	Nitriliruptoraceae bacterium ZYF776	GO:large ribosomal subunit GO:RNA binding GO:structural constituent of ribosome GO:translation
Halo_Nar1-Halo_Nar1_07780_50S_ribosomal_protein_L24.pdb	AF-A0A6H5J5X8-F1-model_v4	0.278	122	87	0	14	135	32	152	5.85e-11	481	A0A6H5J5X8		GO:0009507; GO:0015934; GO:0003723; GO:0003735; GO:0006412	867726	Ectocarpus sp. CCAP 1310/34, Ectocarpus sp. CCAP1310/34	GO:chloroplast GO:large ribosomal subunit GO:RNA binding GO:structural constituent of ribosome GO:translation
Halo_Nar1-Halo_Nar1_07780_50S_ribosomal_protein_L24.pdb	AF-T0ND58-F1-model_v4	0.238	165	108	0	37	201	5	147	5.85e-11	481	T0ND58		GO:0015934; GO:0003723; GO:0003735; GO:0006412	667135	Thermoplasmatales archaeon A-plasma	GO:large ribosomal subunit GO:RNA binding GO:structural constituent of ribosome GO:translation
Halo_Nar1-Halo_Nar1_07780_50S_ribosomal_protein_L24.pdb	AF-A0A7R8WDE4-F1-model_v4	0.327	109	73	0	14	122	174	282	5.85e-11	481	A0A7R8WDE4		GO:0015934; GO:0003723; GO:0003735; GO:0006412	163714	Cyprideis torosa	GO:large ribosomal subunit GO:RNA binding GO:structural constituent of ribosome GO:translation
Halo_Nar1-Halo_Nar1_07780_50S_ribosomal_protein_L24.pdb	AF-A0A328EE37-F1-model_v4	0.324	111	74	0	14	124	7	116	5.85e-11	481	A0A328EE37		GO:0015934; GO:0003723; GO:0003735; GO:0006412	267555	Cuscuta australis R.Br., Cuscuta australis	GO:large ribosomal subunit GO:RNA binding GO:structural constituent of ribosome GO:translation
Halo_Nar1-Halo_Nar1_07780_50S_ribosomal_protein_L24.pdb	AF-A0A232FDR8-F1-model_v4	0.29	140	94	0	14	146	686	825	5.85e-11	481	A0A232FDR8		GO:0015934; GO:0016592; GO:0003723; GO:0003735; GO:0003712; GO:0006357; GO:0006412	543379	Trichomalopsis sarcophagae (Gahan, 1914), Trichomalopsis sarcophagae	GO:large ribosomal subunit GO:mediator complex GO:RNA binding GO:structural constituent of ribosome GO:transcription coregulator activity GO:regulation of transcription by RNA polymerase II GO:translation
Halo_Nar1-Halo_Nar1_07780_50S_ribosomal_protein_L24.pdb	AF-A0A7M3Z9J7-F1-model_v4	0.318	130	76	0	14	125	2	131	6.238e-11	480	A0A7M3Z9J7		GO:0015934; GO:0003735; GO:0006412	2163009	Candidatus Poseidoniales archaeon, Marine Group II euryarchaeote	GO:large ribosomal subunit GO:structural constituent of ribosome GO:translation
Halo_Nar1-Halo_Nar1_07780_50S_ribosomal_protein_L24.pdb	AF-A0A1V6XNT7-F1-model_v4	0.244	146	94	0	14	138	8	153	6.238e-11	480	A0A1V6XNT7		GO:0015934; GO:0003723; GO:0003735; GO:0006412	60175	CBS 101030, CBS 352.48, IBT 21536, IBT 3800, IBT 3861, ICMP:5611, MUCL 31194, NRRL 911, Penicillium nalgiovense Laxa, 1932, Penicillium nalgiovense	GO:large ribosomal subunit GO:RNA binding GO:structural constituent of ribosome GO:translation
Halo_Nar1-Halo_Nar1_07780_50S_ribosomal_protein_L24.pdb	AF-A0A1J4KKS2-F1-model_v4	0.255	139	103	0	7	145	27	165	6.238e-11	480	A0A1J4KKS2		GO:0015934; GO:0003723; GO:0003735; GO:0006412	1144522	Trichomonas foetus, Tritrichomonas foetus (Riedmueller, 1928), Tritrichomonas foetus	GO:large ribosomal subunit GO:RNA binding GO:structural constituent of ribosome GO:translation
Halo_Nar1-Halo_Nar1_07780_50S_ribosomal_protein_L24.pdb	AF-A0A6J2DWK6-F1-model_v4	0.3	138	95	0	14	149	47	184	6.238e-11	480	A0A6J2DWK6	XP_027460201.1	GO:0015934; GO:0031090; GO:0003723; GO:0003735; GO:0006412	9704	California sealion, California sea lion, Otaria californiana Lesson, 1828, Otaria californiana, Zalophus californianus	GO:large ribosomal subunit GO:RNA binding GO:structural constituent of ribosome GO:translation
Halo_Nar1-Halo_Nar1_07780_50S_ribosomal_protein_L24.pdb	AF-A0A2U1NEG2-F1-model_v4	0.296	125	87	0	14	138	7	130	6.238e-11	480	A0A2U1NEG2		GO:0015934; GO:0003723; GO:0003735; GO:0006412	35608	Artemisia annua L., Artemisia annua, sweet Annie, sweet wormwood	GO:large ribosomal subunit GO:RNA binding GO:structural constituent of ribosome GO:translation
Halo_Nar1-Halo_Nar1_07780_50S_ribosomal_protein_L24.pdb	AF-A0A3R5TZC7-F1-model_v4	0.322	122	80	0	4	122	74	195	6.238e-11	480	A0A3R5TZC7		GO:0009507; GO:0015934; GO:0003723; GO:0003735; GO:0006412	2506144	Eustigmatophyceae sp. Bat 8/9-7w	GO:chloroplast GO:large ribosomal subunit GO:RNA binding GO:structural constituent of ribosome GO:translation
Halo_Nar1-Halo_Nar1_07780_50S_ribosomal_protein_L24.pdb	AF-A0A662Y3L6-F1-model_v4	0.229	134	101	0	14	145	340	473	6.238e-11	480	A0A662Y3L6		GO:0009507; GO:0015934; GO:0005524; GO:0004672; GO:0003723; GO:0003735; GO:0006468; GO:0006412	2483409	Nothophytophthora sp. Chile5	GO:chloroplast GO:large ribosomal subunit GO:ATP binding GO:protein kinase activity GO:RNA binding GO:structural constituent of ribosome GO:protein phosphorylation GO:translation
Halo_Nar1-Halo_Nar1_07780_50S_ribosomal_protein_L24.pdb	AF-A0A662HB18-F1-model_v4	0.353	99	63	0	31	129	1	99	6.652e-11	479	A0A662HB18		GO:0015934; GO:0003723; GO:0003735; GO:0006412	2250277	Thermoprotei archaeon	GO:large ribosomal subunit GO:RNA binding GO:structural constituent of ribosome GO:translation
Halo_Nar1-Halo_Nar1_07780_50S_ribosomal_protein_L24.pdb	AF-A0A497N1L7-F1-model_v4	0.326	98	65	0	27	124	5	102	6.652e-11	479	A0A497N1L7		GO:0015934; GO:0019843; GO:0003735; GO:0006412	2026714	Candidatus Bathyarchaeota archaeon	GO:large ribosomal subunit GO:rRNA binding GO:structural constituent of ribosome GO:translation
Halo_Nar1-Halo_Nar1_07780_50S_ribosomal_protein_L24.pdb	AF-A0A2R5GPF2-F1-model_v4	0.244	130	98	0	14	143	7	136	6.652e-11	479	A0A2R5GPF2		GO:0009507; GO:0015934; GO:0003723; GO:0003735; GO:0006412	2315210	Aurantiochytrium sp. FCC1311, CCAP 4062/3, Hondaea fermentalgiana Cagnac & Amato 2018, Hondaea fermentalgiana	GO:chloroplast GO:large ribosomal subunit GO:RNA binding GO:structural constituent of ribosome GO:translation
Halo_Nar1-Halo_Nar1_07780_50S_ribosomal_protein_L24.pdb	AF-L2GJY2-F1-model_v4	0.246	138	99	0	14	151	7	138	6.652e-11	479	L2GJY2	XP_007605232.1	GO:0015934; GO:0003723; GO:0003735; GO:0006412	993615	Vittaforma corneae ATCC 50505	GO:large ribosomal subunit GO:RNA binding GO:structural constituent of ribosome GO:translation
Halo_Nar1-Halo_Nar1_07780_50S_ribosomal_protein_L24.pdb	AF-A0A7S1GLB9-F1-model_v4	0.3	112	78	0	13	124	12	123	6.652e-11	479	A0A7S1GLB9		GO:0009507; GO:0015934; GO:0003723; GO:0003735; GO:0006412	216820	Cyclophora tenuis	GO:chloroplast GO:large ribosomal subunit GO:RNA binding GO:structural constituent of ribosome GO:translation
Halo_Nar1-Halo_Nar1_07780_50S_ribosomal_protein_L24.pdb	AF-A0A7S2ZVH7-F1-model_v4	0.311	122	83	0	14	135	7	128	6.652e-11	479	A0A7S2ZVH7		GO:0015934; GO:0003723; GO:0003735; GO:0006412	101924	Rhodosorus marinus Geitler, 1930, Rhodosorus marinus	GO:large ribosomal subunit GO:RNA binding GO:structural constituent of ribosome GO:translation
Halo_Nar1-Halo_Nar1_07780_50S_ribosomal_protein_L24.pdb	AF-A0A6A0H9F3-F1-model_v4	0.24	132	100	0	14	145	22	153	6.652e-11	479	A0A6A0H9F3		GO:0015934; GO:0003723; GO:0003735; GO:0006412	294128	Hyalella azteca (Saussure, 1858), Hyalella azteca Saussure, 1858, Hyalella azteca, Hyalella knickerbockeri	GO:large ribosomal subunit GO:RNA binding GO:structural constituent of ribosome GO:translation
Halo_Nar1-Halo_Nar1_07780_50S_ribosomal_protein_L24.pdb	AF-A0A0X3PL49-F1-model_v4	0.259	126	93	0	14	139	41	166	6.652e-11	479	A0A0X3PL49		GO:0015934; GO:0003723; GO:0003735; GO:0006412	70667	Schistocephalus solidus	GO:large ribosomal subunit GO:RNA binding GO:structural constituent of ribosome GO:translation
Halo_Nar1-Halo_Nar1_07780_50S_ribosomal_protein_L24.pdb	AF-A0A4W6CTD5-F1-model_v4	0.261	126	92	0	14	138	16	141	6.652e-11	479	A0A4W6CTD5		GO:0015934; GO:0003723; GO:0003735; GO:0060059; GO:0007634; GO:0006412	8187	Asian seabass, barramundi, barramundi perch, Holocentrus calcarifer Bloch, 1790, Holocentrus calcarifer, Lates calcarifer (Bloch, 1790), Lates calcarifer	GO:large ribosomal subunit GO:RNA binding GO:structural constituent of ribosome GO:translation
Halo_Nar1-Halo_Nar1_07780_50S_ribosomal_protein_L24.pdb	AF-A0A7C4PZA4-F1-model_v4	0.39	100	60	0	37	135	2	101	7.094e-11	478	A0A7C4PZA4		GO:0015934; GO:0019843; GO:0003735; GO:0006412	2282147	Candidatus Methanomethylicus sp.	GO:large ribosomal subunit GO:rRNA binding GO:structural constituent of ribosome GO:translation
Halo_Nar1-Halo_Nar1_07780_50S_ribosomal_protein_L24.pdb	AF-A0A1D6KNG6-F1-model_v4	0.302	109	75	0	14	122	7	114	7.094e-11	478	A0A1D6KNG6	XP_008666567.1	GO:0022625; GO:0003723; GO:0003735; GO:0002181; GO:0042273	4577	maize, Zea mays L., 1753, Zea mays, Zea mays var. japonica	GO:cytosolic large ribosomal subunit GO:RNA binding GO:structural constituent of ribosome GO:ribosomal large subunit biogenesis
Halo_Nar1-Halo_Nar1_07780_50S_ribosomal_protein_L24.pdb	AF-A0A0C9MQA8-F1-model_v4	0.318	110	74	0	14	123	28	136	7.094e-11	478	A0A0C9MQA8		GO:0015934; GO:0003723; GO:0003735; GO:0006412	91626	Mucor ambiguus	GO:large ribosomal subunit GO:RNA binding GO:structural constituent of ribosome GO:translation
Halo_Nar1-Halo_Nar1_07780_50S_ribosomal_protein_L24.pdb	AF-A0A267EBI0-F1-model_v4	0.292	122	86	0	14	135	7	128	7.094e-11	478	A0A267EBI0		GO:0015934; GO:0003723; GO:0003735; GO:0006412	282301	Macrostomum lignano Ladurner, Schorer, Salvenmoser & Rieger, 2005, Macrostomum lignano	GO:large ribosomal subunit GO:RNA binding GO:structural constituent of ribosome GO:translation
Halo_Nar1-Halo_Nar1_07780_50S_ribosomal_protein_L24.pdb	AF-A0A6P5KBX7-F1-model_v4	0.265	127	92	0	14	140	30	155	7.094e-11	478	A0A6P5KBX7	XP_020842282.1; XP_020842283.1; XP_020842284.1; XP_020842286.1	GO:0015934; GO:0003723; GO:0003735; GO:0006412	38626	koala, Phascolarctos cinereus	GO:large ribosomal subunit GO:RNA binding GO:structural constituent of ribosome GO:translation
Halo_Nar1-Halo_Nar1_07780_50S_ribosomal_protein_L24.pdb	AF-A0A3R7EU80-F1-model_v4	0.272	125	89	0	14	138	32	154	7.094e-11	478	A0A3R7EU80		GO:0009507; GO:0015934; GO:0003723; GO:0003735; GO:0006412	112090	Aphanomyces astaci	GO:chloroplast GO:large ribosomal subunit GO:RNA binding GO:structural constituent of ribosome GO:translation
Halo_Nar1-Halo_Nar1_07780_50S_ribosomal_protein_L24.pdb	AF-A0A1I8GE18-F1-model_v4	0.281	141	99	0	14	154	9	147	7.094e-11	478	A0A1I8GE18		GO:0015934; GO:0003723; GO:0003735; GO:0006412	282301	Macrostomum lignano Ladurner, Schorer, Salvenmoser & Rieger, 2005, Macrostomum lignano	GO:large ribosomal subunit GO:RNA binding GO:structural constituent of ribosome GO:translation
Halo_Nar1-Halo_Nar1_07780_50S_ribosomal_protein_L24.pdb	AF-A0A1J3JGC1-F1-model_v4	0.244	127	95	0	14	140	32	157	7.094e-11	478	A0A1J3JGC1		GO:0015934; GO:0003723; GO:0003735; GO:0006412	107243	Noccaea caerulescens (J.Presl & C.Presl) F.K.Mey., 1973, Noccaea caerulescens, Noccaea sp. MAB-2005, Thlaspi caerulescens J.Presl & C.Presl, 1819, Thlaspi caerulescens	GO:large ribosomal subunit GO:RNA binding GO:structural constituent of ribosome GO:translation
Halo_Nar1-Halo_Nar1_07780_50S_ribosomal_protein_L24.pdb	AF-A0A7S3RZC8-F1-model_v4	0.33	109	72	0	14	122	43	150	7.094e-11	478	A0A7S3RZC8		GO:0015934; GO:0003723; GO:0003735; GO:0006412	2903	Emiliania huxleyi (Lohmann) W.W.Hay & H.P.Mohler, Emiliania huxleyi, Gephyrocapsa huxleyi (Lohmann) Reinhardt 1972, Gephyrocapsa huxleyi, Pontosphaera huxleyi Lohmann 1902, Pontosphaera huxleyi	GO:large ribosomal subunit GO:RNA binding GO:structural constituent of ribosome GO:translation
Halo_Nar1-Halo_Nar1_07780_50S_ribosomal_protein_L24.pdb	AF-A0A5B0M358-F1-model_v4	0.321	109	73	0	14	122	66	173	7.094e-11	478	A0A5B0M358	XP_002972777.1	GO:0015934; GO:0003723; GO:0003735; GO:0006412	56615	Puccinia graminis f. sp. tritici	GO:large ribosomal subunit GO:RNA binding GO:structural constituent of ribosome GO:translation
Halo_Nar1-Halo_Nar1_07780_50S_ribosomal_protein_L24.pdb	AF-A0A7J6AGM5-F1-model_v4	0.25	188	137	0	14	201	15	197	7.094e-11	478	A0A7J6AGM5	XP_009161514.1	GO:0015934; GO:0003723; GO:0003735; GO:0006412	219545	Ameiurus melas (Rafinesque, 1820), Ameiurus melas, black bullhead, Ictalurus melas, Silurus melas Rafinesque, 1820, Silurus melas	GO:large ribosomal subunit GO:RNA binding GO:structural constituent of ribosome GO:translation
Halo_Nar1-Halo_Nar1_07780_50S_ribosomal_protein_L24.pdb	AF-A0A6G2KIZ7-F1-model_v4	0.351	110	71	0	16	125	1	110	7.094e-11	478	A0A6G2KIZ7		GO:0015934; GO:0003723; GO:0003735; GO:0006412	2604883	Cenarchaeum sp. SB0677_bin_16	GO:large ribosomal subunit GO:RNA binding GO:structural constituent of ribosome GO:translation
Halo_Nar1-Halo_Nar1_07780_50S_ribosomal_protein_L24.pdb	AF-A0A813KFB6-F1-model_v4	0.286	122	86	0	14	135	267	387	7.094e-11	478	A0A813KFB6		GO:0015934; GO:0003723; GO:0003735; GO:0006412	89957	Polarella glacialis M.Montresor, G.Procaccini & D.K.Stoecker, 1999, Polarella glacialis	GO:large ribosomal subunit GO:RNA binding GO:structural constituent of ribosome GO:translation
Halo_Nar1-Halo_Nar1_07780_50S_ribosomal_protein_L24.pdb	AF-A9J5S1-F1-model_v4	0.285	125	89	0	14	138	7	131	7.564e-11	477	A9J5S1		GO:0015934; GO:0003723; GO:0003735; GO:0006412	141832	Pomphorhynchus laevis	GO:large ribosomal subunit GO:RNA binding GO:structural constituent of ribosome GO:translation
Halo_Nar1-Halo_Nar1_07780_50S_ribosomal_protein_L24.pdb	AF-A0A7L4R579-F1-model_v4	0.284	109	76	0	16	122	1	109	7.564e-11	477	A0A7L4R579	WP_010360148.1	GO:0015934; GO:0003723; GO:0003735; GO:0006412	2250274	Candidatus Micrarchaeota archaeon	GO:large ribosomal subunit GO:RNA binding GO:structural constituent of ribosome GO:translation
Halo_Nar1-Halo_Nar1_07780_50S_ribosomal_protein_L24.pdb	AF-A0A674E5Z9-F1-model_v4	0.287	136	95	0	14	147	34	169	7.564e-11	477	A0A674E5Z9	XP_016256319.1	GO:0015934; GO:0003723; GO:0003735; GO:0006412	8032	river trout, Salmo trutta Linnaeus, 1758, Salmo trutta	GO:large ribosomal subunit GO:RNA binding GO:structural constituent of ribosome GO:translation
Halo_Nar1-Halo_Nar1_07780_50S_ribosomal_protein_L24.pdb	AF-A0A833W919-F1-model_v4	0.248	125	92	0	14	138	498	621	7.564e-11	477	A0A833W919		GO:0009507; GO:0015934; GO:0005524; GO:0004672; GO:0003723; GO:0003735; GO:0006468; GO:0006412	4787	Botrytis infestans Mont., 1845, Botrytis infestans, CBS 147289, CBS-147289, CBS:147289, CBS147289, CBS H-24657, CBS-H-24657, CBS:H-24657, CBSH-24657, Phytophthora infestans (Mont.) de Bary, 1876, Phytophthora infestans, potato late blight agent, potato late blight, potato late blight fungus	GO:chloroplast GO:large ribosomal subunit GO:ATP binding GO:protein kinase activity GO:RNA binding GO:structural constituent of ribosome GO:protein phosphorylation GO:translation
Halo_Nar1-Halo_Nar1_07780_50S_ribosomal_protein_L24.pdb	AF-A0A199UQS7-F1-model_v4	0.361	108	67	0	15	122	61	166	7.564e-11	477	A0A199UQS7	WP_048099566.1	GO:0015934; GO:0003723; GO:0003735; GO:0006412	4615	Ananas comosus (L.) Merr., 1917, Ananas comosus, Ananas comosus var. comosus, Ananas lucidus Mill., 1754, Ananas lucidus, Bromelia comosa L., 1754, Bromelia comosa, pineapple	GO:large ribosomal subunit GO:RNA binding GO:structural constituent of ribosome GO:translation
Halo_Nar1-Halo_Nar1_07780_50S_ribosomal_protein_L24.pdb	AF-B5B1F9-F1-model_v4	0.344	93	60	0	27	119	3	95	8.066e-11	476	B5B1F9		GO:0015934; GO:0003723; GO:0003735; GO:0006412	553196	Strongyloides vituli Brumpt, 1921, Strongyloides vituli	GO:large ribosomal subunit GO:RNA binding GO:structural constituent of ribosome GO:translation
Halo_Nar1-Halo_Nar1_07780_50S_ribosomal_protein_L24.pdb	AF-A0A2H5VEH1-F1-model_v4	0.37	89	55	0	37	125	4	92	8.066e-11	476	A0A2H5VEH1		GO:0015934; GO:0019843; GO:0003735; GO:0006412	2035442	archaeon HR06	GO:large ribosomal subunit GO:rRNA binding GO:structural constituent of ribosome GO:translation
Halo_Nar1-Halo_Nar1_07780_50S_ribosomal_protein_L24.pdb	AF-B7FTH9-F1-model_v4	0.302	109	75	0	14	122	7	114	8.066e-11	476	B7FTH9	XP_002178419.1	GO:0009507; GO:0015934; GO:0003723; GO:0003735; GO:0006412	556484	Phaeodactylum tricornutum CCAP 1055/1	GO:chloroplast GO:large ribosomal subunit GO:RNA binding GO:structural constituent of ribosome GO:translation
Halo_Nar1-Halo_Nar1_07780_50S_ribosomal_protein_L24.pdb	AF-U1G9N3-F1-model_v4	0.276	141	94	0	14	154	12	142	8.066e-11	476	U1G9N3	XP_007805687.1	GO:0015934; GO:0003723; GO:0003735; GO:0006412	1263415	Endocarpon pusillum Z07020	GO:large ribosomal subunit GO:RNA binding GO:structural constituent of ribosome GO:translation
Halo_Nar1-Halo_Nar1_07780_50S_ribosomal_protein_L24.pdb	AF-E4Y2X6-F1-model_v4	0.287	131	89	0	14	144	7	132	8.066e-11	476	E4Y2X6		GO:0015934; GO:0003723; GO:0003735; GO:0006412	34765	Oikopleura dioica	GO:large ribosomal subunit GO:RNA binding GO:structural constituent of ribosome GO:translation
Halo_Nar1-Halo_Nar1_07780_50S_ribosomal_protein_L24.pdb	AF-A0A1A9Z3D9-F1-model_v4	0.336	109	72	0	14	122	8	116	8.066e-11	476	A0A1A9Z3D9		GO:0015934; GO:0003723; GO:0003735; GO:0006412	7398	Glossina pallidipes Austen, 1903, Glossina pallidipes, tsetse fly	GO:large ribosomal subunit GO:RNA binding GO:structural constituent of ribosome GO:translation
Halo_Nar1-Halo_Nar1_07780_50S_ribosomal_protein_L24.pdb	AF-A0A423SK93-F1-model_v4	0.275	126	91	0	13	138	24	149	8.066e-11	476	A0A423SK93		GO:0015934; GO:0003723; GO:0003735; GO:0006412	6689	Litopenaeus vannamei (Boone, 1931), Litopenaeus vannamei, Pacific white shrimp, Penaeus (Litopenaeus) vannamei, Penaeus sp. AT-2008, Penaeus vannamei Boone, 1931, Penaeus vannamei, white Pacific shrimp, white shrimp	GO:large ribosomal subunit GO:RNA binding GO:structural constituent of ribosome GO:translation
Halo_Nar1-Halo_Nar1_07780_50S_ribosomal_protein_L24.pdb	AF-A0A0D3RR00-F1-model_v4	0.411	90	52	0	38	127	2	91	8.601e-11	475	A0A0D3RR00		GO:0015934; GO:0003723; GO:0003735; GO:0006412	115547	uncultured Archaea archaeon, uncultured archaeon, uncultured archaeoote	GO:large ribosomal subunit GO:RNA binding GO:structural constituent of ribosome GO:translation
Halo_Nar1-Halo_Nar1_07780_50S_ribosomal_protein_L24.pdb	AF-A0A1I8I1B6-F1-model_v4	0.345	109	69	0	14	122	9	115	8.601e-11	475	A0A1I8I1B6		GO:0015934; GO:0003723; GO:0003735; GO:0006412	282301	Macrostomum lignano Ladurner, Schorer, Salvenmoser & Rieger, 2005, Macrostomum lignano	GO:large ribosomal subunit GO:RNA binding GO:structural constituent of ribosome GO:translation
Halo_Nar1-Halo_Nar1_07780_50S_ribosomal_protein_L24.pdb	AF-V4LP45-F1-model_v4	0.244	127	95	0	14	140	48	173	8.601e-11	475	V4LP45	XP_006404091.1	GO:0015934; GO:0042788; GO:0003729; GO:0003735; GO:0006412	72664	Arabidopsis salsuginea (Pall.) N.Busch, 1913, Arabidopsis salsuginea, Eutrema salsugineum (Pall.) Al-Shehbaz & Warwick, 2005, Eutrema salsugineum, Hesperis salsuginea (Pall.) Kuntze, 1891, Hesperis salsuginea, saltwater cress, Sisymbrium salsugineum Pall., 1773, Sisymbrium salsugineum, Stenophragma salsugineum (Pall.) Prantl, 1890, Stenophragma salsugineum, Thellungiella salsuginea (Pall.) O.E.Schulz, 1924, Thellungiella salsuginea, Thelypodium salsugineum (Pall.) B.L.Rob., 1895, Thelypodium salsugineum	GO:large ribosomal subunit GO:mRNA binding GO:structural constituent of ribosome GO:translation
Halo_Nar1-Halo_Nar1_07780_50S_ribosomal_protein_L24.pdb	AF-A0A367KVN5-F1-model_v4	0.289	135	95	0	1	134	776	910	8.601e-11	475	A0A367KVN5		GO:0015934; GO:0003723; GO:0008173; GO:0003735; GO:0006396; GO:0006412	4846	Mucor stolonifer Ehrenb., 1818, Mucor stolonifer, Rhizopus nigricans, Rhizopus stolonifer (Ehrenb.) Vuill., 1902, Rhizopus stolonifer	GO:large ribosomal subunit GO:RNA binding GO:RNA methyltransferase activity GO:structural constituent of ribosome GO:RNA processing GO:translation
Halo_Nar1-Halo_Nar1_07780_50S_ribosomal_protein_L24.pdb	AF-E9BH76-F1-model_v4	0.349	103	66	0	14	116	5	107	9.172e-11	474	E9BH76	XP_003861303.1	GO:0015934; GO:0003723; GO:0003735; GO:0006412	981087	Leishmania donovani BPK282A1	GO:large ribosomal subunit GO:RNA binding GO:structural constituent of ribosome GO:translation
Halo_Nar1-Halo_Nar1_07780_50S_ribosomal_protein_L24.pdb	AF-A0A2J8X7I1-F1-model_v4	0.321	111	75	0	14	124	7	117	9.172e-11	474	A0A2J8X7I1	XP_001428351.1	GO:0015934; GO:0003723; GO:0003735; GO:0006412	9601	orang utan, Orang-utan, Orangutan, Pongo abelii Lesson, 1827, Pongo abelii, Pongo pygmaeus abelii, Pongo pygmaeus abeli, Sumatran orangutan	GO:large ribosomal subunit GO:RNA binding GO:structural constituent of ribosome GO:translation
Halo_Nar1-Halo_Nar1_07780_50S_ribosomal_protein_L24.pdb	AF-T0YMP5-F1-model_v4	0.278	115	82	0	14	128	4	118	9.172e-11	474	T0YMP5		GO:0015934; GO:0003723; GO:0003735; GO:0006412	410659	acid mine drainage metagenome, mine drainage metagenome	GO:large ribosomal subunit GO:RNA binding GO:structural constituent of ribosome GO:translation
Halo_Nar1-Halo_Nar1_07780_50S_ribosomal_protein_L24.pdb	AF-A0A2E7AXM2-F1-model_v4	0.32	131	78	0	14	129	37	167	9.172e-11	474	A0A2E7AXM2		GO:0015934; GO:0019843; GO:0003735; GO:0006412	2026739	Euryarchaeota archaeon	GO:large ribosomal subunit GO:rRNA binding GO:structural constituent of ribosome GO:translation
Halo_Nar1-Halo_Nar1_07780_50S_ribosomal_protein_L24.pdb	AF-A0A3F2RZJ3-F1-model_v4	0.24	125	93	0	14	138	169	292	9.172e-11	474	A0A3F2RZJ3		GO:0009507; GO:0015934; GO:0005524; GO:0003723; GO:0003735; GO:0006412	325452	IMI:393170, Phytophthora kernoviae Brasier, Beales & S.A. Kirk, 2005, Phytophthora kernoviae	GO:chloroplast GO:large ribosomal subunit GO:ATP binding GO:RNA binding GO:structural constituent of ribosome GO:translation
Halo_Nar1-Halo_Nar1_07780_50S_ribosomal_protein_L24.pdb	AF-A0A897N2S4-F1-model_v4	0.411	85	49	0	38	122	2	86	9.78e-11	473	A0A897N2S4		GO:0015934; GO:0019843; GO:0003735; GO:0006412	2841257	Halapricum desulfuricans, Halapricum desulfuricans Sorokin et al. 2022, Halapricum sp. HSR12-1, Halapricum sp. HSR12-2, Halapricum sp. HSR-Bgl, Halapricum sp. HSR-Est, Halarchaeoglobus desulfuricus Sorokin et al. 2021, Halarchaeoglobus desulfuricus, Haloarculaceae archaeon HSR12-1, Haloarculaceae archaeon HSR12-2, Haloarculaceae archaeon HSR-Bgl, Haloarculaceae archaeon HSR-Est, JCM 34032, strain HSR12-2, UNIQEM U1001	GO:large ribosomal subunit GO:rRNA binding GO:structural constituent of ribosome GO:translation
Halo_Nar1-Halo_Nar1_07780_50S_ribosomal_protein_L24.pdb	AF-A0A672K6T7-F1-model_v4	0.3	110	75	0	14	121	7	116	9.78e-11	473	A0A672K6T7		GO:0015934; GO:0003723; GO:0003735; GO:0006412	75366	Barbus grahami Regan, 1904, Barbus grahami, BMNH:1904.1.26.27, Sinocyclocheilus grahami (Regan, 1904), Sinocyclocheilus grahami	GO:large ribosomal subunit GO:RNA binding GO:structural constituent of ribosome GO:translation
Halo_Nar1-Halo_Nar1_07780_50S_ribosomal_protein_L24.pdb	AF-H9LTP2-F1-model_v4	0.282	123	85	0	17	139	1	120	9.78e-11	473	H9LTP2		GO:0015934; GO:0003723; GO:0003735; GO:0006412	94323	Crassostrea ariakensis (Fujita, 1913), Crassostrea ariakensis, Suminoe oyster	GO:large ribosomal subunit GO:RNA binding GO:structural constituent of ribosome GO:translation
Halo_Nar1-Halo_Nar1_07780_50S_ribosomal_protein_L24.pdb	AF-A0A2K6D2E8-F1-model_v4	0.269	115	83	0	14	127	7	121	9.78e-11	473	A0A2K6D2E8		GO:0015934; GO:0003723; GO:0003735; GO:0006412	9545	Macaca nemestrina (Linnaeus, 1766), Macaca nemestrina, pig-tailed macaque, pigtail macaque, pigtail monkey, Simia nemestrina Linnaeus, 1766, Simia nemestrina	GO:large ribosomal subunit GO:RNA binding GO:structural constituent of ribosome GO:translation
Halo_Nar1-Halo_Nar1_07780_50S_ribosomal_protein_L24.pdb	AF-A0A1X6NLM5-F1-model_v4	0.284	109	77	0	14	122	7	114	9.78e-11	473	A0A1X6NLM5		GO:0015934; GO:0003723; GO:0003735; GO:0006412	2786	laver, Porphyra umbilicalis Kutzing, 1843, Porphyra umbilicalis	GO:large ribosomal subunit GO:RNA binding GO:structural constituent of ribosome GO:translation
Halo_Nar1-Halo_Nar1_07780_50S_ribosomal_protein_L24.pdb	AF-Q6L1B6-F1-model_v4	0.24	100	75	0	34	133	3	102	9.78e-11	473	Q6L1B6	WP_011177452.1	GO:0015934; GO:0019843; GO:0003735; GO:0006412	263820	Picrophilus oshimae DSM 9789, Picrophilus torridus DSM 9790	GO:large ribosomal subunit GO:rRNA binding GO:structural constituent of ribosome GO:translation
Halo_Nar1-Halo_Nar1_07780_50S_ribosomal_protein_L24.pdb	AF-A0A3P8SVF9-F1-model_v4	0.283	138	97	0	14	149	83	220	9.78e-11	473	A0A3P8SVF9		GO:0015934; GO:0003723; GO:0003735; GO:0006412	161767	Amphiprion percula (Lacepede, 1802), Amphiprion percula, Lutjanus percula Lacepede, 1802, Lutjanus percula, orange clownfish, Picasso clownfish	GO:large ribosomal subunit GO:RNA binding GO:structural constituent of ribosome GO:translation
Halo_Nar1-Halo_Nar1_07780_50S_ribosomal_protein_L24.pdb	AF-A0A8B6C7M5-F1-model_v4	0.305	117	77	0	14	130	229	340	9.78e-11	473	A0A8B6C7M5		GO:0015934; GO:0003723; GO:0003735; GO:0006412	29158	Mediterranean mussel, Mytilus galloprovincialis Lamarck, 1819, Mytilus galloprovincialis	GO:large ribosomal subunit GO:RNA binding GO:structural constituent of ribosome GO:translation
Halo_Nar1-Halo_Nar1_07780_50S_ribosomal_protein_L24.pdb	AF-A0A1J3FSM6-F1-model_v4	0.284	109	77	0	14	122	13	120	1.043e-10	472	A0A1J3FSM6		GO:0015934; GO:0003723; GO:0003735; GO:0006412	107243	Noccaea caerulescens (J.Presl & C.Presl) F.K.Mey., 1973, Noccaea caerulescens, Noccaea sp. MAB-2005, Thlaspi caerulescens J.Presl & C.Presl, 1819, Thlaspi caerulescens	GO:large ribosomal subunit GO:RNA binding GO:structural constituent of ribosome GO:translation
Halo_Nar1-Halo_Nar1_07780_50S_ribosomal_protein_L24.pdb	AF-A0A7G2HK13-F1-model_v4	0.3	99	69	0	26	124	4	102	1.043e-10	472	A0A7G2HK13		GO:0015934; GO:0003723; GO:0003735; GO:0006412	5807	Cryptosporidium parvum, Cryptosporidium sp. A10, Cryptosporidium sp. A11, Cryptosporidium sp. A12, Cryptosporidium sp. A1, Cryptosporidium sp. A2, Cryptosporidium sp. A3, Cryptosporidium sp. A4, Cryptosporidium sp. A5, Cryptosporidium sp. A6, Cryptosporidium sp. A7-MAZM, Cryptosporidium sp. A8, Cryptosporidium sp. A9	GO:large ribosomal subunit GO:RNA binding GO:structural constituent of ribosome GO:translation
Halo_Nar1-Halo_Nar1_07780_50S_ribosomal_protein_L24.pdb	AF-A0A2S4VWV6-F1-model_v4	0.321	109	73	0	14	122	42	149	1.043e-10	472	A0A2S4VWV6		GO:0015934; GO:0003723; GO:0003735; GO:0006412	27350	Puccinia striiformis, Puccinia striiformis Westend., 1854	GO:large ribosomal subunit GO:RNA binding GO:structural constituent of ribosome GO:translation
Halo_Nar1-Halo_Nar1_07780_50S_ribosomal_protein_L24.pdb	AF-A0A4Z2G552-F1-model_v4	0.276	138	98	0	14	149	47	184	1.043e-10	472	A0A4Z2G552		GO:0015934; GO:0003723; GO:0003735; GO:0006412	230148	Cyclogaster tanakae Gilbert & Burke, 1912, Cyclogaster tanakae, Liparis tanakae (Gilbert & Burke, 1912), Liparis tanakae, Liparis tanakai, Tanaka's snailfish	GO:large ribosomal subunit GO:RNA binding GO:structural constituent of ribosome GO:translation
Halo_Nar1-Halo_Nar1_07780_50S_ribosomal_protein_L24.pdb	AF-A0A1W0X909-F1-model_v4	0.272	136	98	0	14	148	64	199	1.043e-10	472	A0A1W0X909		GO:0015934; GO:0003723; GO:0003735; GO:0006412	232323	Hypsibius dujardini (Doyere, 1840), Hypsibius dujardini, Macrobiotus dujardin	GO:large ribosomal subunit GO:RNA binding GO:structural constituent of ribosome GO:translation
Halo_Nar1-Halo_Nar1_07780_50S_ribosomal_protein_L24.pdb	AF-A0A2P6N1J5-F1-model_v4	0.28	121	86	0	18	138	40	159	1.043e-10	472	A0A2P6N1J5		GO:0015934; GO:0003723; GO:0003735; GO:0006412	1890364	Planoprotostelium fungivorum Hillmann, Ferling, Novohradska & Gloeckner 2017, Planoprotostelium fungivorum, Protostelium sp. Jena Gg-2016a	GO:large ribosomal subunit GO:RNA binding GO:structural constituent of ribosome GO:translation
Halo_Nar1-Halo_Nar1_07780_50S_ribosomal_protein_L24.pdb	AF-A0A3B4X3M4-F1-model_v4	0.33	109	72	0	14	122	7	114	1.112e-10	471	A0A3B4X3M4		GO:0015934; GO:0003723; GO:0003735; GO:0006412	1841481	Seriola dorsalis, Seriola lalandi dorsalis (Gill, 1863), Seriola lalandi dorsalis	GO:large ribosomal subunit GO:RNA binding GO:structural constituent of ribosome GO:translation
Halo_Nar1-Halo_Nar1_07780_50S_ribosomal_protein_L24.pdb	AF-A0A0N8VL48-F1-model_v4	0.244	94	70	0	34	127	3	96	1.112e-10	471	A0A0N8VL48	WP_048101759.1	GO:0015934; GO:0003723; GO:0003735; GO:0006412	312540	Acidiplasma cupricumulans (Hawkes et al. 2008) Golyshina et al. 2009, Acidiplasma cupricumulans, DSM 16651, Ferroplasma cupricumulans Hawkes et al. 2008, Ferroplasma cupricumulans, JCM 13668, strain BH2	GO:large ribosomal subunit GO:RNA binding GO:structural constituent of ribosome GO:translation
Halo_Nar1-Halo_Nar1_07780_50S_ribosomal_protein_L24.pdb	AF-A0A081IBJ3-F1-model_v4	0.238	212	127	0	22	233	2	169	1.112e-10	471	A0A081IBJ3	XP_008625949.1	GO:0015934; GO:0003723; GO:0003735; GO:0006412	54757	Plasmodium vinckei subsp. vinckei, Plasmodium vinckei vinckei	GO:large ribosomal subunit GO:RNA binding GO:structural constituent of ribosome GO:translation
Halo_Nar1-Halo_Nar1_07780_50S_ribosomal_protein_L24.pdb	AF-L9KZ71-F1-model_v4	0.273	127	91	0	14	140	673	798	1.112e-10	471	L9KZ71		GO:0015934; GO:0071203; GO:0003723; GO:0003735; GO:0006412	246437	Chinese tree shrew, Tupaia belangeri chinensis Anderson, 1879, Tupaia belangeri chinensis, Tupaia chinensis	GO:large ribosomal subunit GO:WASH complex GO:RNA binding GO:structural constituent of ribosome GO:translation
Halo_Nar1-Halo_Nar1_07780_50S_ribosomal_protein_L24.pdb	AF-A0A662MIC5-F1-model_v4	0.343	96	62	0	15	110	6	101	1.186e-10	470	A0A662MIC5	XP_013096293.1	GO:0015934; GO:0003723; GO:0003735; GO:0006412	1906666	Thermoplasmata archaeon	GO:large ribosomal subunit GO:RNA binding GO:structural constituent of ribosome GO:translation
Halo_Nar1-Halo_Nar1_07780_50S_ribosomal_protein_L24.pdb	AF-D7F1Q9-F1-model_v4	0.323	98	66	0	25	122	4	101	1.186e-10	470	D7F1Q9		GO:0015934; GO:0003723; GO:0003735; GO:0006412	71621	Rimicaris exoculata	GO:large ribosomal subunit GO:RNA binding GO:structural constituent of ribosome GO:translation
Halo_Nar1-Halo_Nar1_07780_50S_ribosomal_protein_L24.pdb	AF-A0A7S3DFZ1-F1-model_v4	0.266	124	90	0	14	137	7	129	1.186e-10	470	A0A7S3DFZ1		GO:0015934; GO:0003723; GO:0003735; GO:0006412	652834	Eukaryota sp. AY-2009a, Palpitomonas bilix, Palpitomonas bilix Yabuki, Inagaki & Ishida 2010	GO:large ribosomal subunit GO:RNA binding GO:structural constituent of ribosome GO:translation
Halo_Nar1-Halo_Nar1_07780_50S_ribosomal_protein_L24.pdb	AF-A0A1V0N1S9-F1-model_v4	0.233	170	107	0	33	202	2	142	1.186e-10	470	A0A1V0N1S9		GO:0015934; GO:0003723; GO:0003735; GO:0006412	74969	DSM 12658, Ferromonas metallovorans, Ferroplasma acidiphilum Golyshina et al. 2000, Ferroplasma acidiphilum, JCM 10970	GO:large ribosomal subunit GO:RNA binding GO:structural constituent of ribosome GO:translation
Halo_Nar1-Halo_Nar1_07780_50S_ribosomal_protein_L24.pdb	AF-A0A0D5ZDE2-F1-model_v4	0.26	92	67	0	34	125	2	93	1.186e-10	470	A0A0D5ZDE2		GO:0015934; GO:0003723; GO:0003735; GO:0006412	115547	uncultured Archaea archaeon, uncultured archaeon, uncultured archaeoote	GO:large ribosomal subunit GO:RNA binding GO:structural constituent of ribosome GO:translation
Halo_Nar1-Halo_Nar1_07780_50S_ribosomal_protein_L24.pdb	AF-A0A0K0EM11-F1-model_v4	0.33	109	72	0	14	122	126	234	1.186e-10	470	A0A0K0EM11		GO:0015934; GO:0003723; GO:0003735; GO:0006412	6248	Strongyloides stercoralis	GO:large ribosomal subunit GO:RNA binding GO:structural constituent of ribosome GO:translation
Halo_Nar1-Halo_Nar1_07780_50S_ribosomal_protein_L24.pdb	AF-A0A662WBJ0-F1-model_v4	0.27	111	80	0	14	124	174	283	1.186e-10	470	A0A662WBJ0		GO:0009507; GO:0015934; GO:0005524; GO:0004672; GO:0003723; GO:0003735; GO:0006468; GO:0006412	2483409	Nothophytophthora sp. Chile5	GO:chloroplast GO:large ribosomal subunit GO:ATP binding GO:protein kinase activity GO:RNA binding GO:structural constituent of ribosome GO:protein phosphorylation GO:translation
Halo_Nar1-Halo_Nar1_07780_50S_ribosomal_protein_L24.pdb	AF-A0A1R2CY17-F1-model_v4	0.321	109	73	0	14	122	7	114	1.265e-10	469	A0A1R2CY17		GO:0015934; GO:0003723; GO:0003735; GO:0006412	5963	Stentor coeruleus	GO:large ribosomal subunit GO:RNA binding GO:structural constituent of ribosome GO:translation
Halo_Nar1-Halo_Nar1_07780_50S_ribosomal_protein_L24.pdb	AF-A0A7S1RP75-F1-model_v4	0.284	109	77	0	14	122	33	140	1.265e-10	469	A0A7S1RP75		GO:0015934; GO:0003723; GO:0003735; GO:0006412	2925	Alexandrium catenella	GO:large ribosomal subunit GO:RNA binding GO:structural constituent of ribosome GO:translation
Halo_Nar1-Halo_Nar1_07780_50S_ribosomal_protein_L24.pdb	AF-A0A183C110-F1-model_v4	0.284	136	95	0	14	146	152	287	1.265e-10	469	A0A183C110		GO:0015934; GO:0003723; GO:0003735; GO:0006412	36090	Globodera pallida, Globodera pallida (Stone, 1973)	GO:large ribosomal subunit GO:RNA binding GO:structural constituent of ribosome GO:translation
Halo_Nar1-Halo_Nar1_07780_50S_ribosomal_protein_L24.pdb	AF-A0A2N3NIH6-F1-model_v4	0.272	125	90	0	14	138	273	397	1.265e-10	469	A0A2N3NIH6		GO:0015934; GO:0005743; GO:0005507; GO:0003723; GO:0003735; GO:0006412	41688	CBS 467.74, IMI 188615, Lomentospora prolificans Hennebert & B.G. Desai, 1974, Lomentospora prolificans, MUCL 18141, Scedosporium inflatum, Scedosporium prolificans	GO:large ribosomal subunit GO:mitochondrial inner membrane GO:copper ion binding GO:RNA binding GO:structural constituent of ribosome GO:translation
Halo_Nar1-Halo_Nar1_07780_50S_ribosomal_protein_L24.pdb	AF-A0A6A4K3J6-F1-model_v4	0.302	140	92	0	14	146	319	458	1.265e-10	469	A0A6A4K3J6		GO:0015934; GO:0003723; GO:0003735; GO:0006412	248454	Apolygus lucorum (Meyer-Dur, 1843), Apolygus lucorum, Lygocoris lucorum, Lygus lucorum	GO:large ribosomal subunit GO:RNA binding GO:structural constituent of ribosome GO:translation
Halo_Nar1-Halo_Nar1_07780_50S_ribosomal_protein_L24.pdb	AF-A0A0W8C8N2-F1-model_v4	0.27	111	80	0	14	124	414	523	1.265e-10	469	A0A0W8C8N2		GO:0009507; GO:0015934; GO:0005524; GO:0004672; GO:0003723; GO:0003735; GO:0006468; GO:0006412	4790	buckeye rot agent, Phytophthora nicotianae	GO:chloroplast GO:large ribosomal subunit GO:ATP binding GO:protein kinase activity GO:RNA binding GO:structural constituent of ribosome GO:protein phosphorylation GO:translation
Halo_Nar1-Halo_Nar1_07780_50S_ribosomal_protein_L24.pdb	AF-A0A086J1R6-F1-model_v4	0.251	131	97	0	14	144	7	136	1.348e-10	468	A0A086J1R6		GO:0015934; GO:0003723; GO:0003735; GO:0006412	1913371	ATCC PRA-371, ATCC-PRA-371, ATCC:PRA-371, ATCCPRA-371, ERTm2, Nematocida ausubeli, Nematocida ausubeli Zhang & Felix, 2016, Nematocida sp. 1 ERTm2, Nematocida sp. 1 ERTm6, Nematocida sp. 1 JU1348	GO:large ribosomal subunit GO:RNA binding GO:structural constituent of ribosome GO:translation
Halo_Nar1-Halo_Nar1_07780_50S_ribosomal_protein_L24.pdb	AF-A0A813D3I3-F1-model_v4	0.247	173	110	0	14	160	7	179	1.348e-10	468	A0A813D3I3		GO:0015934; GO:0003723; GO:0003735; GO:0006412	89957	Polarella glacialis M.Montresor, G.Procaccini & D.K.Stoecker, 1999, Polarella glacialis	GO:large ribosomal subunit GO:RNA binding GO:structural constituent of ribosome GO:translation
Halo_Nar1-Halo_Nar1_07780_50S_ribosomal_protein_L24.pdb	AF-A0A0L0CCS8-F1-model_v4	0.263	128	94	0	14	141	19	146	1.438e-10	467	A0A0L0CCS8	WP_008709361.1	GO:0015934; GO:0003723; GO:0003735; GO:0006412	7375	Australian sheep blowfly, greenbottle fly, Lucilia cuprina, Lucilia cuprina (Wiedemann, 1830)	GO:large ribosomal subunit GO:RNA binding GO:structural constituent of ribosome GO:translation
Halo_Nar1-Halo_Nar1_07780_50S_ribosomal_protein_L24.pdb	AF-A0A5F8H7L9-F1-model_v4	0.284	109	77	0	14	121	7	115	1.438e-10	467	A0A5F8H7L9	WP_004079797.1	GO:0015934; GO:0003723; GO:0003735; GO:0006412	13616	Didelphys domestica, Didelphys domestica Wagner, 1842, gray short-tailed opossum, Monodelphis domestica	GO:large ribosomal subunit GO:RNA binding GO:structural constituent of ribosome GO:translation
Halo_Nar1-Halo_Nar1_07780_50S_ribosomal_protein_L24.pdb	AF-A0A6S7JD71-F1-model_v4	0.284	136	94	0	14	145	50	185	1.438e-10	467	A0A6S7JD71		GO:0015934; GO:0003723; GO:0003735; GO:0006412	317549	Paramuricea clavata	GO:large ribosomal subunit GO:RNA binding GO:structural constituent of ribosome GO:translation
Halo_Nar1-Halo_Nar1_07780_50S_ribosomal_protein_L24.pdb	AF-A0A7K4FIS5-F1-model_v4	0.295	115	80	0	14	128	5	119	1.438e-10	467	A0A7K4FIS5		GO:0015934; GO:0019843; GO:0003735; GO:0006412	1906666	Thermoplasmata archaeon	GO:large ribosomal subunit GO:rRNA binding GO:structural constituent of ribosome GO:translation
Halo_Nar1-Halo_Nar1_07780_50S_ribosomal_protein_L24.pdb	AF-A0A084ANN8-F1-model_v4	0.239	138	97	0	14	151	262	389	1.438e-10	467	A0A084ANN8	WP_051506318.1	GO:0015934; GO:0005743; GO:0005507; GO:0003723; GO:0003735; GO:0006412	1280523	Stachybotrys chartarum IBT 7711	GO:large ribosomal subunit GO:mitochondrial inner membrane GO:copper ion binding GO:RNA binding GO:structural constituent of ribosome GO:translation
Halo_Nar1-Halo_Nar1_07780_50S_ribosomal_protein_L24.pdb	AF-A0A7J7NRS5-F1-model_v4	0.343	99	64	0	14	112	7	105	1.533e-10	466	A0A7J7NRS5		GO:0015934; GO:0003723; GO:0003735; GO:0006412	39325	Kingdonia uniflora Balf.f. & W.W.Sm., 1914, Kingdonia uniflora	GO:large ribosomal subunit GO:RNA binding GO:structural constituent of ribosome GO:translation
Halo_Nar1-Halo_Nar1_07780_50S_ribosomal_protein_L24.pdb	AF-A0A2U9ITV1-F1-model_v4	0.304	105	72	0	34	138	4	108	1.533e-10	466	A0A2U9ITV1		GO:0015934; GO:0019843; GO:0003735; GO:0006412	1293036	Metallosphaera hakonensis DSM 7519 = JCM 8857, Metallosphaera hakonensis DSM 7519, Metallosphaera hakonensis HO1-1, Metallosphaera hakonensis JCM 8857 = DSM 7519, Metallosphaera hakonensis JCM 8857	GO:large ribosomal subunit GO:rRNA binding GO:structural constituent of ribosome GO:translation
Halo_Nar1-Halo_Nar1_07780_50S_ribosomal_protein_L24.pdb	AF-A0A2M4CLM1-F1-model_v4	0.263	110	80	0	27	136	3	112	1.533e-10	466	A0A2M4CLM1		GO:0015934; GO:0003723; GO:0003735; GO:0006412	43151	American malaria mosquito, Anopheles darlingi Root, 1926, Anopheles darlingi, Anopheles paulistensis, Nyssorhynchus darlingi	GO:large ribosomal subunit GO:RNA binding GO:structural constituent of ribosome GO:translation
Halo_Nar1-Halo_Nar1_07780_50S_ribosomal_protein_L24.pdb	AF-A0A6I8PPC4-F1-model_v4	0.297	110	76	0	14	123	7	115	1.533e-10	466	A0A6I8PPC4		GO:0015934; GO:0003723; GO:0003735; GO:0006412	9258	duck-billed platypus, duckbill platypus, Ornithorhynchus anatinus, Ornithorhynchus anatinus (Shaw, 1799), Platypus anatinus Shaw, 1799, Platypus anatinus, platypus	GO:large ribosomal subunit GO:RNA binding GO:structural constituent of ribosome GO:translation
Halo_Nar1-Halo_Nar1_07780_50S_ribosomal_protein_L24.pdb	AF-A0A7S1RP20-F1-model_v4	0.293	109	76	0	14	122	25	132	1.533e-10	466	A0A7S1RP20		GO:0015934; GO:0003723; GO:0003735; GO:0006412	2925	Alexandrium catenella	GO:large ribosomal subunit GO:RNA binding GO:structural constituent of ribosome GO:translation
Halo_Nar1-Halo_Nar1_07780_50S_ribosomal_protein_L24.pdb	AF-A0A7S1UEZ5-F1-model_v4	0.279	111	79	0	14	124	29	138	1.533e-10	466	A0A7S1UEZ5		GO:0009507; GO:0015934; GO:0003723; GO:0003735; GO:0006412	124430	Phaeomonas parva D.Honda & I.Inouye 2002, Phaeomonas parva	GO:chloroplast GO:large ribosomal subunit GO:RNA binding GO:structural constituent of ribosome GO:translation
Halo_Nar1-Halo_Nar1_07780_50S_ribosomal_protein_L24.pdb	AF-A0A7S1IFP6-F1-model_v4	0.254	110	81	0	15	124	137	245	1.533e-10	466	A0A7S1IFP6	WP_033521999.1	GO:0015934; GO:0003723; GO:0003735; GO:0006412	73025	Eutreptiella gymnastica, Eutreptiella gymnastica Throndsen, 1969	GO:large ribosomal subunit GO:RNA binding GO:structural constituent of ribosome GO:translation
Halo_Nar1-Halo_Nar1_07780_50S_ribosomal_protein_L24.pdb	AF-A0A5C7HSM7-F1-model_v4	0.283	127	90	0	14	140	220	345	1.533e-10	466	A0A5C7HSM7		GO:0015934; GO:0003723; GO:0003735; GO:0006412	1000413	Acer yangbiense, Acer yangbiense Y.S.Chen & Q.E.Yang	GO:large ribosomal subunit GO:RNA binding GO:structural constituent of ribosome GO:translation
Halo_Nar1-Halo_Nar1_07780_50S_ribosomal_protein_L24.pdb	AF-A0A0P1A4N7-F1-model_v4	0.232	125	94	0	14	138	371	494	1.533e-10	466	A0A0P1A4N7		GO:0009507; GO:0015934; GO:0005524; GO:0004672; GO:0003723; GO:0003735; GO:0006468; GO:0006412	4781	Peronospora halstedii Farl., 1883, Peronospora halstedii, Plasmopara halstedii (Farl.) Berl. & De Toni, 1888, Plasmopara halstedii	GO:chloroplast GO:large ribosomal subunit GO:ATP binding GO:protein kinase activity GO:RNA binding GO:structural constituent of ribosome GO:protein phosphorylation GO:translation
Halo_Nar1-Halo_Nar1_07780_50S_ribosomal_protein_L24.pdb	AF-A0A5Q0UKJ5-F1-model_v4	0.4	85	50	0	38	122	2	86	1.635e-10	465	A0A5Q0UKJ5		GO:0015934; GO:0003723; GO:0003735; GO:0006412	2610902	Halomicrobium sp. LC1Hm	GO:large ribosomal subunit GO:RNA binding GO:structural constituent of ribosome GO:translation
Halo_Nar1-Halo_Nar1_07780_50S_ribosomal_protein_L24.pdb	AF-F4G1Q1-F1-model_v4	0.3	100	69	0	36	135	5	104	1.635e-10	465	F4G1Q1	WP_013738556.1	GO:0015934; GO:0003723; GO:0003735; GO:0006412	1006006	Metallosphaera cuprina Ar-4, Metallosphaera cuprina strain Ar-4, Metallosphaera cuprina str. Ar-4	GO:large ribosomal subunit GO:RNA binding GO:structural constituent of ribosome GO:translation
Halo_Nar1-Halo_Nar1_07780_50S_ribosomal_protein_L24.pdb	AF-A0A7J2VXV2-F1-model_v4	0.278	133	90	0	14	146	2	127	1.635e-10	465	A0A7J2VXV2		GO:0015934; GO:0019843; GO:0003735; GO:0006412	2268198	Nitrososphaeria archaeon	GO:large ribosomal subunit GO:rRNA binding GO:structural constituent of ribosome GO:translation
Halo_Nar1-Halo_Nar1_07780_50S_ribosomal_protein_L24.pdb	AF-R9RFL8-F1-model_v4	0.3	109	76	0	14	122	1	109	1.635e-10	465	R9RFL8	XP_013061987.1	GO:0015934; GO:0003723; GO:0003735; GO:0006412	104690	Bactrocera minax (Enderlein, 1920), Bactrocera minax, Bactrocera (Tetradacus) minax, Chinese citrus fly, Dacus minax, Oriental citrus fly, Polistomimetes minax	GO:large ribosomal subunit GO:RNA binding GO:structural constituent of ribosome GO:translation
Halo_Nar1-Halo_Nar1_07780_50S_ribosomal_protein_L24.pdb	AF-A4S5G6-F1-model_v4	0.284	109	77	0	14	122	7	114	1.635e-10	465	A4S5G6	XP_001420603.1	GO:0015934; GO:0003723; GO:0003735; GO:0006412	436017	Ostreococcus lucimarinus CCE9901	GO:large ribosomal subunit GO:RNA binding GO:structural constituent of ribosome GO:translation
Halo_Nar1-Halo_Nar1_07780_50S_ribosomal_protein_L24.pdb	AF-A0A6A6YKF3-F1-model_v4	0.285	132	89	0	14	145	8	133	1.635e-10	465	A0A6A6YKF3	XP_033575418.1	GO:0015934; GO:0003723; GO:0003735; GO:0006412	574789	CBS 304.34, Mytilidion resinicola M.L. Lohman, 1933, Mytilidion resinicola, Mytilinidion resinicola M.L. Lohman, 1933, Mytilinidion resinicola	GO:large ribosomal subunit GO:RNA binding GO:structural constituent of ribosome GO:translation
Halo_Nar1-Halo_Nar1_07780_50S_ribosomal_protein_L24.pdb	AF-A0A836CNT1-F1-model_v4	0.21	194	148	0	14	201	4	197	1.635e-10	465	A0A836CNT1		GO:0009507; GO:0015934; GO:0016020; GO:0003723; GO:0003735; GO:0006412	303371	Tribonema minus	GO:chloroplast GO:large ribosomal subunit GO:membrane GO:RNA binding GO:structural constituent of ribosome GO:translation
Halo_Nar1-Halo_Nar1_07780_50S_ribosomal_protein_L24.pdb	AF-A0A0F8DED3-F1-model_v4	0.28	132	90	0	14	145	292	417	1.635e-10	465	A0A0F8DED3		GO:0015934; GO:0005743; GO:0005507; GO:0003723; GO:0003735; GO:0006412	88771	Ceratocystis fimbriata f. sp. platani, Ceratocystis platani, CMW 14802	GO:large ribosomal subunit GO:mitochondrial inner membrane GO:copper ion binding GO:RNA binding GO:structural constituent of ribosome GO:translation
Halo_Nar1-Halo_Nar1_07780_50S_ribosomal_protein_L24.pdb	AF-A0A7J6WT93-F1-model_v4	0.273	106	76	0	14	119	7	112	1.743e-10	464	A0A7J6WT93		GO:0015934; GO:0003723; GO:0003735; GO:0006412	46969	Anemonella thalictroides (L.) Spach, Anemonella thalictroides, rue-anemone, Thalictrum thalictroides (L.) A.J.Eames & B.Boivin, Thalictrum thalictroides	GO:large ribosomal subunit GO:RNA binding GO:structural constituent of ribosome GO:translation
Halo_Nar1-Halo_Nar1_07780_50S_ribosomal_protein_L24.pdb	AF-A0A438D0C9-F1-model_v4	0.299	107	74	0	14	120	7	113	1.743e-10	464	A0A438D0C9		GO:0015934; GO:0003723; GO:0003735; GO:0006412	29760	Vitis vinifera L., Vitis vinifera, Vitis vinifera subsp. vinifera, wine grape	GO:large ribosomal subunit GO:RNA binding GO:structural constituent of ribosome GO:translation
Halo_Nar1-Halo_Nar1_07780_50S_ribosomal_protein_L24.pdb	AF-A0A5E4LRE4-F1-model_v4	0.218	186	130	0	16	201	1	167	1.743e-10	464	A0A5E4LRE4		GO:0015934; GO:0003723; GO:0003735; GO:0006412	115547	uncultured Archaea archaeon, uncultured archaeon, uncultured archaeoote	GO:large ribosomal subunit GO:RNA binding GO:structural constituent of ribosome GO:translation
Halo_Nar1-Halo_Nar1_07780_50S_ribosomal_protein_L24.pdb	AF-A0A6G0I480-F1-model_v4	0.311	106	72	0	14	118	79	184	1.743e-10	464	A0A6G0I480	XP_007007278.1	GO:0015934; GO:0003723; GO:0003735; GO:0006412	215358	croceine croaker, large yellow croaker, Larimichthys crocea (Richardson, 1846), Larimichthys crocea, Pseudosciaena amblyceps Bleeker, 1863, Pseudosciaena amblyceps, Pseudosciaena crocea, Sciaena crocea Richardson, 1846, Sciaena crocea	GO:large ribosomal subunit GO:RNA binding GO:structural constituent of ribosome GO:translation
Halo_Nar1-Halo_Nar1_07780_50S_ribosomal_protein_L24.pdb	AF-A0A813T9L9-F1-model_v4	0.196	256	163	0	14	217	9	264	1.743e-10	464	A0A813T9L9		GO:0015934; GO:0003723; GO:0003735; GO:0006412	1234261	Didymodactylos carnosus Milne, 1916, Didymodactylos carnosus	GO:large ribosomal subunit GO:RNA binding GO:structural constituent of ribosome GO:translation
Halo_Nar1-Halo_Nar1_07780_50S_ribosomal_protein_L24.pdb	AF-Q98RW9-F1-model_v4	0.264	102	74	0	14	115	7	108	1.859e-10	463	Q98RW9	XP_001713536.1	GO:0015934; GO:0003723; GO:0003735; GO:0006412	55529	Guillardia theta	GO:large ribosomal subunit GO:RNA binding GO:structural constituent of ribosome GO:translation
Halo_Nar1-Halo_Nar1_07780_50S_ribosomal_protein_L24.pdb	AF-A0A0W4ZGN7-F1-model_v4	0.285	112	79	0	13	124	6	116	1.859e-10	463	A0A0W4ZGN7	XP_018228505.1	GO:0015934; GO:0003723; GO:0003735; GO:0006412	1408657	Pneumocystis jirovecii RU7	GO:large ribosomal subunit GO:RNA binding GO:structural constituent of ribosome GO:translation
Halo_Nar1-Halo_Nar1_07780_50S_ribosomal_protein_L24.pdb	AF-G0WGX0-F1-model_v4	0.348	109	70	0	14	122	8	115	1.859e-10	463	G0WGX0	XP_003672291.1	GO:0015934; GO:0003723; GO:0003735; GO:0006412	1071378	Naumovozyma dairenensis CBS 421	GO:large ribosomal subunit GO:RNA binding GO:structural constituent of ribosome GO:translation
Halo_Nar1-Halo_Nar1_07780_50S_ribosomal_protein_L24.pdb	AF-W0TCV5-F1-model_v4	0.311	109	74	0	14	122	36	143	1.859e-10	463	W0TCV5		GO:0015934; GO:0016020; GO:0003723; GO:0003735; GO:0006412	1003335	Kluyveromyces marxianus DMKU3-1042	GO:large ribosomal subunit GO:membrane GO:RNA binding GO:structural constituent of ribosome GO:translation
Halo_Nar1-Halo_Nar1_07780_50S_ribosomal_protein_L24.pdb	AF-A0A2V4CW02-F1-model_v4	0.325	133	77	0	14	128	32	164	1.859e-10	463	A0A2V4CW02		GO:0015934; GO:0003723; GO:0003735; GO:0006412	2026739	Euryarchaeota archaeon	GO:large ribosomal subunit GO:RNA binding GO:structural constituent of ribosome GO:translation
Halo_Nar1-Halo_Nar1_07780_50S_ribosomal_protein_L24.pdb	AF-A0A3N4KEY4-F1-model_v4	0.302	109	75	0	14	122	1	108	1.982e-10	462	A0A3N4KEY4		GO:0015934; GO:0003723; GO:0003735; GO:0006412	1392247	Morchella conica CCBAS932	GO:large ribosomal subunit GO:RNA binding GO:structural constituent of ribosome GO:translation
Halo_Nar1-Halo_Nar1_07780_50S_ribosomal_protein_L24.pdb	AF-A0A7L4RAY5-F1-model_v4	0.282	123	85	0	16	135	1	123	1.982e-10	462	A0A7L4RAY5	XP_027205510.1	GO:0015934; GO:0003723; GO:0003735; GO:0006412	2250274	Candidatus Micrarchaeota archaeon	GO:large ribosomal subunit GO:RNA binding GO:structural constituent of ribosome GO:translation
Halo_Nar1-Halo_Nar1_07780_50S_ribosomal_protein_L24.pdb	AF-A0A418CDU4-F1-model_v4	0.269	126	90	0	14	139	137	260	1.982e-10	462	A0A418CDU4		GO:0009507; GO:0015934; GO:0003723; GO:0003735; GO:0006412	112090	Aphanomyces astaci	GO:chloroplast GO:large ribosomal subunit GO:RNA binding GO:structural constituent of ribosome GO:translation
Halo_Nar1-Halo_Nar1_07780_50S_ribosomal_protein_L24.pdb	AF-J7G817-F1-model_v4	0.215	116	89	0	14	129	7	121	2.114e-10	461	J7G817	XP_004367499.1	GO:0015934; GO:0003723; GO:0003735; GO:0006412	1195612	Chroomonas mesostigmatica CCMP1168	GO:large ribosomal subunit GO:RNA binding GO:structural constituent of ribosome GO:translation
Halo_Nar1-Halo_Nar1_07780_50S_ribosomal_protein_L24.pdb	AF-T0Q9Y6-F1-model_v4	0.27	111	80	0	14	124	7	116	2.114e-10	461	T0Q9Y6	XP_008615282.1	GO:0009507; GO:0015934; GO:0003723; GO:0003735; GO:0006412	1156394	Saprolegnia declina VS20, Saprolegnia diclina VS20	GO:chloroplast GO:large ribosomal subunit GO:RNA binding GO:structural constituent of ribosome GO:translation
Halo_Nar1-Halo_Nar1_07780_50S_ribosomal_protein_L24.pdb	AF-A0A0G4MGG0-F1-model_v4	0.238	134	97	0	14	147	527	654	2.114e-10	461	A0A0G4MGG0		GO:0015934; GO:0003723; GO:0003735; GO:0006412	100787	CBS 124.64, CBS H-19247, MUCL 9802, NRRL 54793, PD687, Verticillium dahliae var. longisporum C. Stark 1961, Verticillium dahliae var. longisporum, Verticillium longisporum (C. Stark) Karapapa et al., Verticillium longisporum, Verticillium longisporum var. longisporum	GO:large ribosomal subunit GO:RNA binding GO:structural constituent of ribosome GO:translation
Halo_Nar1-Halo_Nar1_07780_50S_ribosomal_protein_L24.pdb	AF-P60746-F1-model_v4	0.29	93	65	0	36	128	4	96	2.254e-10	460	P60746	WP_010901667.1	GO:0015934; GO:0019843; GO:0003735; GO:0006412	273075	Thermoplasma acidophilum DSM 1728, Thermoplasma acidophilum strain DSM 1728, Thermoplasma acidophilum str. DSM 1728	GO:large ribosomal subunit GO:rRNA binding GO:structural constituent of ribosome GO:translation
Halo_Nar1-Halo_Nar1_07780_50S_ribosomal_protein_L24.pdb	AF-A0A6P5YTE8-F1-model_v4	0.26	115	84	0	26	140	13	126	2.404e-10	459	A0A6P5YTE8	XP_022743500.1; XP_022743862.1	GO:0015934; GO:0003723; GO:0003735; GO:0006412	66656	Anacardiaceae sp. B1-018, durian, Durio zibethinus L., Durio zibethinus	GO:large ribosomal subunit GO:RNA binding GO:structural constituent of ribosome GO:translation
Halo_Nar1-Halo_Nar1_07780_50S_ribosomal_protein_L24.pdb	AF-A0A7S2C9D5-F1-model_v4	0.293	109	76	0	14	122	29	136	2.404e-10	459	A0A7S2C9D5	WP_068806515.1	GO:0015934; GO:0003723; GO:0003735; GO:0006412	327968	Alexandrium andersonii Balech, 1990, Alexandrium andersonii, Alexandrium andersoni strain=TC02, Alexandrium andersoni	GO:large ribosomal subunit GO:RNA binding GO:structural constituent of ribosome GO:translation
Halo_Nar1-Halo_Nar1_07780_50S_ribosomal_protein_L24.pdb	AF-A0A024UL07-F1-model_v4	0.279	111	79	0	14	124	27	136	2.404e-10	459	A0A024UL07	XP_008864612.1	GO:0009507; GO:0015934; GO:0003723; GO:0003735; GO:0006412	157072	Aphanomyces invadans	GO:chloroplast GO:large ribosomal subunit GO:RNA binding GO:structural constituent of ribosome GO:translation
Halo_Nar1-Halo_Nar1_07780_50S_ribosomal_protein_L24.pdb	AF-A0A444V4G0-F1-model_v4	0.307	138	94	0	14	149	529	666	2.404e-10	459	A0A444V4G0		GO:0015934; GO:0000774; GO:0051087; GO:0001735; GO:0042803; GO:0003723; GO:0003735; GO:0030328; GO:0006457; GO:0006412	7906	Acipenser ruthenus Linnaeus, 1758, Acipenser ruthenus, sterlet	GO:large ribosomal subunit GO:adenyl-nucleotide exchange factor activity GO:protein-folding chaperone binding GO:prenylcysteine oxidase activity GO:protein homodimerization activity GO:RNA binding GO:structural constituent of ribosome GO:prenylcysteine catabolic process GO:protein folding GO:translation
Halo_Nar1-Halo_Nar1_07780_50S_ribosomal_protein_L24.pdb	AF-R1E7E9-F1-model_v4	0.33	103	68	0	20	122	2	104	2.563e-10	458	R1E7E9	XP_005775104.1	GO:0015934; GO:0003723; GO:0003735; GO:0006412	2903	Emiliania huxleyi (Lohmann) W.W.Hay & H.P.Mohler, Emiliania huxleyi, Gephyrocapsa huxleyi (Lohmann) Reinhardt 1972, Gephyrocapsa huxleyi, Pontosphaera huxleyi Lohmann 1902, Pontosphaera huxleyi	GO:large ribosomal subunit GO:RNA binding GO:structural constituent of ribosome GO:translation
Halo_Nar1-Halo_Nar1_07780_50S_ribosomal_protein_L24.pdb	AF-A0A6G0XDX3-F1-model_v4	0.279	111	79	0	14	124	253	362	2.563e-10	458	A0A6G0XDX3		GO:0009507; GO:0015934; GO:0005778; GO:0003723; GO:0003735; GO:0016559; GO:0006412	100861	Aphanomyces euteiches Drechsler, 1925, Aphanomyces euteiches	GO:chloroplast GO:large ribosomal subunit GO:peroxisomal membrane GO:RNA binding GO:structural constituent of ribosome GO:peroxisome fission GO:translation
Halo_Nar1-Halo_Nar1_07780_50S_ribosomal_protein_L24.pdb	AF-A0A3M6KH01-F1-model_v4	0.257	101	74	0	16	115	1	101	2.733e-10	457	A0A3M6KH01		GO:0015934; GO:0003735; GO:0006412	2026808	Candidatus Nitrosopelagicus sp.	GO:large ribosomal subunit GO:structural constituent of ribosome GO:translation
Halo_Nar1-Halo_Nar1_07780_50S_ribosomal_protein_L24.pdb	AF-A0A7S1RP28-F1-model_v4	0.256	109	80	0	14	122	6	113	2.733e-10	457	A0A7S1RP28		GO:0015934; GO:0003723; GO:0003735; GO:0006412	2925	Alexandrium catenella	GO:large ribosomal subunit GO:RNA binding GO:structural constituent of ribosome GO:translation
Halo_Nar1-Halo_Nar1_07780_50S_ribosomal_protein_L24.pdb	AF-A0A6C1E6Y1-F1-model_v4	0.327	110	73	0	13	122	3	111	2.733e-10	457	A0A6C1E6Y1		GO:0015934; GO:0003723; GO:0003735; GO:0006412	27292	AS 2.2402, ATCC 12752, CBS 1503 [[Saccharomyces monacensis]], CBS 1513 [[Saccharomyces carlsbergensis]], CBS 1538, CBS1538, CBS 1538 (type strain), CLIB 180 [[Saccharomyces monacensis]], DBVPG 6047, DBVPG 6261 [[Saccharomyces monacensis]], IFO 10610 [[Saccharomyces monacensis]], IFO11024, IGC 4581 [[Saccharomyces monacensis]], lager yeast, MUCL 31496, MUCL 31496 NT, NCYC 392, NRRL Y-1525 [[Saccharomyces monacensis]], NRRL Y-27171; CBS 1538, NRRL Y-27171, NRRL YEAST Y-27171, Saccharomyces carlsbergensis, Saccharomyces monacensis, Saccharomyces pasteurianus, Saccharomyces pastorianus Reess, 1870, Saccharomyces pastorianus, specimen-voucher:AS:2.2402, specimen-voucher:NRRL:Y:1525 [[Saccharomyces monacensis]], specimen-voucher:NRRL:Y:27171	GO:large ribosomal subunit GO:RNA binding GO:structural constituent of ribosome GO:translation
Halo_Nar1-Halo_Nar1_07780_50S_ribosomal_protein_L24.pdb	AF-A0A7C5FHU4-F1-model_v4	0.296	91	63	0	37	127	4	94	2.733e-10	457	A0A7C5FHU4		GO:0015934; GO:0003723; GO:0003735; GO:0006412	2026739	Euryarchaeota archaeon	GO:large ribosomal subunit GO:RNA binding GO:structural constituent of ribosome GO:translation
Halo_Nar1-Halo_Nar1_07780_50S_ribosomal_protein_L24.pdb	AF-A0A1X0QQP8-F1-model_v4	0.309	110	75	0	13	122	1	109	2.915e-10	456	A0A1X0QQP8	WP_004659160.1	GO:0015934; GO:0003723; GO:0003735; GO:0006412	86635	Rhizopus microsporus var. microsporus	GO:large ribosomal subunit GO:RNA binding GO:structural constituent of ribosome GO:translation
Halo_Nar1-Halo_Nar1_07780_50S_ribosomal_protein_L24.pdb	AF-A0A7K4FG62-F1-model_v4	0.298	87	60	0	37	123	2	88	2.915e-10	456	A0A7K4FG62		GO:0015934; GO:0003723; GO:0003735; GO:0006412	2024843	Nitrosopumilus sp.	GO:large ribosomal subunit GO:RNA binding GO:structural constituent of ribosome GO:translation
Halo_Nar1-Halo_Nar1_07780_50S_ribosomal_protein_L24.pdb	AF-A0A7J3TE86-F1-model_v4	0.292	89	62	0	37	125	5	93	3.108e-10	455	A0A7J3TE86		GO:0015934; GO:0003723; GO:0003735; GO:0006412	2268204	Thermoplasmatales archaeon	GO:large ribosomal subunit GO:RNA binding GO:structural constituent of ribosome GO:translation
Halo_Nar1-Halo_Nar1_07780_50S_ribosomal_protein_L24.pdb	AF-A0A2E4C2W4-F1-model_v4	0.3	133	78	0	14	125	19	151	3.314e-10	454	A0A2E4C2W4		GO:0015934; GO:0003723; GO:0003735; GO:0006412	2026739	Euryarchaeota archaeon	GO:large ribosomal subunit GO:RNA binding GO:structural constituent of ribosome GO:translation
Halo_Nar1-Halo_Nar1_07780_50S_ribosomal_protein_L24.pdb	AF-H8ZBK0-F1-model_v4	0.251	131	97	0	14	144	75	204	3.314e-10	454	H8ZBK0		GO:0015934; GO:0003723; GO:0003735; GO:0006412	1913371	ATCC PRA-371, ATCC-PRA-371, ATCC:PRA-371, ATCCPRA-371, ERTm2, Nematocida ausubeli, Nematocida ausubeli Zhang & Felix, 2016, Nematocida sp. 1 ERTm2, Nematocida sp. 1 ERTm6, Nematocida sp. 1 JU1348	GO:large ribosomal subunit GO:RNA binding GO:structural constituent of ribosome GO:translation
Halo_Nar1-Halo_Nar1_07780_50S_ribosomal_protein_L24.pdb	AF-A0A813CE19-F1-model_v4	0.288	111	76	0	12	122	686	793	3.314e-10	454	A0A813CE19		GO:0015934; GO:0003723; GO:0003735; GO:0016197; GO:0015031; GO:0006412	1628268	CCMP2469, Symbiodinium necroappetens LaJeunesse, S.Y.Lee, Knowlton & H.J.Jeong, 2015, Symbiodinium necroappetens, Symbiodinium sp. TLJ-2015c	GO:large ribosomal subunit GO:RNA binding GO:structural constituent of ribosome GO:endosomal transport GO:protein transport GO:translation
Halo_Nar1-Halo_Nar1_07780_50S_ribosomal_protein_L24.pdb	AF-A0A7C5TXP3-F1-model_v4	0.288	104	73	0	16	119	1	103	3.768e-10	452	A0A7C5TXP3		GO:0015934; GO:0003723; GO:0003735; GO:0006412	2250274	Candidatus Micrarchaeota archaeon	GO:large ribosomal subunit GO:RNA binding GO:structural constituent of ribosome GO:translation
Halo_Nar1-Halo_Nar1_07780_50S_ribosomal_protein_L24.pdb	AF-A0A0M3KHA3-F1-model_v4	0.306	98	67	0	15	112	17	114	3.768e-10	452	A0A0M3KHA3		GO:0015934; GO:0003723; GO:0003735; GO:0006412	6269	Anisakis simplex B, Anisakis simplex (Rudolphi, 1809), Anisakis simplex, Ascaris simplex Rudolphi, 1809, Ascaris simplex, herring worm	GO:large ribosomal subunit GO:RNA binding GO:structural constituent of ribosome GO:translation
Halo_Nar1-Halo_Nar1_07780_50S_ribosomal_protein_L24.pdb	AF-A0A507E3V6-F1-model_v4	0.281	110	78	0	14	123	110	218	3.768e-10	452	A0A507E3V6		GO:0015934; GO:0003723; GO:0003735; GO:0006412	246404	Chytridium confervae, Chytridium confervae (Wille) Minden, Chytriomyces confervae A.Batko, Chytriomyces confervae	GO:large ribosomal subunit GO:RNA binding GO:structural constituent of ribosome GO:translation
Halo_Nar1-Halo_Nar1_07780_50S_ribosomal_protein_L24.pdb	AF-A0A1A8WRR3-F1-model_v4	0.355	90	57	0	38	127	2	90	4.018e-10	451	A0A1A8WRR3		GO:0015934; GO:0003723; GO:0003735; GO:0006412	5858	Plasmodium malariae	GO:large ribosomal subunit GO:RNA binding GO:structural constituent of ribosome GO:translation
Halo_Nar1-Halo_Nar1_07780_50S_ribosomal_protein_L24.pdb	AF-J5R8L3-F1-model_v4	0.364	85	53	0	38	122	2	85	4.018e-10	451	J5R8L3	XP_014182421.1	GO:0015934; GO:0003723; GO:0003735; GO:0006412	1186058	Trichosporon asahii var. asahii CBS 2479	GO:large ribosomal subunit GO:RNA binding GO:structural constituent of ribosome GO:translation
Halo_Nar1-Halo_Nar1_07780_50S_ribosomal_protein_L24.pdb	AF-A0A452SUR5-F1-model_v4	0.311	106	71	0	14	117	38	143	4.018e-10	451	A0A452SUR5		GO:0015934; GO:0031090; GO:0003723; GO:0003735; GO:0006412	9643	American black bear, Euarctos americanus, Ursus americanus Pallas, 1780, Ursus americanus	GO:large ribosomal subunit GO:RNA binding GO:structural constituent of ribosome GO:translation
Halo_Nar1-Halo_Nar1_07780_50S_ribosomal_protein_L24.pdb	AF-A0A1Q9E2R0-F1-model_v4	0.336	95	62	0	28	122	774	867	4.018e-10	451	A0A1Q9E2R0		GO:0015934; GO:0003723; GO:0003735; GO:0006412	2951	Symbiodinium microadriaticum LaJeunesse, 2017, Symbiodinium microadriaticum	GO:large ribosomal subunit GO:RNA binding GO:structural constituent of ribosome GO:translation
Halo_Nar1-Halo_Nar1_07780_50S_ribosomal_protein_L24.pdb	AF-A0A7S3EGA1-F1-model_v4	0.286	135	77	0	14	122	7	141	4.285e-10	450	A0A7S3EGA1		GO:0015934; GO:0016020; GO:0003723; GO:0003735; GO:0006412	101924	Rhodosorus marinus Geitler, 1930, Rhodosorus marinus	GO:large ribosomal subunit GO:membrane GO:RNA binding GO:structural constituent of ribosome GO:translation
Halo_Nar1-Halo_Nar1_07780_50S_ribosomal_protein_L24.pdb	AF-A0A804LVX2-F1-model_v4	0.3	100	69	0	14	113	7	106	4.569e-10	449	A0A804LVX2		GO:0015934; GO:0003723; GO:0003735; GO:0006412	4577	maize, Zea mays L., 1753, Zea mays, Zea mays var. japonica	GO:large ribosomal subunit GO:RNA binding GO:structural constituent of ribosome GO:translation
Halo_Nar1-Halo_Nar1_07780_50S_ribosomal_protein_L24.pdb	AF-A0A395J3M0-F1-model_v4	0.284	102	72	0	14	115	8	109	4.569e-10	449	A0A395J3M0	WP_075356162.1	GO:0015934; GO:0003723; GO:0003735; GO:0006412	38457	Monilinia fructigena, Torula fructigena Pers., 1795, Torula fructigena	GO:large ribosomal subunit GO:RNA binding GO:structural constituent of ribosome GO:translation
Halo_Nar1-Halo_Nar1_07780_50S_ribosomal_protein_L24.pdb	AF-A0A061I747-F1-model_v4	0.258	119	86	0	4	122	13	129	4.569e-10	449	A0A061I747		GO:0015934; GO:0003723; GO:0003735; GO:0006412	10029	Chinese hamster, Chinese hamsters, CHO cell lines, Cricetulus aureus, Cricetulus barabensis griseus, Cricetulus griseus (Milne-Edwards, 1867), Cricetulus griseus	GO:large ribosomal subunit GO:RNA binding GO:structural constituent of ribosome GO:translation
Halo_Nar1-Halo_Nar1_07780_50S_ribosomal_protein_L24.pdb	AF-N1S6R6-F1-model_v4	0.25	104	77	0	38	141	2	104	4.872e-10	448	N1S6R6		GO:0015934; GO:0003723; GO:0003735; GO:0006412	2502994	Foc TR4, Fusarium odoratissimum Maryani, L. Lombard, Kema & Crous, 2018, Fusarium odoratissimum, Fusarium oxysporum f. sp. cubense race 4, Fusarium oxysporum f. sp. cubense tropical race 4, INACC F822, Indo8	GO:large ribosomal subunit GO:RNA binding GO:structural constituent of ribosome GO:translation
Halo_Nar1-Halo_Nar1_07780_50S_ribosomal_protein_L24.pdb	AF-A0A2R6NTK6-F1-model_v4	0.284	102	72	0	38	139	2	102	4.872e-10	448	A0A2R6NTK6		GO:0015934; GO:0003723; GO:0003735; GO:0006412	98765	Hermanssonia centrifuga (P. Karst.) Zmitr., 2018, Hermanssonia centrifuga, Phlebia centrifuga P. Karst., 1881, Phlebia centrifuga	GO:large ribosomal subunit GO:RNA binding GO:structural constituent of ribosome GO:translation
Halo_Nar1-Halo_Nar1_07780_50S_ribosomal_protein_L24.pdb	AF-A0A7S2TE60-F1-model_v4	0.3	122	84	0	13	133	5	126	4.872e-10	448	A0A7S2TE60		GO:0015934; GO:0003723; GO:0003735; GO:0006412	2945	Prorocentrum micans Ehrenberg, 1834, Prorocentrum micans	GO:large ribosomal subunit GO:RNA binding GO:structural constituent of ribosome GO:translation
Halo_Nar1-Halo_Nar1_07780_50S_ribosomal_protein_L24.pdb	AF-A0A7S3DGA4-F1-model_v4	0.313	99	67	0	14	112	7	105	5.196e-10	447	A0A7S3DGA4		GO:0015934; GO:0003723; GO:0003735; GO:0006412	652834	Eukaryota sp. AY-2009a, Palpitomonas bilix, Palpitomonas bilix Yabuki, Inagaki & Ishida 2010	GO:large ribosomal subunit GO:RNA binding GO:structural constituent of ribosome GO:translation
Halo_Nar1-Halo_Nar1_07780_50S_ribosomal_protein_L24.pdb	AF-A0A7S0LDR3-F1-model_v4	0.246	126	93	0	13	138	7	131	5.196e-10	447	A0A7S0LDR3	WP_011563026.1	GO:0015934; GO:0003723; GO:0003735; GO:0006412	221442	Coccolithus braarudii	GO:large ribosomal subunit GO:RNA binding GO:structural constituent of ribosome GO:translation
Halo_Nar1-Halo_Nar1_07780_50S_ribosomal_protein_L24.pdb	AF-A0A822CP52-F1-model_v4	0.263	113	82	0	28	140	3	114	5.54e-10	446	A0A822CP52		GO:0015934; GO:0003723; GO:0003735; GO:0006412	111125	Dendrobates imitator Schulte, 1986, Dendrobates imitator, mimic poison frog, Ranitomeya imitator (Schulte, 1986), Ranitomeya imitator	GO:large ribosomal subunit GO:RNA binding GO:structural constituent of ribosome GO:translation
Halo_Nar1-Halo_Nar1_07780_50S_ribosomal_protein_L24.pdb	AF-H0XLW0-F1-model_v4	0.288	134	93	0	14	147	7	138	5.908e-10	445	H0XLW0		GO:0015934; GO:0003723; GO:0003735; GO:0006412	30611	Galago garnettii, Galago garnetti, Otolemur garnettii (Ogilby, 1838), Otolemur garnettii, small-eared galago	GO:large ribosomal subunit GO:RNA binding GO:structural constituent of ribosome GO:translation
Halo_Nar1-Halo_Nar1_07780_50S_ribosomal_protein_L24.pdb	AF-A0A7R9L5C9-F1-model_v4	0.176	232	177	0	14	245	8	223	5.908e-10	445	A0A7R9L5C9		GO:0015934; GO:0003723; GO:0003735; GO:0006412	1979941	Medioppia subpectinata (Oudemans, 1900), Medioppia subpectinata, Oppiella subpectinata	GO:large ribosomal subunit GO:RNA binding GO:structural constituent of ribosome GO:translation
Halo_Nar1-Halo_Nar1_07780_50S_ribosomal_protein_L24.pdb	AF-A0A7S4DG71-F1-model_v4	0.27	96	69	0	27	122	4	98	6.3e-10	444	A0A7S4DG71		GO:0009507; GO:0015934; GO:0003723; GO:0003735; GO:0006412	2829	Entomosigma akashiwo, Heterosigma akashiwo, Heterosigma akashiwo (Y.Hada) Y.Hada ex Y.Hara & M.Chihara, 1987, Heterosigma carterae strain=CCMP 452, Heterosigma carterae, Heterosigma inlandica	GO:chloroplast GO:large ribosomal subunit GO:RNA binding GO:structural constituent of ribosome GO:translation
Halo_Nar1-Halo_Nar1_07780_50S_ribosomal_protein_L24.pdb	AF-A0A0D3HIA9-F1-model_v4	0.292	120	83	0	38	155	2	121	6.3e-10	444	A0A0D3HIA9	XP_001323456.1	GO:0043231; GO:0015934; GO:0003723; GO:0003735; GO:0006412	65489	African wild rice, Oryza barthii, Oryza breviligulata A.Chev. & Roehr., Oryza breviligulata	GO:intracellular membrane-bounded organelle GO:large ribosomal subunit GO:RNA binding GO:structural constituent of ribosome GO:translation
Halo_Nar1-Halo_Nar1_07780_50S_ribosomal_protein_L24.pdb	AF-A0A0M0JHZ3-F1-model_v4	0.304	125	86	0	14	138	479	602	6.3e-10	444	A0A0M0JHZ3	XP_001440785.1	GO:0015934; GO:0003723; GO:0003735; GO:0006412	1460289	Chrysochromulina sp. CCMP291, Chrysochromulina tobinii Cattolico 2019, Chrysochromulina tobinii	GO:large ribosomal subunit GO:RNA binding GO:structural constituent of ribosome GO:translation
Halo_Nar1-Halo_Nar1_07780_50S_ribosomal_protein_L24.pdb	AF-W5JHZ1-F1-model_v4	0.279	142	102	0	14	155	662	803	6.3e-10	444	W5JHZ1		GO:0015934; GO:0016020; GO:0003723; GO:0003735; GO:0006412	43151	American malaria mosquito, Anopheles darlingi Root, 1926, Anopheles darlingi, Anopheles paulistensis, Nyssorhynchus darlingi	GO:large ribosomal subunit GO:membrane GO:RNA binding GO:structural constituent of ribosome GO:translation
Halo_Nar1-Halo_Nar1_07780_50S_ribosomal_protein_L24.pdb	AF-L9JZZ5-F1-model_v4	0.306	100	69	0	14	113	17	116	6.718e-10	443	L9JZZ5		GO:0015934; GO:0003723; GO:0003735; GO:0006412	246437	Chinese tree shrew, Tupaia belangeri chinensis Anderson, 1879, Tupaia belangeri chinensis, Tupaia chinensis	GO:large ribosomal subunit GO:RNA binding GO:structural constituent of ribosome GO:translation
Halo_Nar1-Halo_Nar1_07780_50S_ribosomal_protein_L24.pdb	AF-A0A5C3LBW1-F1-model_v4	0.288	97	68	0	38	134	2	97	6.718e-10	443	A0A5C3LBW1		GO:0015934; GO:0003723; GO:0003735; GO:0006412	230819	Agaricus marcescibilis Britzelm., 1893, Agaricus marcescibilis, Coprinopsis marcescibilis (Britzelm.) Oerstadius & E. Larss. 2008, Coprinopsis marcescibilis, Psathyrella marcescibilis (Britzelm.) Singer 1951, Psathyrella marcescibilis	GO:large ribosomal subunit GO:RNA binding GO:structural constituent of ribosome GO:translation
Halo_Nar1-Halo_Nar1_07780_50S_ribosomal_protein_L24.pdb	AF-A0A3R7IJX1-F1-model_v4	0.241	124	93	0	14	137	106	228	6.718e-10	443	A0A3R7IJX1		GO:0009507; GO:0015934; GO:0003723; GO:0003735; GO:0006412	325452	IMI:393170, Phytophthora kernoviae Brasier, Beales & S.A. Kirk, 2005, Phytophthora kernoviae	GO:chloroplast GO:large ribosomal subunit GO:RNA binding GO:structural constituent of ribosome GO:translation
Halo_Nar1-Halo_Nar1_07780_50S_ribosomal_protein_L24.pdb	AF-A0A4S4M7Q7-F1-model_v4	0.299	117	81	0	14	130	15	131	6.718e-10	443	A0A4S4M7Q7		GO:0015934; GO:0046872; GO:0003723; GO:0003735; GO:0004842; GO:0010390; GO:0006412	1095465	Boletus mesentericus Schaeff., 1774, Boletus mesentericus, Bondarzewia mesenterica (Schaeff.) Kreisel 1984, Bondarzewia mesenterica, Grifola mesenterica	GO:large ribosomal subunit GO:metal ion binding GO:RNA binding GO:structural constituent of ribosome GO:ubiquitin-protein transferase activity GO:histone monoubiquitination GO:translation
Halo_Nar1-Halo_Nar1_07780_50S_ribosomal_protein_L24.pdb	AF-A0A177AXM4-F1-model_v4	0.208	133	105	0	14	146	7	139	7.163e-10	442	A0A177AXM4	WP_014372579.1	GO:0015934; GO:0003723; GO:0003735; GO:0006412	1819745	Intoshia linei Giard, 1877, Intoshia linei	GO:large ribosomal subunit GO:RNA binding GO:structural constituent of ribosome GO:translation
Halo_Nar1-Halo_Nar1_07780_50S_ribosomal_protein_L24.pdb	AF-G7YTV0-F1-model_v4	0.252	115	85	0	14	127	29	143	7.163e-10	442	G7YTV0		GO:0015934; GO:0003723; GO:0003735; GO:0006412	79923	Clonorchis sinensis (Cobbold, 1875), Clonorchis sinensis, oriental liver fluke	GO:large ribosomal subunit GO:RNA binding GO:structural constituent of ribosome GO:translation
Halo_Nar1-Halo_Nar1_07780_50S_ribosomal_protein_L24.pdb	AF-S2JLF5-F1-model_v4	0.285	104	72	0	38	138	2	105	7.638e-10	441	S2JLF5		GO:0015934; GO:0003723; GO:0003735; GO:0006412	1220926	Mucor circinelloides 1006PhL, Mucor sp. 1006PhL	GO:large ribosomal subunit GO:RNA binding GO:structural constituent of ribosome GO:translation
Halo_Nar1-Halo_Nar1_07780_50S_ribosomal_protein_L24.pdb	AF-A0A4Q2DJ92-F1-model_v4	0.306	98	67	0	38	135	2	98	7.638e-10	441	A0A4Q2DJ92		GO:0015934; GO:0003723; GO:0003735; GO:0006412	2316362	Candolleomyces aberdarensis (A. Melzer, Kimani & R. Ullrich) D. Wacht. & A. Melzer, 2020, Candolleomyces aberdarensis, GLM-F116094, Lacrymaria sp. EB-2018, Psathyrella aberdarensis A. Melzer, Kimani & R. Ullrich, 2018, Psathyrella aberdarensis	GO:large ribosomal subunit GO:RNA binding GO:structural constituent of ribosome GO:translation
Halo_Nar1-Halo_Nar1_07780_50S_ribosomal_protein_L24.pdb	AF-Q97BW5-F1-model_v4	0.242	140	96	0	37	163	5	144	7.638e-10	441	Q97BW5	WP_010916594.1	GO:0015934; GO:0019843; GO:0003735; GO:0006412	273116	Thermoplasma volcanium GSS1, Thermoplasma volcanium strain GSS1, Thermoplasma volcanium str. GSS1	GO:large ribosomal subunit GO:rRNA binding GO:structural constituent of ribosome GO:translation
Halo_Nar1-Halo_Nar1_07780_50S_ribosomal_protein_L24.pdb	AF-G0QTY8-F1-model_v4	0.216	111	85	0	14	124	27	136	7.638e-10	441	G0QTY8	XP_004034803.1	GO:0015934; GO:0003723; GO:0003735; GO:0006412	857967	Ichthyophthirius multifiliis strain G5	GO:large ribosomal subunit GO:RNA binding GO:structural constituent of ribosome GO:translation
Halo_Nar1-Halo_Nar1_07780_50S_ribosomal_protein_L24.pdb	AF-A0A1V8TDB5-F1-model_v4	0.215	147	107	0	14	150	50	196	7.638e-10	441	A0A1V8TDB5		GO:0015934; GO:0003723; GO:0003735; GO:0006412	1507870	CCFEE 5527, Rachicladosporium antarcticum	GO:large ribosomal subunit GO:RNA binding GO:structural constituent of ribosome GO:translation
Halo_Nar1-Halo_Nar1_07780_50S_ribosomal_protein_L24.pdb	AF-A0A2I1CC93-F1-model_v4	0.31	87	59	0	38	124	2	87	8.145e-10	440	A0A2I1CC93	WP_011447382.1	GO:0015934; GO:0003723; GO:0003735; GO:0006412	1392255	Aspergillus novofumigatus IBT 16806	GO:large ribosomal subunit GO:RNA binding GO:structural constituent of ribosome GO:translation
Halo_Nar1-Halo_Nar1_07780_50S_ribosomal_protein_L24.pdb	AF-A0A015K2C1-F1-model_v4	0.311	108	72	0	38	142	2	109	8.145e-10	440	A0A015K2C1	XP_002650151.1	GO:0015934; GO:0003723; GO:0003735; GO:0006412	1432141	Rhizophagus irregularis DAOM197198w, Rhizophagus irregularis DAOM 197198w	GO:large ribosomal subunit GO:RNA binding GO:structural constituent of ribosome GO:translation
Halo_Nar1-Halo_Nar1_07780_50S_ribosomal_protein_L24.pdb	AF-A0A813DBA8-F1-model_v4	0.284	136	94	0	14	145	7	142	8.145e-10	440	A0A813DBA8		GO:0015934; GO:0016020; GO:0005254; GO:0003723; GO:0003735; GO:0006412	89957	Polarella glacialis M.Montresor, G.Procaccini & D.K.Stoecker, 1999, Polarella glacialis	GO:large ribosomal subunit GO:membrane GO:chloride channel activity GO:RNA binding GO:structural constituent of ribosome GO:translation
Halo_Nar1-Halo_Nar1_07780_50S_ribosomal_protein_L24.pdb	AF-A0A7S1WJV2-F1-model_v4	0.287	101	71	0	22	122	2	101	8.686e-10	439	A0A7S1WJV2		GO:0015934; GO:0003723; GO:0003735; GO:0006412	2925	Alexandrium catenella	GO:large ribosomal subunit GO:RNA binding GO:structural constituent of ribosome GO:translation
Halo_Nar1-Halo_Nar1_07780_50S_ribosomal_protein_L24.pdb	AF-A0A2T9YD82-F1-model_v4	0.333	87	57	0	38	124	2	87	9.262e-10	438	A0A2T9YD82		GO:0015934; GO:0003723; GO:0003735; GO:0006412	61424	Furculomyces boomerangus	GO:large ribosomal subunit GO:RNA binding GO:structural constituent of ribosome GO:translation
Halo_Nar1-Halo_Nar1_07780_50S_ribosomal_protein_L24.pdb	AF-S7N0C6-F1-model_v4	0.204	142	111	0	14	154	7	148	9.876e-10	437	S7N0C6		GO:0015934; GO:0031090; GO:0003723; GO:0003735; GO:0006412	109478	Brandt's bat, Myotis brandtii (Eversmann, 1845), Myotis brandtii, Vespertilio brandtii Eversmann, 1845, Vespertilio brandtii	GO:large ribosomal subunit GO:RNA binding GO:structural constituent of ribosome GO:translation
Halo_Nar1-Halo_Nar1_07780_50S_ribosomal_protein_L24.pdb	AF-A0A7J3B6R2-F1-model_v4	0.288	97	63	0	37	125	4	100	1.053e-09	436	A0A7J3B6R2		GO:0015934; GO:0003723; GO:0003735; GO:0006412	2026739	Euryarchaeota archaeon	GO:large ribosomal subunit GO:RNA binding GO:structural constituent of ribosome GO:translation
Halo_Nar1-Halo_Nar1_07780_50S_ribosomal_protein_L24.pdb	AF-T1A9Q3-F1-model_v4	0.333	87	57	0	36	122	2	88	1.123e-09	435	T1A9Q3	XP_016045520.1	GO:0015934; GO:0003723; GO:0003735; GO:0006412	410659	acid mine drainage metagenome, mine drainage metagenome	GO:large ribosomal subunit GO:RNA binding GO:structural constituent of ribosome GO:translation
Halo_Nar1-Halo_Nar1_07780_50S_ribosomal_protein_L24.pdb	AF-A0A671Q3Q7-F1-model_v4	0.242	136	99	0	14	149	3	133	1.123e-09	435	A0A671Q3Q7		GO:0015934; GO:0003723; GO:0003735; GO:0006412	1608454	KIZ 12060239, KIZ 12070271, KIZ 12070276, KIZ 12070277, KIZ 12070280, Sinocyclocheilus anshuiensis Gan, Wu, Wei & Yang, 2013, Sinocyclocheilus anshuiensis	GO:large ribosomal subunit GO:RNA binding GO:structural constituent of ribosome GO:translation
Halo_Nar1-Halo_Nar1_07780_50S_ribosomal_protein_L24.pdb	AF-A0A533X5D4-F1-model_v4	0.263	91	65	0	37	127	5	93	1.197e-09	434	A0A533X5D4		GO:0015934; GO:0003723; GO:0003735; GO:0006412	2026795	Nitrososphaerota archaeon, Thaumarchaeota archaeon	GO:large ribosomal subunit GO:RNA binding GO:structural constituent of ribosome GO:translation
Halo_Nar1-Halo_Nar1_07780_50S_ribosomal_protein_L24.pdb	AF-A0A834YC49-F1-model_v4	0.291	103	72	0	38	140	2	103	1.197e-09	434	A0A834YC49		GO:0015934; GO:0003723; GO:0003735; GO:0006412	13715	Tetracentron sinense Oliv., Tetracentron sinense	GO:large ribosomal subunit GO:RNA binding GO:structural constituent of ribosome GO:translation
Halo_Nar1-Halo_Nar1_07780_50S_ribosomal_protein_L24.pdb	AF-K1QJ08-F1-model_v4	0.285	125	87	0	14	138	938	1060	1.197e-09	434	K1QJ08		GO:0015934; GO:0003723; GO:0003735; GO:0006412	29159	Crassostrea gigas, Crassostrea gigas (Thunberg, 1793), Ostrea gigas, Pacific oyster	GO:large ribosomal subunit GO:RNA binding GO:structural constituent of ribosome GO:translation
Halo_Nar1-Halo_Nar1_07780_50S_ribosomal_protein_L24.pdb	AF-A0A2P4XYG5-F1-model_v4	0.247	101	75	0	38	138	2	101	1.277e-09	433	A0A2P4XYG5		GO:0009507; GO:0015934; GO:0003723; GO:0003735; GO:0006412	611791	Phytophthora palmivora var. palmivora	GO:chloroplast GO:large ribosomal subunit GO:RNA binding GO:structural constituent of ribosome GO:translation
Halo_Nar1-Halo_Nar1_07780_50S_ribosomal_protein_L24.pdb	AF-A0A1I7ZWJ4-F1-model_v4	0.291	102	67	0	37	131	2	103	1.277e-09	433	A0A1I7ZWJ4		GO:0015934; GO:0003723; GO:0003735; GO:0006412	37863	Steinernema glaseri, Steinernema glaseri (Steiner, 1929)	GO:large ribosomal subunit GO:RNA binding GO:structural constituent of ribosome GO:translation
Halo_Nar1-Halo_Nar1_07780_50S_ribosomal_protein_L24.pdb	AF-T0ZW98-F1-model_v4	0.364	85	53	0	38	122	2	86	1.362e-09	432	T0ZW98		GO:0015934; GO:0003723; GO:0003735; GO:0006412	410659	acid mine drainage metagenome, mine drainage metagenome	GO:large ribosomal subunit GO:RNA binding GO:structural constituent of ribosome GO:translation
Halo_Nar1-Halo_Nar1_07780_50S_ribosomal_protein_L24.pdb	AF-A0A538NZE3-F1-model_v4	0.28	89	63	0	37	125	26	114	1.362e-09	432	A0A538NZE3		GO:0015934; GO:0003723; GO:0003735; GO:0006412	2026795	Nitrososphaerota archaeon, Thaumarchaeota archaeon	GO:large ribosomal subunit GO:RNA binding GO:structural constituent of ribosome GO:translation
Halo_Nar1-Halo_Nar1_07780_50S_ribosomal_protein_L24.pdb	AF-A0A7C5I633-F1-model_v4	0.406	91	53	0	14	104	3	93	1.452e-09	431	A0A7C5I633	XP_022376914.1	GO:0015934; GO:0003723; GO:0003735; GO:0006412	2268204	Thermoplasmatales archaeon	GO:large ribosomal subunit GO:RNA binding GO:structural constituent of ribosome GO:translation
Halo_Nar1-Halo_Nar1_07780_50S_ribosomal_protein_L24.pdb	AF-A0A0B2X0K7-F1-model_v4	0.219	154	97	0	14	138	26	179	1.452e-09	431	A0A0B2X0K7		GO:0015934; GO:0003723; GO:0003735; GO:0006412	1081103	Metarhizium album ARSEF 1941	GO:large ribosomal subunit GO:RNA binding GO:structural constituent of ribosome GO:translation
Halo_Nar1-Halo_Nar1_07780_50S_ribosomal_protein_L24.pdb	AF-A0A1J1I0I5-F1-model_v4	0.309	109	75	0	14	122	7	115	1.651e-09	429	A0A1J1I0I5		GO:0015934; GO:0046872; GO:0003723; GO:0003735; GO:0006412	568069	Clunio marinus Haliday, 1855, Clunio marinus	GO:large ribosomal subunit GO:metal ion binding GO:RNA binding GO:structural constituent of ribosome GO:translation
Halo_Nar1-Halo_Nar1_07780_50S_ribosomal_protein_L24.pdb	AF-A0A512UBQ7-F1-model_v4	0.258	93	68	0	27	119	20	112	1.877e-09	427	A0A512UBQ7	XP_009033721.1	GO:0015934; GO:0003723; GO:0003735; GO:0006412	2562755	Metschnikowia sp. JCM 33374	GO:large ribosomal subunit GO:RNA binding GO:structural constituent of ribosome GO:translation
Halo_Nar1-Halo_Nar1_07780_50S_ribosomal_protein_L24.pdb	AF-S6C8C3-F1-model_v4	0.295	98	68	0	38	135	2	98	2.135e-09	425	S6C8C3	WP_006293761.1	GO:0015934; GO:0003723; GO:0003735; GO:0006412	5865	Babesia bovis	GO:large ribosomal subunit GO:RNA binding GO:structural constituent of ribosome GO:translation
Halo_Nar1-Halo_Nar1_07780_50S_ribosomal_protein_L24.pdb	AF-A0A168R230-F1-model_v4	0.272	110	71	0	38	147	2	100	2.135e-09	425	A0A168R230		GO:0015934; GO:0003723; GO:0003735; GO:0006412	4829	Absidia glauca Hagem, 1908, Absidia glauca, CBS 101.08, MUCL 10044, NRRL 1328	GO:large ribosomal subunit GO:RNA binding GO:structural constituent of ribosome GO:translation
Halo_Nar1-Halo_Nar1_07780_50S_ribosomal_protein_L24.pdb	AF-A0A453ED37-F1-model_v4	0.306	111	73	0	14	119	36	146	2.135e-09	425	A0A453ED37		GO:0015934; GO:0003723; GO:0003735; GO:0006412	200361	Aegilops tauschii subsp. strangulata (Eig) Tzvelev, Aegilops tauschii subsp. strangulata	GO:large ribosomal subunit GO:RNA binding GO:structural constituent of ribosome GO:translation
Halo_Nar1-Halo_Nar1_07780_50S_ribosomal_protein_L24.pdb	AF-A0A4U1F1S3-F1-model_v4	0.244	125	92	0	27	149	57	181	2.135e-09	425	A0A4U1F1S3	WP_004838094.1	GO:0015934; GO:0031090; GO:0003723; GO:0003735; GO:0006412	40151	Monodon monoceros Linnaeus, 1758, Monodon monoceros, narwhal	GO:large ribosomal subunit GO:RNA binding GO:structural constituent of ribosome GO:translation
Halo_Nar1-Halo_Nar1_07780_50S_ribosomal_protein_L24.pdb	AF-M2VUW9-F1-model_v4	0.294	102	71	0	38	139	2	102	2.588e-09	422	M2VUW9	XP_005703521.1	GO:0015934; GO:0003723; GO:0003735; GO:0006412	130081	Galdieria sulphuraria, Pleurococcus sulphurarius Galdieri, 1899, Pleurococcus sulphurarius, SAG 17.91	GO:large ribosomal subunit GO:RNA binding GO:structural constituent of ribosome GO:translation
Halo_Nar1-Halo_Nar1_07780_50S_ribosomal_protein_L24.pdb	AF-A0A0L1KPP4-F1-model_v4	0.279	110	76	0	38	144	2	111	2.76e-09	421	A0A0L1KPP4		GO:0015934; GO:0003723; GO:0003735; GO:0006412	1314962	Perkinsela sp. CCAP 1560/4, Perkinsela sp. CCAP1560/4	GO:large ribosomal subunit GO:RNA binding GO:structural constituent of ribosome GO:translation
Halo_Nar1-Halo_Nar1_07780_50S_ribosomal_protein_L24.pdb	AF-A0A3A2ZPG6-F1-model_v4	0.22	171	105	0	14	149	8	178	2.76e-09	421	A0A3A2ZPG6		GO:0015934; GO:0003723; GO:0003735; GO:0006412	2070753	Aspergillus sclerotialis, Aspergillus sclerotialis (W. Gams & Breton) Houbraken et al., 2017, CBS 366.77, IAM 14794, Phialosimplex sclerotialis, Sagenomella sclerotialis, Sagenomella sclerotialis W. Gams & Breton, 1978	GO:large ribosomal subunit GO:RNA binding GO:structural constituent of ribosome GO:translation
Halo_Nar1-Halo_Nar1_07780_50S_ribosomal_protein_L24.pdb	AF-A0A4Z1SSY4-F1-model_v4	0.258	115	84	0	14	127	7	121	2.943e-09	420	A0A4Z1SSY4		GO:0015934; GO:0003723; GO:0003735; GO:0006412	5742	Giardia muris	GO:large ribosomal subunit GO:RNA binding GO:structural constituent of ribosome GO:translation
Halo_Nar1-Halo_Nar1_07780_50S_ribosomal_protein_L24.pdb	AF-A0A813DDE2-F1-model_v4	0.263	110	76	0	38	147	2	105	3.347e-09	418	A0A813DDE2		GO:0015934; GO:0003723; GO:0003735; GO:0006412	89957	Polarella glacialis M.Montresor, G.Procaccini & D.K.Stoecker, 1999, Polarella glacialis	GO:large ribosomal subunit GO:RNA binding GO:structural constituent of ribosome GO:translation
Halo_Nar1-Halo_Nar1_07780_50S_ribosomal_protein_L24.pdb	AF-D8MB30-F1-model_v4	0.294	78	54	0	38	115	2	79	3.569e-09	417	D8MB30	XP_012899317.1	GO:0009507; GO:0015934; GO:0003723; GO:0003735; GO:0006412	12968	Blastocystis hominis	GO:chloroplast GO:large ribosomal subunit GO:RNA binding GO:structural constituent of ribosome GO:translation
Halo_Nar1-Halo_Nar1_07780_50S_ribosomal_protein_L24.pdb	AF-A0A2V1AB70-F1-model_v4	0.271	107	77	0	16	122	2	108	3.569e-09	417	A0A2V1AB70		GO:0015934; GO:0003723; GO:0003735; GO:0006412	1231522	Candida duobushaemulonii E. Cendejas-Bueno, A. Kolecka, A. Alastruey-Izquierdo, A. Gomez-Lopez, M. Cuenca-Estrella & T. Boekhout 2012, Candida duobushaemulonis Cend.-Bueno, Kolecka, Alastr.-Izq., Gomez-Lopez, Cuenc.-Estr. & Boekhout, 2012, [Candida] duobushaemulonis, Candida duobushaemulonis, CBS 7798	GO:large ribosomal subunit GO:RNA binding GO:structural constituent of ribosome GO:translation
Halo_Nar1-Halo_Nar1_07780_50S_ribosomal_protein_L24.pdb	AF-A0A3G2S7U6-F1-model_v4	0.248	136	81	0	14	122	2	137	3.569e-09	417	A0A3G2S7U6		GO:0015934; GO:0003723; GO:0003735; GO:0006412	425264	Malassezia restricta CBS 7877	GO:large ribosomal subunit GO:RNA binding GO:structural constituent of ribosome GO:translation
Halo_Nar1-Halo_Nar1_07780_50S_ribosomal_protein_L24.pdb	AF-A0A811YJN0-F1-model_v4	0.246	145	104	0	14	158	27	165	3.569e-09	417	A0A811YJN0		GO:0015934; GO:0031090; GO:0003723; GO:0003735; GO:0006412	34880	Canis procyonoides Gray, 1834, Canis procyonoides, Nyctereutes procyonoides, raccoon dog	GO:large ribosomal subunit GO:RNA binding GO:structural constituent of ribosome GO:translation
Halo_Nar1-Halo_Nar1_07780_50S_ribosomal_protein_L24.pdb	AF-A0A537ENC4-F1-model_v4	0.305	107	72	0	14	120	2	106	4.92e-09	412	A0A537ENC4		GO:0015934; GO:0003735; GO:0006412	2026714	Candidatus Bathyarchaeota archaeon	GO:large ribosomal subunit GO:structural constituent of ribosome GO:translation
Halo_Nar1-Halo_Nar1_07780_50S_ribosomal_protein_L24.pdb	AF-M9M159-F1-model_v4	0.215	189	86	0	14	124	2	190	5.595e-09	410	M9M159		GO:0015934; GO:0016301; GO:0003723; GO:0003735; GO:0016310; GO:0006412	1151754	Moesziomyces antarcticus T-34, Pseudozyma antarctica T-34	GO:large ribosomal subunit GO:kinase activity GO:RNA binding GO:structural constituent of ribosome GO:phosphorylation GO:translation
Halo_Nar1-Halo_Nar1_07780_50S_ribosomal_protein_L24.pdb	AF-A0A0K8R492-F1-model_v4	0.239	115	84	0	38	148	2	116	5.966e-09	409	A0A0K8R492	XP_006631833.2	GO:0015934; GO:0003723; GO:0003735; GO:0006412	34613	castor bean tick, Ixodes ricinus (Linnaeus, 1758), Ixodes ricinus	GO:large ribosomal subunit GO:RNA binding GO:structural constituent of ribosome GO:translation
Halo_Nar1-Halo_Nar1_07780_50S_ribosomal_protein_L24.pdb	AF-A0A7T8K9K5-F1-model_v4	0.232	114	87	0	14	127	7	120	5.966e-09	409	A0A7T8K9K5		GO:0015934; GO:0003723; GO:0003735; GO:0006412	217165	Caligus rogercresseyi Boxshall & Bravo, 2000, Caligus rogercresseyi	GO:large ribosomal subunit GO:RNA binding GO:structural constituent of ribosome GO:translation
Halo_Nar1-Halo_Nar1_07780_50S_ribosomal_protein_L24.pdb	AF-A0A1R2ALM5-F1-model_v4	0.264	102	71	0	38	139	2	99	6.362e-09	408	A0A1R2ALM5		GO:0015934; GO:0003723; GO:0003735; GO:0006412	5963	Stentor coeruleus	GO:large ribosomal subunit GO:RNA binding GO:structural constituent of ribosome GO:translation
Halo_Nar1-Halo_Nar1_07780_50S_ribosomal_protein_L24.pdb	AF-T0LAF2-F1-model_v4	0.298	97	62	0	37	125	4	100	6.362e-09	408	T0LAF2		GO:0015934; GO:0003723; GO:0003735; GO:0006412	667138	Thermoplasmatales archaeon I-plasma	GO:large ribosomal subunit GO:RNA binding GO:structural constituent of ribosome GO:translation
Halo_Nar1-Halo_Nar1_07780_50S_ribosomal_protein_L24.pdb	AF-A0A421JCY0-F1-model_v4	0.305	85	58	0	38	122	2	85	6.784e-09	407	A0A421JCY0		GO:0015934; GO:0003723; GO:0003735; GO:0006412	2028340	Meyerozyma sp. JA9	GO:large ribosomal subunit GO:RNA binding GO:structural constituent of ribosome GO:translation
Halo_Nar1-Halo_Nar1_07780_50S_ribosomal_protein_L24.pdb	AF-A0A7S3UMR6-F1-model_v4	0.354	96	61	0	14	109	30	125	6.784e-09	407	A0A7S3UMR6		GO:0015934; GO:0003723; GO:0003735; GO:0006412	2969	Oxyrrhis marina Dujardin, 1841, Oxyrrhis marina	GO:large ribosomal subunit GO:RNA binding GO:structural constituent of ribosome GO:translation
Halo_Nar1-Halo_Nar1_07780_50S_ribosomal_protein_L24.pdb	AF-A0A6P5JAH4-F1-model_v4	0.25	127	93	0	14	140	26	150	7.234e-09	406	A0A6P5JAH4	XP_020828116.1	GO:0015934; GO:0003723; GO:0003735; GO:0006412	38626	koala, Phascolarctos cinereus	GO:large ribosomal subunit GO:RNA binding GO:structural constituent of ribosome GO:translation
Halo_Nar1-Halo_Nar1_07780_50S_ribosomal_protein_L24.pdb	AF-A0A0B7NF35-F1-model_v4	0.185	253	181	0	15	237	8	260	7.234e-09	406	A0A0B7NF35		GO:0015934; GO:0005634; GO:0003677; GO:0003723; GO:0003735; GO:0006367; GO:0006412	35722	Parasitella parasitica, Parasitella simplex	GO:large ribosomal subunit GO:nucleus GO:DNA binding GO:RNA binding GO:structural constituent of ribosome GO:transcription initiation at RNA polymerase II promoter GO:translation
Halo_Nar1-Halo_Nar1_07780_50S_ribosomal_protein_L24.pdb	AF-A0A2H9TQY7-F1-model_v4	0.272	130	90	0	13	142	6	129	8.771e-09	403	A0A2H9TQY7	XP_001424731.1	GO:0015934; GO:0003723; GO:0003735; GO:0006412	1246581	fungal sp. KSL3, KSL3, Paramicrosporidium saccamoebae D. Corsaro & R. Michel, 2014, Paramicrosporidium saccamoebae	GO:large ribosomal subunit GO:RNA binding GO:structural constituent of ribosome GO:translation
Halo_Nar1-Halo_Nar1_07780_50S_ribosomal_protein_L24.pdb	AF-A0A7R8D3Z4-F1-model_v4	0.227	109	83	0	31	138	9	117	8.771e-09	403	A0A7R8D3Z4	XP_004035366.1	GO:0015934; GO:0003723; GO:0003735; GO:0006412	72036	Lepeophtheirus salmonis (Kroyer, 1837), Lepeophtheirus salmonis, salmon louse	GO:large ribosomal subunit GO:RNA binding GO:structural constituent of ribosome GO:translation
Halo_Nar1-Halo_Nar1_07780_50S_ribosomal_protein_L24.pdb	AF-F4S3S0-F1-model_v4	0.317	85	57	0	38	122	2	85	9.353e-09	402	F4S3S0	XP_007416019.1	GO:0015934; GO:0003723; GO:0003735; GO:0006412	747676	Melampsora larici-populina 98AG31, Melampsora laricis-populina 98AG31	GO:large ribosomal subunit GO:RNA binding GO:structural constituent of ribosome GO:translation
Halo_Nar1-Halo_Nar1_07780_50S_ribosomal_protein_L24.pdb	AF-A0A821CUM0-F1-model_v4	0.288	103	72	0	38	140	2	103	9.353e-09	402	A0A821CUM0		GO:0015934; GO:0003723; GO:0003735; GO:0006412	111125	Dendrobates imitator Schulte, 1986, Dendrobates imitator, mimic poison frog, Ranitomeya imitator (Schulte, 1986), Ranitomeya imitator	GO:large ribosomal subunit GO:RNA binding GO:structural constituent of ribosome GO:translation
Halo_Nar1-Halo_Nar1_07780_50S_ribosomal_protein_L24.pdb	AF-A0A812QPV9-F1-model_v4	0.285	84	59	0	38	120	2	85	1.134e-08	399	A0A812QPV9	WP_071028803.1	GO:0015934; GO:0003723; GO:0003735; GO:0006412	878477	Symbiodinium natans Gert Hansen Gert Daugbjerg, 2009, Symbiodinium natans	GO:large ribosomal subunit GO:RNA binding GO:structural constituent of ribosome GO:translation
Halo_Nar1-Halo_Nar1_07780_50S_ribosomal_protein_L24.pdb	AF-H2YA55-F1-model_v4	0.278	103	73	0	38	140	2	103	1.289e-08	397	H2YA55		GO:0015934; GO:0003723; GO:0003735; GO:0006412	51511	Ciona savignyi Herdman, 1882, Ciona savignyi, Pacific transparent sea squirt, transparent tunicate	GO:large ribosomal subunit GO:RNA binding GO:structural constituent of ribosome GO:translation
Halo_Nar1-Halo_Nar1_07780_50S_ribosomal_protein_L24.pdb	AF-T0YMJ7-F1-model_v4	0.287	87	61	0	38	124	2	88	1.375e-08	396	T0YMJ7		GO:0015934; GO:0003723; GO:0003735; GO:0006412	410659	acid mine drainage metagenome, mine drainage metagenome	GO:large ribosomal subunit GO:RNA binding GO:structural constituent of ribosome GO:translation
Halo_Nar1-Halo_Nar1_07780_50S_ribosomal_protein_L24.pdb	AF-A0A804KW47-F1-model_v4	0.175	198	154	0	14	201	7	204	1.375e-08	396	A0A804KW47		GO:0015934; GO:0003723; GO:0003735; GO:0006412	214687	Musa acuminata subsp. malaccensis (Ridl.) N.W.Simmonds, Musa acuminata subsp. malaccensis, Musa acuminata var. malaccensis (Ridl.) Nasution, Musa acuminata var. malaccensis, pisang utan, true apple banana, wild Malaysian banana	GO:large ribosomal subunit GO:RNA binding GO:structural constituent of ribosome GO:translation
Halo_Nar1-Halo_Nar1_07780_50S_ribosomal_protein_L24.pdb	AF-A0A5J5BX85-F1-model_v4	0.255	129	90	0	14	135	7	135	1.466e-08	395	A0A5J5BX85		GO:0015934; GO:0003723; GO:0003735; GO:0006412	561372	Nyssa sinensis Oliv., Nyssa sinensis	GO:large ribosomal subunit GO:RNA binding GO:structural constituent of ribosome GO:translation
Halo_Nar1-Halo_Nar1_07780_50S_ribosomal_protein_L24.pdb	AF-A0A0D3RUM5-F1-model_v4	0.321	84	56	0	41	124	1	84	1.778e-08	392	A0A0D3RUM5	XP_013064204.1	GO:0015934; GO:0003723; GO:0003735; GO:0006412	115547	uncultured Archaea archaeon, uncultured archaeon, uncultured archaeoote	GO:large ribosomal subunit GO:RNA binding GO:structural constituent of ribosome GO:translation
Halo_Nar1-Halo_Nar1_07780_50S_ribosomal_protein_L24.pdb	AF-A0A4S8IXB7-F1-model_v4	0.164	232	159	0	14	245	7	197	1.778e-08	392	A0A4S8IXB7		GO:0015934; GO:0003723; GO:0003735; GO:0006412	52838	Balbis banana, Musa balbisiana, Musa BB Group, Musa rosacea Jacq., 1804, Musa rosacea, Musa sp. 'Pisang klutuk', starchy banana	GO:large ribosomal subunit GO:RNA binding GO:structural constituent of ribosome GO:translation
Halo_Nar1-Halo_Nar1_07780_50S_ribosomal_protein_L24.pdb	AF-H8ZWX0-F1-model_v4	0.308	94	64	0	14	107	7	100	1.896e-08	391	H8ZWX0		GO:0015934; GO:0003723; GO:0003735; GO:0006412	190325	Collodictyon triciliatum	GO:large ribosomal subunit GO:RNA binding GO:structural constituent of ribosome GO:translation
Halo_Nar1-Halo_Nar1_07780_50S_ribosomal_protein_L24.pdb	AF-A0A2D8ALF4-F1-model_v4	0.24	129	93	0	14	137	27	155	1.896e-08	391	A0A2D8ALF4		GO:0015934; GO:0003723; GO:0003735; GO:0006412	2026739	Euryarchaeota archaeon	GO:large ribosomal subunit GO:RNA binding GO:structural constituent of ribosome GO:translation
Halo_Nar1-Halo_Nar1_07780_50S_ribosomal_protein_L24.pdb	AF-A0A1J6JEK2-F1-model_v4	0.243	123	79	0	38	142	2	124	2.022e-08	390	A0A1J6JEK2		GO:0015934; GO:0003723; GO:0003735; GO:0006412	49451	Nicotiana attenuata, Nicotiana attenuata Torr. ex S.Watson	GO:large ribosomal subunit GO:RNA binding GO:structural constituent of ribosome GO:translation
Halo_Nar1-Halo_Nar1_07780_50S_ribosomal_protein_L24.pdb	AF-A0A842MCD6-F1-model_v4	0.391	74	44	0	51	124	3	76	3.379e-08	382	A0A842MCD6		GO:0015934; GO:0003723; GO:0003735; GO:0006412	2099680	Methanobacteriaceae archaeon	GO:large ribosomal subunit GO:RNA binding GO:structural constituent of ribosome GO:translation
Halo_Nar1-Halo_Nar1_07780_50S_ribosomal_protein_L24.pdb	AF-A0A183WDU4-F1-model_v4	0.233	102	77	0	38	139	2	103	3.379e-08	382	A0A183WDU4		GO:0015934; GO:0003723; GO:0003735; GO:0006412	157069	bird nasal schistosome, Trichobilharzia regenti Horak, Kolarova & Dvorak, 1998, Trichobilharzia regenti	GO:large ribosomal subunit GO:RNA binding GO:structural constituent of ribosome GO:translation
Halo_Nar1-Halo_Nar1_07780_50S_ribosomal_protein_L24.pdb	AF-A0A7J4E536-F1-model_v4	0.432	74	41	0	56	129	2	75	3.604e-08	381	A0A7J4E536		GO:0015934; GO:0003723; GO:0003735; GO:0006412	2026714	Candidatus Bathyarchaeota archaeon	GO:large ribosomal subunit GO:RNA binding GO:structural constituent of ribosome GO:translation
Halo_Nar1-Halo_Nar1_07780_50S_ribosomal_protein_L24.pdb	AF-A0A2H9QGH9-F1-model_v4	0.285	112	78	0	45	154	2	113	3.843e-08	380	A0A2H9QGH9		GO:0015934; GO:0003723; GO:0003735; GO:0006412	1974402	Candidatus Diapherotrites archaeon CG_4_10_14_0_2_um_filter_31_5	GO:large ribosomal subunit GO:RNA binding GO:structural constituent of ribosome GO:translation
Halo_Nar1-Halo_Nar1_07780_50S_ribosomal_protein_L24.pdb	AF-A0A0V0Y2M3-F1-model_v4	0.257	136	98	0	14	146	16	151	4.37e-08	378	A0A0V0Y2M3		GO:0015934; GO:0003723; GO:0003735; GO:0006412	6337	Trichinella pseudospiralis Garkavi, 1972, Trichinella pseudospiralis	GO:large ribosomal subunit GO:RNA binding GO:structural constituent of ribosome GO:translation
Halo_Nar1-Halo_Nar1_07780_50S_ribosomal_protein_L24.pdb	AF-A0A7C5U608-F1-model_v4	0.387	80	48	0	46	125	2	81	4.659e-08	377	A0A7C5U608		GO:0015934; GO:0003723; GO:0003735; GO:0006412	311458	Candidatus Caldarchaeum subterraneum corrig. Nunoura et al. 2011, Candidatus Caldarchaeum subterraneum, Candidatus Caldiarchaeum subterraneum (sic) Nunoura et al. 2011, uncultured crenarchaeote 10-H-08	GO:large ribosomal subunit GO:RNA binding GO:structural constituent of ribosome GO:translation
Halo_Nar1-Halo_Nar1_07780_50S_ribosomal_protein_L24.pdb	AF-A0A151ECT5-F1-model_v4	0.265	173	110	0	51	201	4	176	6.85e-08	371	A0A151ECT5		GO:0015934; GO:0003723; GO:0003735; GO:0006412	1803816	Thermoplasmatales archaeon SG8-52-1	GO:large ribosomal subunit GO:RNA binding GO:structural constituent of ribosome GO:translation
Halo_Nar1-Halo_Nar1_07780_50S_ribosomal_protein_L24.pdb	AF-T0ZLR4-F1-model_v4	0.255	98	71	0	54	151	1	96	8.306e-08	368	T0ZLR4		GO:0015934; GO:0003735; GO:0006412	410659	acid mine drainage metagenome, mine drainage metagenome	GO:large ribosomal subunit GO:structural constituent of ribosome GO:translation
Halo_Nar1-Halo_Nar1_07780_50S_ribosomal_protein_L24.pdb	AF-W3VI49-F1-model_v4	0.3	89	57	0	42	124	154	242	9.445e-08	366	W3VI49		GO:0015934; GO:0003723; GO:0003735; GO:0006412	84754	CBS 517.83, CBS-517.83, CBS:517.83, CBS517.83, DSM 70725, DSM-70725, DSM:70725, DSM70725, JCM 10318, JCM-10318, JCM:10318, JCM10318, Moesziomyces aphidis DSM 70725, Moesziomyces aphidis (Henninger & Windisch) Q.M. Wang, Begerow, F.Y. Bai & Boekhout, 2016, Moesziomyces aphidis, MUCL 30674, MUCL-30674, MUCL:30674, MUCL30674, Pseudozyma aphidis DSM 70725, Pseudozyma aphidis (Henninger & Windisch) Boekhout, 1995, Pseudozyma aphidis, Sterigmatomyces aphidis Henninger & Windisch, 1975, Sterigmatomyces aphidis	GO:large ribosomal subunit GO:RNA binding GO:structural constituent of ribosome GO:translation
Halo_Nar1-Halo_Nar1_07780_50S_ribosomal_protein_L24.pdb	AF-A0A1Y5I0S2-F1-model_v4	0.254	114	80	0	14	121	26	139	1.145e-07	363	A0A1Y5I0S2	XP_003082254.1	GO:0015934; GO:0003723; GO:0003735; GO:0006412	70448	Ostreococcus tauri C.Courties & M.-J.Chretiennot-Dinet, 1995, Ostreococcus tauri	GO:large ribosomal subunit GO:RNA binding GO:structural constituent of ribosome GO:translation
Halo_Nar1-Halo_Nar1_07780_50S_ribosomal_protein_L24.pdb	AF-A0A7S3TWX8-F1-model_v4	0.37	81	50	0	42	122	1	80	1.221e-07	362	A0A7S3TWX8		GO:0015934; GO:0003723; GO:0003735; GO:0006412	141414	Strombidinopsis acuminata	GO:large ribosomal subunit GO:RNA binding GO:structural constituent of ribosome GO:translation
Halo_Nar1-Halo_Nar1_07780_50S_ribosomal_protein_L24.pdb	AF-L9LDC5-F1-model_v4	0.196	101	80	0	38	138	2	102	1.389e-07	360	L9LDC5		GO:0015934; GO:0003723; GO:0003735; GO:0006412	246437	Chinese tree shrew, Tupaia belangeri chinensis Anderson, 1879, Tupaia belangeri chinensis, Tupaia chinensis	GO:large ribosomal subunit GO:RNA binding GO:structural constituent of ribosome GO:translation
Halo_Nar1-Halo_Nar1_07780_50S_ribosomal_protein_L24.pdb	AF-A0A081CJC0-F1-model_v4	0.295	87	58	0	42	124	656	742	1.579e-07	358	A0A081CJC0	XP_014655181.1	GO:0015934; GO:0016020; GO:0070917; GO:0003723; GO:0003735; GO:0006673; GO:0006412	84753	ATCC 34888, BCRC 33858, Candida antarctica, CBS 214.83, CBS 5955, CCRC 21643, CCRC:21643, DBVPG 8822, IFO 10260, IGC 5048, JCM 10317, JCM10317, Moesziomyces antarcticus (Goto, Sugiyama & Iizuka) Q.M. Wang, Begerow, F.Y. Bai & Boekhout, 2015, Moesziomyces antarcticus, MUCL 30324, NBRC 10260, NRRL Y-8295, Pseudozyma antarctica, PYCC 5048, specimen-voucher:NRRL:Y:8295, Sporobolomyces antarcticus Goto, Sugiy. & Iizuka, 1969, Sporobolomyces antarcticus, Trichosporon oryzae	GO:large ribosomal subunit GO:membrane GO:inositol phosphoceramide synthase regulator activity GO:RNA binding GO:structural constituent of ribosome GO:inositol phosphoceramide metabolic process GO:translation
Halo_Nar1-Halo_Nar1_07780_50S_ribosomal_protein_L24.pdb	AF-A0A662PM10-F1-model_v4	0.426	82	46	0	14	95	4	85	1.795e-07	356	A0A662PM10		GO:0015934; GO:0003723; GO:0003735; GO:0006412	2026795	Nitrososphaerota archaeon, Thaumarchaeota archaeon	GO:large ribosomal subunit GO:RNA binding GO:structural constituent of ribosome GO:translation
Halo_Nar1-Halo_Nar1_07780_50S_ribosomal_protein_L24.pdb	AF-A0A811Z1D2-F1-model_v4	0.207	129	99	0	14	142	7	132	1.795e-07	356	A0A811Z1D2		GO:0015934; GO:0031090; GO:0003735; GO:0006412	34880	Canis procyonoides Gray, 1834, Canis procyonoides, Nyctereutes procyonoides, raccoon dog	GO:large ribosomal subunit GO:structural constituent of ribosome GO:translation
Halo_Nar1-Halo_Nar1_07780_50S_ribosomal_protein_L24.pdb	AF-A0A0D3RPY8-F1-model_v4	0.272	88	58	0	54	141	1	81	1.914e-07	355	A0A0D3RPY8	XP_007806505.1	GO:0015934; GO:0003735; GO:0006412	115547	uncultured Archaea archaeon, uncultured archaeon, uncultured archaeoote	GO:large ribosomal subunit GO:structural constituent of ribosome GO:translation
Halo_Nar1-Halo_Nar1_07780_50S_ribosomal_protein_L24.pdb	AF-A0A1J3F1I3-F1-model_v4	0.31	87	59	0	20	106	2	88	2.041e-07	354	A0A1J3F1I3		GO:0015934; GO:0003723; GO:0003735; GO:0006412	107243	Noccaea caerulescens (J.Presl & C.Presl) F.K.Mey., 1973, Noccaea caerulescens, Noccaea sp. MAB-2005, Thlaspi caerulescens J.Presl & C.Presl, 1819, Thlaspi caerulescens	GO:large ribosomal subunit GO:RNA binding GO:structural constituent of ribosome GO:translation
Halo_Nar1-Halo_Nar1_07780_50S_ribosomal_protein_L24.pdb	AF-A0A5N3XF51-F1-model_v4	0.258	113	82	0	38	149	6	118	2.177e-07	353	A0A5N3XF51		GO:0015934; GO:0031090; GO:0003723; GO:0003735; GO:0006412	9886	Cervus reevesi Ogilby, 1839, Cervus reevesi, Chinese muntjac, Muntiacus reevesi (Ogilby, 1839), Muntiacus reevesi, Reeves' muntjac, Reeves's muntjac	GO:large ribosomal subunit GO:RNA binding GO:structural constituent of ribosome GO:translation
Halo_Nar1-Halo_Nar1_07780_50S_ribosomal_protein_L24.pdb	AF-L8X6B0-F1-model_v4	0.319	72	48	0	51	122	90	160	3.639e-07	345	L8X6B0		GO:0015934; GO:0003723; GO:0003735; GO:0006412	983506	Rhizoctonia solani AG-1IA, Rhizoctonia solani AG1 IA, Rhizoctonia solani AG1-IA, Rhizoctonia solani AG-1IA SC, Rhizoctonia solani AG1 IA SC, Rhizoctonia solani AG-1 IA	GO:large ribosomal subunit GO:RNA binding GO:structural constituent of ribosome GO:translation
Halo_Nar1-Halo_Nar1_07780_50S_ribosomal_protein_L24.pdb	AF-A0A1I8C104-F1-model_v4	0.233	99	74	0	48	146	92	188	4.138e-07	343	A0A1I8C104		GO:0015934; GO:0003723; GO:0003735; GO:0006412	6305	Meloidogyne hapla Chitwood, 1949, Meloidogyne hapla	GO:large ribosomal subunit GO:RNA binding GO:structural constituent of ribosome GO:translation
Halo_Nar1-Halo_Nar1_07780_50S_ribosomal_protein_L24.pdb	AF-A0A1F2PBP1-F1-model_v4	0.347	72	46	0	56	127	1	72	5.705e-07	338	A0A1F2PBP1		GO:0015934; GO:0003723; GO:0003735; GO:0006412	1838285	Candidatus Syntrophoarchaeum caldarius Laso-Perez et al. 2016, Candidatus Syntrophoarchaeum caldarius, Euryarchaeota archaeon BOX2	GO:large ribosomal subunit GO:RNA binding GO:structural constituent of ribosome GO:translation
Halo_Nar1-Halo_Nar1_07780_50S_ribosomal_protein_L24.pdb	AF-G3I489-F1-model_v4	0.255	85	63	0	38	122	2	86	5.705e-07	338	G3I489		GO:0015934; GO:0003723; GO:0003735; GO:0006412	10029	Chinese hamster, Chinese hamsters, CHO cell lines, Cricetulus aureus, Cricetulus barabensis griseus, Cricetulus griseus (Milne-Edwards, 1867), Cricetulus griseus	GO:large ribosomal subunit GO:RNA binding GO:structural constituent of ribosome GO:translation
Halo_Nar1-Halo_Nar1_07780_50S_ribosomal_protein_L24.pdb	AF-A0A0D3RT79-F1-model_v4	0.365	93	56	0	11	103	8	96	6.084e-07	337	A0A0D3RT79		GO:0015934; GO:0003723; GO:0003735; GO:0006412	115547	uncultured Archaea archaeon, uncultured archaeon, uncultured archaeoote	GO:large ribosomal subunit GO:RNA binding GO:structural constituent of ribosome GO:translation
Halo_Nar1-Halo_Nar1_07780_50S_ribosomal_protein_L24.pdb	AF-A0A4S8S626-F1-model_v4	0.258	93	67	0	51	143	3	93	6.487e-07	336	A0A4S8S626		GO:0015934; GO:0003723; GO:0003735; GO:0006412	5580	Aureobasidium pullulans (de Bary & Lowenthal) G. Arnaud, 1918, Aureobasidium pullulans, Aureobasidium pullulans subsp. pullulans, Aureobasidium pullulans var. pullulans, CBS 584.75, Dematium pullulans de Bary & Lowenthal, 1884, Dematium pullulans, Dothioraceae sp. A11211-4-57	GO:large ribosomal subunit GO:RNA binding GO:structural constituent of ribosome GO:translation
Halo_Nar1-Halo_Nar1_07780_50S_ribosomal_protein_L24.pdb	AF-A0A7S3WEJ6-F1-model_v4	0.337	89	58	0	13	101	22	110	6.918e-07	335	A0A7S3WEJ6		GO:0015934; GO:0003723; GO:0003735; GO:0006412	141414	Strombidinopsis acuminata	GO:large ribosomal subunit GO:RNA binding GO:structural constituent of ribosome GO:translation
Halo_Nar1-Halo_Nar1_07780_50S_ribosomal_protein_L24.pdb	AF-Q8T5Q3-F1-model_v4	0.34	88	57	0	14	101	5	92	7.866e-07	333	Q8T5Q3		GO:0015934; GO:0003723; GO:0003735; GO:0006412	5661	Leishmania donovani Laveran et Mesnil, 1903, Leishmania donovani, Leishmania (Leishmania) donovani	GO:large ribosomal subunit GO:RNA binding GO:structural constituent of ribosome GO:translation
Halo_Nar1-Halo_Nar1_07780_50S_ribosomal_protein_L24.pdb	AF-T1C2W6-F1-model_v4	0.246	77	57	0	51	127	8	84	7.866e-07	333	T1C2W6	WP_004075821.1	GO:0015934; GO:0003723; GO:0003735; GO:0006412	410659	acid mine drainage metagenome, mine drainage metagenome	GO:large ribosomal subunit GO:RNA binding GO:structural constituent of ribosome GO:translation
Halo_Nar1-Halo_Nar1_07780_50S_ribosomal_protein_L24.pdb	AF-A0A497LAW8-F1-model_v4	0.337	80	52	0	59	138	1	80	8.388e-07	332	A0A497LAW8		GO:0015934; GO:0003723; GO:0003735; GO:0006412	2026714	Candidatus Bathyarchaeota archaeon	GO:large ribosomal subunit GO:RNA binding GO:structural constituent of ribosome GO:translation
Halo_Nar1-Halo_Nar1_07780_50S_ribosomal_protein_L24.pdb	AF-A0A3M7BUK8-F1-model_v4	0.257	97	67	0	54	150	4	94	8.388e-07	332	A0A3M7BUK8		GO:0015934; GO:0003723; GO:0003735; GO:0006412	91943	CBS 107.67, Cladosporium werneckii Horta, 1921, Cladosporium werneckii, Dothideales sp. SD 378, Dothideales sp. SD 416, Dothideales sp. SD 429, Dothideales sp. SD 430, Dothideales sp. SD 440, Dothideales sp. SD 449, Dothideales sp. SD 450, Dothideales sp. SD 454, Dothideales sp. SD 480, Hortaea sp. SD 483, Hortaea werneckii (Horta) Nishim. & Miyaji, 1984, Hortaea werneckii	GO:large ribosomal subunit GO:RNA binding GO:structural constituent of ribosome GO:translation
Halo_Nar1-Halo_Nar1_07780_50S_ribosomal_protein_L24.pdb	AF-X0T0Z3-F1-model_v4	0.309	84	55	0	56	139	1	80	1.017e-06	329	X0T0Z3	XP_013935817.1	GO:0015934; GO:0003723; GO:0003735; GO:0006412	412755	marine sediment metagenome	GO:large ribosomal subunit GO:RNA binding GO:structural constituent of ribosome GO:translation
Halo_Nar1-Halo_Nar1_07780_50S_ribosomal_protein_L24.pdb	AF-A0A146FQE5-F1-model_v4	0.27	96	62	0	54	149	1	86	1.017e-06	329	A0A146FQE5		GO:0015934; GO:0003723; GO:0003735; GO:0006412	1069201	Aspergillus acidus Kozak. 1989, Aspergillus acidus, Aspergillus aureus var. acidus, Aspergillus aureus var. acidus Nakaz., Simo & A. Watan., 1913, Aspergillus awamori var. kawachi, Aspergillus foetidus var. acidus (Nakaz., Simo & A. Watan.) Raper & Fennell, 1965, Aspergillus foetidus var. acidus, Aspergillus kawachii Kitahara & Yoshida, Aspergillus kawachii (nom.nud.), Aspergillus kawachii, Aspergillus luchuensis Inui, 1901, Aspergillus luchuensis, CBS 205.80, IFM 47726, KACC 46772, NBRC 4281, RIB 2642	GO:large ribosomal subunit GO:RNA binding GO:structural constituent of ribosome GO:translation
Halo_Nar1-Halo_Nar1_07780_50S_ribosomal_protein_L24.pdb	AF-A0A6A3AQQ4-F1-model_v4	0.252	110	80	0	14	121	7	116	1.233e-06	326	A0A6A3AQQ4		GO:0015934; GO:0003723; GO:0003735; GO:0006412	106335	Hibiscus syriacus L., Hibiscus syriacus, Rose-of-Sharon	GO:large ribosomal subunit GO:RNA binding GO:structural constituent of ribosome GO:translation
Halo_Nar1-Halo_Nar1_07780_50S_ribosomal_protein_L24.pdb	AF-A0A498HKG7-F1-model_v4	0.275	87	62	0	54	140	1	86	1.594e-06	322	A0A498HKG7		GO:0015934; GO:0003723; GO:0003735; GO:0006412	3750	apple, apple tree, cultivated apple, Malus communis Desf., Malus communis, Malus domestica, Malus domestica (Suckow) Borkh., 1803, Malus pumila auct., Malus pumila var. domestica (Borkh.) C.K.Schneid., Malus pumila var. domestica, Malus sylvestris var. domestica (Borkh.) Mansf., Malus sylvestris var. domestica, Malus x domestica, Pyrus malus L., Pyrus malus, Pyrus malus var. domestica Suckow, 1786, Pyrus malus var. domestica	GO:large ribosomal subunit GO:RNA binding GO:structural constituent of ribosome GO:translation
Halo_Nar1-Halo_Nar1_07780_50S_ribosomal_protein_L24.pdb	AF-Q0IUK5-F1-model_v4	0.273	103	71	0	43	141	39	141	2.344e-06	316	Q0IUK5		GO:0043231; GO:0015934; GO:0003723; GO:0003735; GO:0006412	39947	Japanese rice, Japonica rice, Oryza sativa (japonica cultivar-group), Oryza sativa Japonica Group, Oryza sativa subsp. japonica	GO:intracellular membrane-bounded organelle GO:large ribosomal subunit GO:RNA binding GO:structural constituent of ribosome GO:translation
Halo_Nar1-Halo_Nar1_07780_50S_ribosomal_protein_L24.pdb	AF-A0A2G2WYT0-F1-model_v4	0.252	87	64	0	54	140	1	86	2.5e-06	315	A0A2G2WYT0		GO:0015934; GO:0003723; GO:0003735; GO:0006412	33114	Capsicum baccatum L., Capsicum baccatum	GO:large ribosomal subunit GO:RNA binding GO:structural constituent of ribosome GO:translation
Halo_Nar1-Halo_Nar1_07780_50S_ribosomal_protein_L24.pdb	AF-A0A3N5R513-F1-model_v4	0.309	71	48	0	55	125	1	71	2.665e-06	314	A0A3N5R513		GO:0015934; GO:0003723; GO:0003735; GO:0006412	2026768	Nitrosopumilales archaeon	GO:large ribosomal subunit GO:RNA binding GO:structural constituent of ribosome GO:translation
Halo_Nar1-Halo_Nar1_07780_50S_ribosomal_protein_L24.pdb	AF-A0A081S4A2-F1-model_v4	0.267	71	51	0	57	127	1	71	3.031e-06	312	A0A081S4A2		GO:0015934; GO:0003723; GO:0003735; GO:0006412	1502292	Marine Group I thaumarchaeote SCGC AAA799-E16	GO:large ribosomal subunit GO:RNA binding GO:structural constituent of ribosome GO:translation
Halo_Nar1-Halo_Nar1_07780_50S_ribosomal_protein_L24.pdb	AF-A0A075I7L6-F1-model_v4	0.329	79	50	0	17	95	1	76	3.232e-06	311	A0A075I7L6		GO:0015934; GO:0003723; GO:0003735; GO:0006412	1456394	uncultured marine thaumarchaeote SAT1000_22_C02	GO:large ribosomal subunit GO:RNA binding GO:structural constituent of ribosome GO:translation
Halo_Nar1-Halo_Nar1_07780_50S_ribosomal_protein_L24.pdb	AF-A0A2R6KQP0-F1-model_v4	0.327	107	64	0	14	120	1	96	3.675e-06	309	A0A2R6KQP0	WP_068803676.1	GO:0015934; GO:0019843; GO:0003735; GO:0006412	1919195	Halobacteriales archaeon SW_10_68_16	GO:large ribosomal subunit GO:rRNA binding GO:structural constituent of ribosome GO:translation
Halo_Nar1-Halo_Nar1_07780_50S_ribosomal_protein_L24.pdb	AF-A0A438GYV4-F1-model_v4	0.245	106	69	0	44	149	61	152	3.919e-06	308	A0A438GYV4		GO:0015934; GO:0003723; GO:0003735; GO:0006412	29760	Vitis vinifera L., Vitis vinifera, Vitis vinifera subsp. vinifera, wine grape	GO:large ribosomal subunit GO:RNA binding GO:structural constituent of ribosome GO:translation
Halo_Nar1-Halo_Nar1_07780_50S_ribosomal_protein_L24.pdb	AF-A0A5P1FVV5-F1-model_v4	0.268	82	59	0	54	135	1	81	4.179e-06	307	A0A5P1FVV5		GO:0015934; GO:0003723; GO:0003735; GO:0006412	4686	Asparagus officinalis L., Asparagus officinalis, garden asparagus	GO:large ribosomal subunit GO:RNA binding GO:structural constituent of ribosome GO:translation
Halo_Nar1-Halo_Nar1_07780_50S_ribosomal_protein_L24.pdb	AF-A0A382WDY8-F1-model_v4	0.292	89	60	0	57	142	1	89	4.456e-06	306	A0A382WDY8		GO:0015934; GO:0003723; GO:0003735; GO:0006412	408172	marine metagenome, ocean metagenome	GO:large ribosomal subunit GO:RNA binding GO:structural constituent of ribosome GO:translation
Halo_Nar1-Halo_Nar1_07780_50S_ribosomal_protein_L24.pdb	AF-A0A6A5ANJ0-F1-model_v4	0.269	88	61	0	41	124	47	134	4.456e-06	306	A0A6A5ANJ0		GO:0009507; GO:0015934; GO:0003723; GO:0003735; GO:0006412	112090	Aphanomyces astaci	GO:chloroplast GO:large ribosomal subunit GO:RNA binding GO:structural constituent of ribosome GO:translation
Halo_Nar1-Halo_Nar1_07780_50S_ribosomal_protein_L24.pdb	AF-A0A2D6EXL2-F1-model_v4	0.333	63	41	0	54	116	12	74	5.067e-06	304	A0A2D6EXL2		GO:0015934; GO:0003723; GO:0003735; GO:0006412	2026803	Candidatus Woesearchaeota archaeon	GO:large ribosomal subunit GO:RNA binding GO:structural constituent of ribosome GO:translation
Halo_Nar1-Halo_Nar1_07780_50S_ribosomal_protein_L24.pdb	AF-A0A061J1L5-F1-model_v4	0.252	97	70	0	54	147	1	97	5.761e-06	302	A0A061J1L5		GO:0015934; GO:0003723; GO:0003735; GO:0006412	429131	Trypanosoma rangeli SC58	GO:large ribosomal subunit GO:RNA binding GO:structural constituent of ribosome GO:translation
Halo_Nar1-Halo_Nar1_07780_50S_ribosomal_protein_L24.pdb	AF-T1AFK3-F1-model_v4	0.256	74	54	0	54	127	2	75	5.761e-06	302	T1AFK3		GO:0015934; GO:0003723; GO:0003735; GO:0006412	410659	acid mine drainage metagenome, mine drainage metagenome	GO:large ribosomal subunit GO:RNA binding GO:structural constituent of ribosome GO:translation
Halo_Nar1-Halo_Nar1_07780_50S_ribosomal_protein_L24.pdb	AF-A0A485LT51-F1-model_v4	0.235	85	63	0	54	138	1	83	6.143e-06	301	A0A485LT51		GO:0009507; GO:0015934; GO:0003723; GO:0003735; GO:0006412	120398	Aphanomyces stellatus	GO:chloroplast GO:large ribosomal subunit GO:RNA binding GO:structural constituent of ribosome GO:translation
Halo_Nar1-Halo_Nar1_07780_50S_ribosomal_protein_L24.pdb	AF-A0A6A2X6E2-F1-model_v4	0.325	86	57	0	14	99	7	92	6.551e-06	300	A0A6A2X6E2		GO:0015934; GO:0003723; GO:0003735; GO:0006412	106335	Hibiscus syriacus L., Hibiscus syriacus, Rose-of-Sharon	GO:large ribosomal subunit GO:RNA binding GO:structural constituent of ribosome GO:translation
Halo_Nar1-Halo_Nar1_07780_50S_ribosomal_protein_L24.pdb	AF-A0A482S5S8-F1-model_v4	0.24	83	62	0	56	138	1	82	6.985e-06	299	A0A482S5S8		GO:0015934; GO:0003723; GO:0003735; GO:0006412	1906665	archaea archaeon, archaeon	GO:large ribosomal subunit GO:RNA binding GO:structural constituent of ribosome GO:translation
Halo_Nar1-Halo_Nar1_07780_50S_ribosomal_protein_L24.pdb	AF-A0A3M6X2A4-F1-model_v4	0.26	92	63	0	59	150	2	87	1.027e-05	293	A0A3M6X2A4		GO:0015934; GO:0003723; GO:0003735; GO:0006412	91943	CBS 107.67, Cladosporium werneckii Horta, 1921, Cladosporium werneckii, Dothideales sp. SD 378, Dothideales sp. SD 416, Dothideales sp. SD 429, Dothideales sp. SD 430, Dothideales sp. SD 440, Dothideales sp. SD 449, Dothideales sp. SD 450, Dothideales sp. SD 454, Dothideales sp. SD 480, Hortaea sp. SD 483, Hortaea werneckii (Horta) Nishim. & Miyaji, 1984, Hortaea werneckii	GO:large ribosomal subunit GO:RNA binding GO:structural constituent of ribosome GO:translation
Halo_Nar1-Halo_Nar1_07780_50S_ribosomal_protein_L24.pdb	AF-A0A418AYM3-F1-model_v4	0.264	86	59	0	44	124	185	270	1.168e-05	291	A0A418AYM3		GO:0009507; GO:0015934; GO:0005778; GO:0003723; GO:0003735; GO:0016559; GO:0006412	157072	Aphanomyces invadans	GO:chloroplast GO:large ribosomal subunit GO:peroxisomal membrane GO:RNA binding GO:structural constituent of ribosome GO:peroxisome fission GO:translation
Halo_Nar1-Halo_Nar1_07780_50S_ribosomal_protein_L24.pdb	AF-H3GBS2-F1-model_v4	0.218	87	66	0	51	137	381	466	1.245e-05	290	H3GBS2		GO:0009507; GO:0015934; GO:0005634; GO:0005524; GO:0004672; GO:0004674; GO:0003723; GO:0003735; GO:0006468; GO:0006412	164328	BBA 9/95, CBS 101553, CPHST BL 55G, Ex-type CPHST BL 55G, Phytophthora ramorum, Phytophthora sp. ex Parrotia persica, ramorum blight, Sudden oak death agent, sudden oak death, WPC P10103	GO:chloroplast GO:large ribosomal subunit GO:nucleus GO:ATP binding GO:protein kinase activity GO:protein serine/threonine kinase activity GO:RNA binding GO:structural constituent of ribosome GO:protein phosphorylation GO:translation
Halo_Nar1-Halo_Nar1_07780_50S_ribosomal_protein_L24.pdb	AF-A0A072URT3-F1-model_v4	0.363	77	48	0	15	91	98	174	1.416e-05	288	A0A072URT3	XP_013458488.1	GO:0022625; GO:0003723; GO:0003735; GO:0002181; GO:0042273	3880	barrel medic, Medicago truncatula Gaertn., Medicago truncatula	GO:cytosolic large ribosomal subunit GO:RNA binding GO:structural constituent of ribosome GO:ribosomal large subunit biogenesis
Halo_Nar1-Halo_Nar1_07780_50S_ribosomal_protein_L24.pdb	AF-A0A075HGU3-F1-model_v4	0.172	145	103	0	57	201	1	125	1.952e-05	283	A0A075HGU3		GO:0015934; GO:0003723; GO:0003735; GO:0006412	1456257	uncultured marine thaumarchaeote KM3_71_C08	GO:large ribosomal subunit GO:RNA binding GO:structural constituent of ribosome GO:translation
Halo_Nar1-Halo_Nar1_07780_50S_ribosomal_protein_L24.pdb	AF-A0A1I8HPQ2-F1-model_v4	0.22	85	64	0	51	135	42	124	2.524e-05	279	A0A1I8HPQ2		GO:0015934; GO:0003723; GO:0003735; GO:0006412	282301	Macrostomum lignano Ladurner, Schorer, Salvenmoser & Rieger, 2005, Macrostomum lignano	GO:large ribosomal subunit GO:RNA binding GO:structural constituent of ribosome GO:translation
Halo_Nar1-Halo_Nar1_07780_50S_ribosomal_protein_L24.pdb	AF-A0A0G4LUN5-F1-model_v4	0.224	89	64	0	59	147	2	84	3.957e-05	272	A0A0G4LUN5		GO:0015934; GO:0003723; GO:0003735; GO:0006412	100787	CBS 124.64, CBS H-19247, MUCL 9802, NRRL 54793, PD687, Verticillium dahliae var. longisporum C. Stark 1961, Verticillium dahliae var. longisporum, Verticillium longisporum (C. Stark) Karapapa et al., Verticillium longisporum, Verticillium longisporum var. longisporum	GO:large ribosomal subunit GO:RNA binding GO:structural constituent of ribosome GO:translation
Halo_Nar1-Halo_Nar1_07780_50S_ribosomal_protein_L24.pdb	AF-A0A1V9Z3I1-F1-model_v4	0.243	113	83	0	51	161	1	113	4.22e-05	271	A0A1V9Z3I1		GO:0009507; GO:0015934; GO:0003723; GO:0003735; GO:0006412	74557	Thraustotheca clavata	GO:chloroplast GO:large ribosomal subunit GO:RNA binding GO:structural constituent of ribosome GO:translation
Halo_Nar1-Halo_Nar1_08050_30S_ribosomal_protein_S12.pdb	AF-A0A2J6XPC0-F1-model_v4	0.664	140	47	0	1	140	7	146	1.765e-17	754	A0A2J6XPC0		GO:0015935; GO:0019843; GO:0003735; GO:0006412	1971748	Nitrososphaera sp.	GO:small ribosomal subunit GO:rRNA binding GO:structural constituent of ribosome GO:translation
Halo_Nar1-Halo_Nar1_08050_30S_ribosomal_protein_S12.pdb	AF-A0A497PGA2-F1-model_v4	0.664	140	47	0	1	140	8	147	3.052e-17	745	A0A497PGA2		GO:0015935; GO:0019843; GO:0003735; GO:0006412	2053491	Candidatus Thorarchaeota archaeon	GO:small ribosomal subunit GO:rRNA binding GO:structural constituent of ribosome GO:translation
Halo_Nar1-Halo_Nar1_08050_30S_ribosomal_protein_S12.pdb	AF-A2BN38-F1-model_v4	0.654	139	48	0	2	140	9	147	6.737e-17	732	A2BN38	WP_011822717.1	GO:0015935; GO:0019843; GO:0003735; GO:0006412	415426	Hyperthermus butylicus DSM 5456, Hyperthermus butylicus strain DSM 5456, Hyperthermus butylicus str. DSM 5456	GO:small ribosomal subunit GO:rRNA binding GO:structural constituent of ribosome GO:translation
Halo_Nar1-Halo_Nar1_08050_30S_ribosomal_protein_S12.pdb	AF-A0A419KN44-F1-model_v4	0.661	139	47	0	2	140	23	161	8.087e-17	729	A0A419KN44		GO:0015935; GO:0019843; GO:0003735; GO:0006412	2026714	Candidatus Bathyarchaeota archaeon	GO:small ribosomal subunit GO:rRNA binding GO:structural constituent of ribosome GO:translation
Halo_Nar1-Halo_Nar1_08050_30S_ribosomal_protein_S12.pdb	AF-A0A2H6GU56-F1-model_v4	0.65	140	49	0	1	140	6	145	1.032e-16	725	A0A2H6GU56		GO:0015935; GO:0019843; GO:0003735; GO:0006412	2005740	archaeon BMS3Abin16	GO:small ribosomal subunit GO:rRNA binding GO:structural constituent of ribosome GO:translation
Halo_Nar1-Halo_Nar1_08050_30S_ribosomal_protein_S12.pdb	AF-A0A7C5CLQ1-F1-model_v4	0.678	140	45	0	1	140	40	179	1.58e-16	718	A0A7C5CLQ1		GO:0016020; GO:0015935; GO:0019843; GO:0003735; GO:0006412	2026739	Euryarchaeota archaeon	GO:membrane GO:small ribosomal subunit GO:rRNA binding GO:structural constituent of ribosome GO:translation
Halo_Nar1-Halo_Nar1_08050_30S_ribosomal_protein_S12.pdb	AF-Q8TRC1-F1-model_v4	0.628	140	52	0	1	140	3	142	2.016e-16	714	Q8TRC1	WP_011021280.1	GO:0022627; GO:0005840; GO:0019843; GO:0003735; GO:0006412	188937	Methanosarcina acetivorans C2A, Methanosarcina acetivorans str. C2A	GO:ribosome GO:rRNA binding GO:structural constituent of ribosome GO:translation
Halo_Nar1-Halo_Nar1_08050_30S_ribosomal_protein_S12.pdb	AF-A0A7C2ZLC1-F1-model_v4	0.717	124	35	0	17	140	1	124	2.905e-16	708	A0A7C2ZLC1		GO:0015935; GO:0019843; GO:0003735; GO:0006412	2026714	Candidatus Bathyarchaeota archaeon	GO:small ribosomal subunit GO:rRNA binding GO:structural constituent of ribosome GO:translation
Halo_Nar1-Halo_Nar1_08050_30S_ribosomal_protein_S12.pdb	AF-A0A3L6JB12-F1-model_v4	0.607	140	55	0	1	140	8	147	2.905e-16	708	A0A3L6JB12		GO:0015935; GO:0019843; GO:0003735; GO:0006412	2053491	Candidatus Thorarchaeota archaeon	GO:small ribosomal subunit GO:rRNA binding GO:structural constituent of ribosome GO:translation
Halo_Nar1-Halo_Nar1_08050_30S_ribosomal_protein_S12.pdb	AF-V4XLT1-F1-model_v4	0.705	139	41	0	1	139	40	178	2.905e-16	708	V4XLT1		GO:0015935; GO:0019843; GO:0003735; GO:0006412	1412873	uncultured archaeon A07HN63	GO:small ribosomal subunit GO:rRNA binding GO:structural constituent of ribosome GO:translation
Halo_Nar1-Halo_Nar1_08050_30S_ribosomal_protein_S12.pdb	AF-A0A662JIK7-F1-model_v4	0.669	130	43	0	11	140	2	131	3.487e-16	705	A0A662JIK7		GO:0015935; GO:0019843; GO:0003735; GO:0006412	2250277	Thermoprotei archaeon	GO:small ribosomal subunit GO:rRNA binding GO:structural constituent of ribosome GO:translation
Halo_Nar1-Halo_Nar1_08050_30S_ribosomal_protein_S12.pdb	AF-A0A832X4B7-F1-model_v4	0.666	123	41	0	18	140	1	123	5.341e-16	698	A0A832X4B7		GO:0015935; GO:0019843; GO:0003735; GO:0006412	2213	Methanosarcina sp.	GO:small ribosomal subunit GO:rRNA binding GO:structural constituent of ribosome GO:translation
Halo_Nar1-Halo_Nar1_08050_30S_ribosomal_protein_S12.pdb	AF-A0A256KZA1-F1-model_v4	0.717	124	35	0	17	140	1	124	2.039e-15	676	A0A256KZA1	NP_173271.1	GO:0015935; GO:0019843; GO:0003735; GO:0006412	1483400	Halorubrum sp. E3	GO:small ribosomal subunit GO:rRNA binding GO:structural constituent of ribosome GO:translation
Halo_Nar1-Halo_Nar1_08050_30S_ribosomal_protein_S12.pdb	AF-A0A0P9IQL5-F1-model_v4	0.568	139	59	0	1	139	3	140	2.039e-15	676	A0A0P9IQL5	XP_018267778.1	GO:0015935; GO:0003735; GO:0006412	578459	Rhodotorula graminis WP1	GO:small ribosomal subunit GO:structural constituent of ribosome GO:translation
Halo_Nar1-Halo_Nar1_08050_30S_ribosomal_protein_S12.pdb	AF-A0A662V3C4-F1-model_v4	0.632	128	47	0	1	128	8	135	2.448e-15	673	A0A662V3C4		GO:0015935; GO:0019843; GO:0003735; GO:0006412	2250277	Thermoprotei archaeon	GO:small ribosomal subunit GO:rRNA binding GO:structural constituent of ribosome GO:translation
Halo_Nar1-Halo_Nar1_08050_30S_ribosomal_protein_S12.pdb	AF-A0A670J4I3-F1-model_v4	0.55	140	62	0	1	140	87	225	2.765e-15	671	A0A670J4I3		GO:0005791; GO:0015935; GO:0003735; GO:0006412	64176	Common wall lizard, Lacerrta muralis Dumeril & Bibron, 1893, Lacerrta muralis, Mauereidechse, Podarcis muralis (Dumeril & Bibron, 1839), Podarcis muralis, Seps muralis Laurenti, 1768, Seps muralis	GO:small ribosomal subunit GO:structural constituent of ribosome GO:translation
Halo_Nar1-Halo_Nar1_08050_30S_ribosomal_protein_S12.pdb	AF-A0A5M6BZ08-F1-model_v4	0.578	140	58	0	1	140	50	188	2.938e-15	670	A0A5M6BZ08		GO:0015935; GO:0003735; GO:0006412	1734106	CBS 12478, CGMCC 2.04458, Cryptococcus sp. Y13-1, Cryptococcus sp. Y2-1, Cryptococcus sp. Y6-3, Cryptococcus sp. Y8-2, Kwoniella shandongensis R. Chen, Yuan M. Jiang & S.C. Wei ex M. Groenew. & Q.M. Wang, 2020, Kwoniella shandongensis, Y13-1	GO:small ribosomal subunit GO:structural constituent of ribosome GO:translation
Halo_Nar1-Halo_Nar1_08050_30S_ribosomal_protein_S12.pdb	AF-A0A4T0W0E0-F1-model_v4	0.564	140	60	0	1	140	72	210	2.938e-15	670	A0A4T0W0E0		GO:0015935; GO:0003735; GO:0006412	80884	BPI 398582, CBS H-21664, Colletotrichum higginsianum Sacc., 1917, Colletotrichum higginsianum, Colletotrichum sp. Abc 6-2, Colletotrichum sp. Abo 1-1, Colletotrichum sp. Abp 1-2, Colletotrichum sp. Abr 2-2, Colletotrichum sp. Abr 3-1, Colletotrichum sp. IMI 349061, CPC 18941, CPC 19379, IMI 349061	GO:small ribosomal subunit GO:structural constituent of ribosome GO:translation
Halo_Nar1-Halo_Nar1_08050_30S_ribosomal_protein_S12.pdb	AF-A0A433CXA9-F1-model_v4	0.578	140	58	0	1	140	31	169	3.319e-15	668	A0A433CXA9		GO:0015935; GO:0003735; GO:0006412	994334	Endogone flammicorona, Endogone flammicorona Trappe & Gerd., 1972, Jimgerdemannia flammicorona, Jimgerdemannia flammicorona (Trappe & Gerd.) Trappe, Desiro, M.E. Sm., Bonito, Bidartondo, 2017	GO:small ribosomal subunit GO:structural constituent of ribosome GO:translation
Halo_Nar1-Halo_Nar1_08050_30S_ribosomal_protein_S12.pdb	AF-A0A1A7YM95-F1-model_v4	0.564	140	60	0	1	140	28	166	3.527e-15	667	A0A1A7YM95	XP_012203053.1	GO:0005791; GO:0015935; GO:0003735; GO:0006412	60296	Aphyosemion striatum (Boulenger, 1911), Aphyosemion striatum, Epiplatys striatus, Haplochilus striatus Boulenger, 1911, Haplochilus striatus, Iconisemion striatum (Boulenger, 1911), Iconisemion striatum, Panchax striatus	GO:small ribosomal subunit GO:structural constituent of ribosome GO:translation
Halo_Nar1-Halo_Nar1_08050_30S_ribosomal_protein_S12.pdb	AF-A0A1F6R5T9-F1-model_v4	0.564	140	60	0	1	140	3	141	3.749e-15	666	A0A1F6R5T9		GO:0015935; GO:0019843; GO:0003735; GO:0006412	1801633	Candidatus Micrarchaeota archaeon RBG_16_49_10	GO:small ribosomal subunit GO:rRNA binding GO:structural constituent of ribosome GO:translation
Halo_Nar1-Halo_Nar1_08050_30S_ribosomal_protein_S12.pdb	AF-A0A7J5Z6K3-F1-model_v4	0.564	140	60	0	1	140	38	176	3.749e-15	666	A0A7J5Z6K3		GO:0005791; GO:0015935; GO:0003735; GO:0006412	36200	Antarctic toothfish, Dissostichus mawsoni Norman, 1937, Dissostichus mawsoni	GO:small ribosomal subunit GO:structural constituent of ribosome GO:translation
Halo_Nar1-Halo_Nar1_08050_30S_ribosomal_protein_S12.pdb	AF-A0A4Y9ZEC7-F1-model_v4	0.585	140	57	0	1	140	70	208	3.749e-15	666	A0A4Y9ZEC7		GO:0015935; GO:0003735; GO:0006412	205917	Dentipellis fragilis	GO:small ribosomal subunit GO:structural constituent of ribosome GO:translation
Halo_Nar1-Halo_Nar1_08050_30S_ribosomal_protein_S12.pdb	AF-A0A0F7SK38-F1-model_v4	0.578	140	58	0	1	140	40	178	3.984e-15	665	A0A0F7SK38		GO:0015935; GO:0003735; GO:0006412	264483	ATCC 24202, CBS 5905, CBS 7918 [[Xanthophyllomyces dendrorhous]], CCRC 21346, CCRC:21346, Cryptococcus rhodozymus (M.W. Mill., Yoney. & Soneda) Weijman & Rodr. Mir., 1988, Cryptococcus rhodozymus, DBVPG 7009, DSM 5626, IFO 10129, IGC 4172, JCM 9042, JCM 9681 [[Xanthophyllomyces dendrorhous]], NCYC 874, NRRL Y-10921, Phaffia rhodozyma M.W. Mill., Yoney. & Soneda, 1976, Phaffia rhodozyma, Rhodomyces dendrorhous F. Ludw., 1891, Rhodomyces dendrorhous, specimen-voucher:NRRL:Y:10921, specimen-voucher:VKM:Y:2786 [[Xanthophyllomyces dendrorhous]], UCD 67-210, VKM Y-2786 [[Xanthophyllomyces dendrorhous]], Xanthophyllomyces dendrorhous Golubev, 1995, Xanthophyllomyces dendrorhous	GO:small ribosomal subunit GO:structural constituent of ribosome GO:translation
Halo_Nar1-Halo_Nar1_08050_30S_ribosomal_protein_S12.pdb	AF-A0A5B0NK82-F1-model_v4	0.557	140	61	0	1	140	35	173	4.5e-15	663	A0A5B0NK82		GO:0015935; GO:0003735; GO:0006412	56615	Puccinia graminis f. sp. tritici	GO:small ribosomal subunit GO:structural constituent of ribosome GO:translation
Halo_Nar1-Halo_Nar1_08050_30S_ribosomal_protein_S12.pdb	AF-A0A662RYX8-F1-model_v4	0.564	140	61	0	1	140	7	146	4.783e-15	662	A0A662RYX8		GO:0015935; GO:0019843; GO:0003735; GO:0006412	2056630	Candidatus Korarchaeota archaeon, Korarchaeota archaeon	GO:small ribosomal subunit GO:rRNA binding GO:structural constituent of ribosome GO:translation
Halo_Nar1-Halo_Nar1_08050_30S_ribosomal_protein_S12.pdb	AF-A0A493TWW4-F1-model_v4	0.55	140	62	0	1	140	73	211	5.083e-15	661	A0A493TWW4	XP_001312504.1	GO:0022627; GO:0042788; GO:0005791; GO:0003735; GO:0002181; GO:1990145; GO:0034063	8840	Anas platyrhynchos platyrhynchos, common mallard, northern mallard	GO:structural constituent of ribosome
Halo_Nar1-Halo_Nar1_08050_30S_ribosomal_protein_S12.pdb	AF-A0A5B0NZI2-F1-model_v4	0.557	140	61	0	1	140	107	245	5.083e-15	661	A0A5B0NZI2		GO:0015935; GO:0003735; GO:0006412	56615	Puccinia graminis f. sp. tritici	GO:small ribosomal subunit GO:structural constituent of ribosome GO:translation
Halo_Nar1-Halo_Nar1_08050_30S_ribosomal_protein_S12.pdb	AF-A0A2S4UMB0-F1-model_v4	0.564	140	60	0	1	140	30	168	5.402e-15	660	A0A2S4UMB0	XP_001330676.1	GO:0015935; GO:0003735; GO:0006412	27350	Puccinia striiformis, Puccinia striiformis Westend., 1854	GO:small ribosomal subunit GO:structural constituent of ribosome GO:translation
Halo_Nar1-Halo_Nar1_08050_30S_ribosomal_protein_S12.pdb	AF-A0A2N5T562-F1-model_v4	0.564	140	60	0	1	140	35	173	5.402e-15	660	A0A2N5T562		GO:0015935; GO:0003735; GO:0006412	200324	Puccinia coronata f. sp. avenae P. Syd. & Syd. 1903, Puccinia coronata f. sp. avenae	GO:small ribosomal subunit GO:structural constituent of ribosome GO:translation
Halo_Nar1-Halo_Nar1_08050_30S_ribosomal_protein_S12.pdb	AF-A0A2G5HLU1-F1-model_v4	0.578	140	58	0	1	140	50	188	5.402e-15	660	A0A2G5HLU1		GO:0015935; GO:0003735; GO:0006412	122368	CBS 116456, Cercospora beticola Saccardo, 1876, Cercospora beticola, CPC 11557	GO:small ribosomal subunit GO:structural constituent of ribosome GO:translation
Halo_Nar1-Halo_Nar1_08050_30S_ribosomal_protein_S12.pdb	AF-A0A6A6YD13-F1-model_v4	0.585	140	57	0	1	140	113	251	5.741e-15	659	A0A6A6YD13	XP_033572949.1	GO:0015935; GO:0003735; GO:0006412	574789	CBS 304.34, Mytilidion resinicola M.L. Lohman, 1933, Mytilidion resinicola, Mytilinidion resinicola M.L. Lohman, 1933, Mytilinidion resinicola	GO:small ribosomal subunit GO:structural constituent of ribosome GO:translation
Halo_Nar1-Halo_Nar1_08050_30S_ribosomal_protein_S12.pdb	AF-A0A0L0VD32-F1-model_v4	0.564	140	60	0	1	140	117	255	5.741e-15	659	A0A0L0VD32		GO:0015935; GO:0003735; GO:0006412	1165861	Puccinia striiformis 2K041-Yr9, Puccinia striiformis f. sp. tritici 2K41-Yr9, race PST-78, Puccinia striiformis f. sp. tritici PST-78	GO:small ribosomal subunit GO:structural constituent of ribosome GO:translation
Halo_Nar1-Halo_Nar1_08050_30S_ribosomal_protein_S12.pdb	AF-A0A165A491-F1-model_v4	0.567	140	60	0	1	140	6	145	6.102e-15	658	A0A165A491		GO:0015935; GO:0003735; GO:0006412	1314777	Sistotremastrum niveocremeum HHB9708	GO:small ribosomal subunit GO:structural constituent of ribosome GO:translation
Halo_Nar1-Halo_Nar1_08050_30S_ribosomal_protein_S12.pdb	AF-A0A803U1G3-F1-model_v4	0.55	140	62	0	1	140	35	173	6.102e-15	658	A0A803U1G3		GO:0005791; GO:0015935; GO:0003735; GO:0006412	28377	Anolis carolinensis, Anolis carolinensis (Voigt, 1832), Anolis carolinensis Voigt, 1832, Carolina anole, green anole, UCMZ 53793	GO:small ribosomal subunit GO:structural constituent of ribosome GO:translation
Halo_Nar1-Halo_Nar1_08050_30S_ribosomal_protein_S12.pdb	AF-Q6SA96-F1-model_v4	0.55	140	62	0	1	140	5	143	6.485e-15	657	Q6SA96	NP_998929.1	GO:0098556; GO:0022627; GO:0042788; GO:0003735; GO:0002181; GO:1990145; GO:0006412	9823	pig, pigs, Sus scrofa Linnaeus, 1758, Sus scrofa, swine, wild boar	GO:structural constituent of ribosome GO:translation
Halo_Nar1-Halo_Nar1_08050_30S_ribosomal_protein_S12.pdb	AF-A0A2S5B1P3-F1-model_v4	0.557	140	61	0	1	140	29	167	6.485e-15	657	A0A2S5B1P3		GO:0015935; GO:0003735; GO:0006412	741276	A1-01, BCRC 23118, CBS 11729, Rhodotorula sp. BCRC 23118, Rhodotorula taiwanensis F.L. Lee & C.H. Huang, 2011, Rhodotorula taiwanensis	GO:small ribosomal subunit GO:structural constituent of ribosome GO:translation
Halo_Nar1-Halo_Nar1_08050_30S_ribosomal_protein_S12.pdb	AF-A0A0L6WBL3-F1-model_v4	0.568	139	59	0	1	139	5	142	6.485e-15	657	A0A0L6WBL3		GO:0015935; GO:0003735; GO:0006412	1306850	Termitomyces sp. J132	GO:small ribosomal subunit GO:structural constituent of ribosome GO:translation
Halo_Nar1-Halo_Nar1_08050_30S_ribosomal_protein_S12.pdb	AF-A0A1I7YI00-F1-model_v4	0.55	140	62	0	1	140	57	195	6.485e-15	657	A0A1I7YI00		GO:0015935; GO:0003735; GO:0006412	37863	Steinernema glaseri, Steinernema glaseri (Steiner, 1929)	GO:small ribosomal subunit GO:structural constituent of ribosome GO:translation
Halo_Nar1-Halo_Nar1_08050_30S_ribosomal_protein_S12.pdb	AF-M2PMN3-F1-model_v4	0.561	145	61	0	1	140	7	151	6.485e-15	657	M2PMN3		GO:0016020; GO:0015935; GO:0005375; GO:0003735; GO:0006878; GO:0006412	914234	Ceriporiopsis subvermispora B, Gelatoporia subvermispora B	GO:membrane GO:small ribosomal subunit GO:copper ion transmembrane transporter activity GO:structural constituent of ribosome GO:intracellular copper ion homeostasis GO:translation
Halo_Nar1-Halo_Nar1_08050_30S_ribosomal_protein_S12.pdb	AF-A0A261XUN1-F1-model_v4	0.578	140	58	0	1	140	230	368	6.485e-15	657	A0A261XUN1		GO:0015935; GO:0005524; GO:0003735; GO:0004798; GO:0006233; GO:0006412	1938954	AZ0501, Bifiguratus adelaidae, MICH 134798, Mucoromycotina sp. AZ0501, Mucoromycotina sp. JS-2017a, NRRL 66559	GO:small ribosomal subunit GO:ATP binding GO:structural constituent of ribosome GO:thymidylate kinase activity GO:dTDP biosynthetic process GO:translation
Halo_Nar1-Halo_Nar1_08050_30S_ribosomal_protein_S12.pdb	AF-C0H7K2-F1-model_v4	0.571	140	59	0	1	140	62	200	6.892e-15	656	C0H7K2		GO:0005791; GO:0015935; GO:0003735; GO:0006412	8030	Atlantic salmon, Salmo salar Linnaeus, 1758, Salmo salar	GO:small ribosomal subunit GO:structural constituent of ribosome GO:translation
Halo_Nar1-Halo_Nar1_08050_30S_ribosomal_protein_S12.pdb	AF-A0A060XUM1-F1-model_v4	0.571	140	59	0	1	140	69	207	7.325e-15	655	A0A060XUM1		GO:0005791; GO:0015935; GO:0003735; GO:0006412	8022	Oncorhynchus mykiss, Oncorhynchus mykiss (Walbaum, 1792), Oncorhynchus nerka mykiss, Parasalmo mykiss, rainbow trout, Salmo mykiss, Salmo mykiss Walbaum, 1792	GO:small ribosomal subunit GO:structural constituent of ribosome GO:translation
Halo_Nar1-Halo_Nar1_08050_30S_ribosomal_protein_S12.pdb	AF-A0EZV2-F1-model_v4	0.557	140	61	0	1	140	5	143	7.785e-15	654	A0EZV2		GO:0005791; GO:0015935; GO:0003735; GO:0006412	52904	Pleuronectes maximus, Psetta maxima (Linnaeus, 1758), Psetta maxima, Rhombus maximus, Scophthalmus maximus (Linnaeus, 1758), Scophthalmus maximus, turbot	GO:small ribosomal subunit GO:structural constituent of ribosome GO:translation
Halo_Nar1-Halo_Nar1_08050_30S_ribosomal_protein_S12.pdb	AF-P0CT76-F1-model_v4	0.578	140	58	0	1	140	5	143	7.785e-15	654	P0CT76	NP_593633.1; NP_596187.1	GO:0022627; GO:0005730; GO:0005634; GO:0005840; GO:0003735; GO:0002181; GO:2000640; GO:0006412	284812	Schizosaccharomyces pombe 972h-	GO:nucleolus GO:nucleus GO:ribosome GO:structural constituent of ribosome GO:positive regulation of SREBP signaling pathway GO:translation
Halo_Nar1-Halo_Nar1_08050_30S_ribosomal_protein_S12.pdb	AF-A0A286ZLV4-F1-model_v4	0.457	140	71	0	1	140	5	136	7.785e-15	654	A0A286ZLV4		GO:0022627; GO:0031090; GO:0005840; GO:0005791; GO:0003735; GO:0006412	9823	pig, pigs, Sus scrofa Linnaeus, 1758, Sus scrofa, swine, wild boar	GO:ribosome GO:structural constituent of ribosome GO:translation
Halo_Nar1-Halo_Nar1_08050_30S_ribosomal_protein_S12.pdb	AF-A0A428QK31-F1-model_v4	0.564	140	60	0	1	140	50	188	7.785e-15	654	A0A428QK31		GO:0015935; GO:0003735; GO:0006412	1325737	Fusarium sp. AF-6	GO:small ribosomal subunit GO:structural constituent of ribosome GO:translation
Halo_Nar1-Halo_Nar1_08050_30S_ribosomal_protein_S12.pdb	AF-M9LSQ5-F1-model_v4	0.564	140	60	0	1	140	148	286	7.785e-15	654	M9LSQ5		GO:0015935; GO:0003735; GO:0006412	1151754	Moesziomyces antarcticus T-34, Pseudozyma antarctica T-34	GO:small ribosomal subunit GO:structural constituent of ribosome GO:translation
Halo_Nar1-Halo_Nar1_08050_30S_ribosomal_protein_S12.pdb	AF-L8WXB8-F1-model_v4	0.564	140	60	0	1	140	194	332	7.785e-15	654	L8WXB8		GO:0015935; GO:0003735; GO:0006412	983506	Rhizoctonia solani AG-1IA, Rhizoctonia solani AG1 IA, Rhizoctonia solani AG1-IA, Rhizoctonia solani AG-1IA SC, Rhizoctonia solani AG1 IA SC, Rhizoctonia solani AG-1 IA	GO:small ribosomal subunit GO:structural constituent of ribosome GO:translation
Halo_Nar1-Halo_Nar1_08050_30S_ribosomal_protein_S12.pdb	AF-A0A7M7J1L3-F1-model_v4	0.542	140	63	0	1	140	21	159	8.273e-15	653	A0A7M7J1L3		GO:0015935; GO:0003735; GO:0006412	109461	honeybee ectoparasitic mite, honeybee mite, Varroa destructor Anderson & Trueman, 2000, Varroa destructor	GO:small ribosomal subunit GO:structural constituent of ribosome GO:translation
Halo_Nar1-Halo_Nar1_08050_30S_ribosomal_protein_S12.pdb	AF-A0A060Y4A8-F1-model_v4	0.571	140	59	0	1	140	27	165	8.273e-15	653	A0A060Y4A8		GO:0005791; GO:0015935; GO:0003735; GO:0006412	8022	Oncorhynchus mykiss, Oncorhynchus mykiss (Walbaum, 1792), Oncorhynchus nerka mykiss, Parasalmo mykiss, rainbow trout, Salmo mykiss, Salmo mykiss Walbaum, 1792	GO:small ribosomal subunit GO:structural constituent of ribosome GO:translation
Halo_Nar1-Halo_Nar1_08050_30S_ribosomal_protein_S12.pdb	AF-A0A2P6MUY7-F1-model_v4	0.564	140	60	0	1	140	453	591	8.273e-15	653	A0A2P6MUY7		GO:0016020; GO:0015935; GO:0016653; GO:0003735; GO:0006784; GO:0006412	1890364	Planoprotostelium fungivorum Hillmann, Ferling, Novohradska & Gloeckner 2017, Planoprotostelium fungivorum, Protostelium sp. Jena Gg-2016a	GO:membrane GO:small ribosomal subunit GO:oxidoreductase activity, acting on NAD(P)H, heme protein as acceptor GO:structural constituent of ribosome GO:heme A biosynthetic process GO:translation
Halo_Nar1-Halo_Nar1_08050_30S_ribosomal_protein_S12.pdb	AF-A0A7J6J2U8-F1-model_v4	0.564	140	60	0	1	140	47	185	8.793e-15	652	A0A7J6J2U8	WP_011278476.1	GO:0015935; GO:0003735; GO:0006412	1213859	Colletotrichum fructicola Nara gc5	GO:small ribosomal subunit GO:structural constituent of ribosome GO:translation
Halo_Nar1-Halo_Nar1_08050_30S_ribosomal_protein_S12.pdb	AF-V2XW17-F1-model_v4	0.589	139	56	0	1	139	7	144	9.345e-15	651	V2XW17	XP_007843546.1	GO:0015935; GO:0003735; GO:0006412	1381753	Moniliophthora roreri MCA 2997	GO:small ribosomal subunit GO:structural constituent of ribosome GO:translation
Halo_Nar1-Halo_Nar1_08050_30S_ribosomal_protein_S12.pdb	AF-A0A4P9YSX3-F1-model_v4	0.578	140	58	0	1	140	30	168	9.932e-15	650	A0A4P9YSX3		GO:0016020; GO:0015935; GO:0003735; GO:0006412	1712513	F57568, FLAS-F57568, NRRL 66500, Syncephalis pseudoplumigaleata Benny & H.M. Ho, 2016, Syncephalis pseudoplumigaleata, Syncephalis sp. GLB-2015c	GO:membrane GO:small ribosomal subunit GO:structural constituent of ribosome GO:translation
Halo_Nar1-Halo_Nar1_08050_30S_ribosomal_protein_S12.pdb	AF-A0A6A5EP02-F1-model_v4	0.564	140	60	0	1	140	48	186	9.932e-15	650	A0A6A5EP02		GO:0005791; GO:0015935; GO:0003735; GO:0006412	8168	European perch, Perca fluviatilis Linnaeus, 1758, Perca fluviatilis, perch, redfin	GO:small ribosomal subunit GO:structural constituent of ribosome GO:translation
Halo_Nar1-Halo_Nar1_08050_30S_ribosomal_protein_S12.pdb	AF-A0A1X2HL47-F1-model_v4	0.571	140	59	0	1	140	30	168	1.056e-14	649	A0A1X2HL47		GO:0015935; GO:0003735; GO:0006412	90262	Absidia repens, Absidia repens Tiegh., 1878, CBS 115583	GO:small ribosomal subunit GO:structural constituent of ribosome GO:translation
Halo_Nar1-Halo_Nar1_08050_30S_ribosomal_protein_S12.pdb	AF-W9S7X2-F1-model_v4	0.55	140	62	0	1	140	42	179	1.056e-14	649	W9S7X2	XP_010107592.1	GO:0015935; GO:0003735; GO:0006412	981085	Morus notabilis C.K.Schneid., Morus notabilis	GO:small ribosomal subunit GO:structural constituent of ribosome GO:translation
Halo_Nar1-Halo_Nar1_08050_30S_ribosomal_protein_S12.pdb	AF-A0A210PVA6-F1-model_v4	0.535	140	64	0	1	140	59	196	1.056e-14	649	A0A210PVA6		GO:0015935; GO:0003735; GO:0006412	6573	ezo giant scallop, Mizuhopecten yessoensis (Jay, 1956), Mizuhopecten yessoensis, Patinopecten yessoensis, Patiopecten yessoensis, Pecten yessoensis Jay, 1857, Pecten yessoensis, Yesso scallop	GO:small ribosomal subunit GO:structural constituent of ribosome GO:translation
Halo_Nar1-Halo_Nar1_08050_30S_ribosomal_protein_S12.pdb	AF-A0A1X2I8S9-F1-model_v4	0.571	140	59	0	1	140	22	160	1.122e-14	648	A0A1X2I8S9		GO:0015935; GO:0003735; GO:0006412	90262	Absidia repens, Absidia repens Tiegh., 1878, CBS 115583	GO:small ribosomal subunit GO:structural constituent of ribosome GO:translation
Halo_Nar1-Halo_Nar1_08050_30S_ribosomal_protein_S12.pdb	AF-A0A6L2PX12-F1-model_v4	0.564	140	60	0	1	140	32	170	1.122e-14	648	A0A6L2PX12		GO:0015935; GO:0003735; GO:0006412	36987	Coptotermes formosanus, Coptotermes formosanus Shiraki, 1909, Coptotermes ochraceus, Formosan subterranean termite	GO:small ribosomal subunit GO:structural constituent of ribosome GO:translation
Halo_Nar1-Halo_Nar1_08050_30S_ribosomal_protein_S12.pdb	AF-A0A1X7S871-F1-model_v4	0.571	140	59	0	1	140	39	177	1.122e-14	648	A0A1X7S871		GO:0015935; GO:0003735; GO:0006412	1276538	Zymoseptoria tritici ST99CH_3D7	GO:small ribosomal subunit GO:structural constituent of ribosome GO:translation
Halo_Nar1-Halo_Nar1_08050_30S_ribosomal_protein_S12.pdb	AF-T1H1V8-F1-model_v4	0.557	140	61	0	1	140	58	196	1.122e-14	648	T1H1V8		GO:0015935; GO:0003735; GO:0006412	36166	Megaselia scalaris	GO:small ribosomal subunit GO:structural constituent of ribosome GO:translation
Halo_Nar1-Halo_Nar1_08050_30S_ribosomal_protein_S12.pdb	AF-A0A4P6XFQ8-F1-model_v4	0.571	140	59	0	1	140	84	222	1.122e-14	648	A0A4P6XFQ8		GO:0015935; GO:0003735; GO:0006412	2163413	Metschnikowia aff. pulcherrima	GO:small ribosomal subunit GO:structural constituent of ribosome GO:translation
Halo_Nar1-Halo_Nar1_08050_30S_ribosomal_protein_S12.pdb	AF-A0A0E0C9Y4-F1-model_v4	0.535	140	64	0	1	140	5	142	1.122e-14	648	A0A0E0C9Y4	XP_012194202.1	GO:0015935; GO:0003735; GO:0006412	40149	Australian wild rice, IRRI 101147, Oryza meridionalis N.Q.Ng, 1981, Oryza meridionalis	GO:small ribosomal subunit GO:structural constituent of ribosome GO:translation
Halo_Nar1-Halo_Nar1_08050_30S_ribosomal_protein_S12.pdb	AF-A0A672LIU3-F1-model_v4	0.564	140	60	0	1	140	44	182	1.192e-14	647	A0A672LIU3		GO:0005791; GO:0015935; GO:0003735; GO:0006412	75366	Barbus grahami Regan, 1904, Barbus grahami, BMNH:1904.1.26.27, Sinocyclocheilus grahami (Regan, 1904), Sinocyclocheilus grahami	GO:small ribosomal subunit GO:structural constituent of ribosome GO:translation
Halo_Nar1-Halo_Nar1_08050_30S_ribosomal_protein_S12.pdb	AF-A0A163JWU3-F1-model_v4	0.575	139	58	0	2	140	65	202	1.192e-14	647	A0A163JWU3		GO:0015935; GO:0003735; GO:0006412	4829	Absidia glauca Hagem, 1908, Absidia glauca, CBS 101.08, MUCL 10044, NRRL 1328	GO:small ribosomal subunit GO:structural constituent of ribosome GO:translation
Halo_Nar1-Halo_Nar1_08050_30S_ribosomal_protein_S12.pdb	AF-A0A261Y1P7-F1-model_v4	0.578	140	58	0	1	140	334	472	1.192e-14	647	A0A261Y1P7		GO:0016020; GO:0015935; GO:0003735; GO:0006412	1938954	AZ0501, Bifiguratus adelaidae, MICH 134798, Mucoromycotina sp. AZ0501, Mucoromycotina sp. JS-2017a, NRRL 66559	GO:membrane GO:small ribosomal subunit GO:structural constituent of ribosome GO:translation
Halo_Nar1-Halo_Nar1_08050_30S_ribosomal_protein_S12.pdb	AF-A0A3B3CMT1-F1-model_v4	0.564	140	60	0	1	140	31	169	1.267e-14	646	A0A3B3CMT1		GO:0005791; GO:0015935; GO:0003735; GO:0006412	30732	Aplocheilus melastigmus McClelland, 1839, Aplocheilus melastigmus, Indian medaka, Java medaka, marine medaka, Oryzias melastigma (McClelland, 1839), Oryzias melastigma	GO:small ribosomal subunit GO:structural constituent of ribosome GO:translation
Halo_Nar1-Halo_Nar1_08050_30S_ribosomal_protein_S12.pdb	AF-A0A3B3WNS5-F1-model_v4	0.568	139	59	0	2	140	44	181	1.267e-14	646	A0A3B3WNS5		GO:0005791; GO:0015935; GO:0003735; GO:0006412	48701	Poecilia mexicana, Poecilia mexicana Steindachner, 1863, shortfin molly	GO:small ribosomal subunit GO:structural constituent of ribosome GO:translation
Halo_Nar1-Halo_Nar1_08050_30S_ribosomal_protein_S12.pdb	AF-A0A2H3GZK3-F1-model_v4	0.564	140	60	0	1	140	60	198	1.267e-14	646	A0A2H3GZK3		GO:0015935; GO:0003735; GO:0006412	327505	Fusarium oxysporum f. sp. radicis-cucumerinum	GO:small ribosomal subunit GO:structural constituent of ribosome GO:translation
Halo_Nar1-Halo_Nar1_08050_30S_ribosomal_protein_S12.pdb	AF-A0A7R9JX10-F1-model_v4	0.564	140	60	0	1	140	26	164	1.347e-14	645	A0A7R9JX10		GO:0015935; GO:0003735; GO:0006412	629358	Timema genevievae Rentz, 1978, Timema genevievae	GO:small ribosomal subunit GO:structural constituent of ribosome GO:translation
Halo_Nar1-Halo_Nar1_08050_30S_ribosomal_protein_S12.pdb	AF-A0A1C3YKM9-F1-model_v4	0.564	140	60	0	1	140	31	169	1.347e-14	645	A0A1C3YKM9		GO:0015935; GO:0003735; GO:0006412	229533	Fusarium graminearum PH-1, Gibberella zeae PH-1	GO:small ribosomal subunit GO:structural constituent of ribosome GO:translation
Halo_Nar1-Halo_Nar1_08050_30S_ribosomal_protein_S12.pdb	AF-A0A7J7A4X5-F1-model_v4	0.557	140	61	0	1	140	74	212	1.347e-14	645	A0A7J7A4X5		GO:0015935; GO:0003735; GO:0006412	370605	Lamprigera yunnana (Fairmaire, 1897), Lamprigera yunnana	GO:small ribosomal subunit GO:structural constituent of ribosome GO:translation
Halo_Nar1-Halo_Nar1_08050_30S_ribosomal_protein_S12.pdb	AF-A0A674MUM7-F1-model_v4	0.562	135	58	0	6	140	4	137	1.431e-14	644	A0A674MUM7		GO:0005791; GO:0015935; GO:0003735; GO:0006412	31033	Fugu rubripes, Sphaeroides rubripes, Takifugu rubripes, Takifugu rubripes (Temminck & Schlegel, 1850), Tetraodon rubripes, tiger puffer, torafugu	GO:small ribosomal subunit GO:structural constituent of ribosome GO:translation
Halo_Nar1-Halo_Nar1_08050_30S_ribosomal_protein_S12.pdb	AF-A0A2U9BE88-F1-model_v4	0.564	140	60	0	1	140	35	173	1.431e-14	644	A0A2U9BE88		GO:0005791; GO:0015935; GO:0003735; GO:0006412	52904	Pleuronectes maximus, Psetta maxima (Linnaeus, 1758), Psetta maxima, Rhombus maximus, Scophthalmus maximus (Linnaeus, 1758), Scophthalmus maximus, turbot	GO:small ribosomal subunit GO:structural constituent of ribosome GO:translation
Halo_Nar1-Halo_Nar1_08050_30S_ribosomal_protein_S12.pdb	AF-A0A3S1BNV2-F1-model_v4	0.571	140	59	0	1	140	36	174	1.431e-14	644	A0A3S1BNV2		GO:0015935; GO:0003735; GO:0006412	188477	eastern emerald elysia, Elysia chlorotica Gould, 1870, Elysia chlorotica, emerald elysia	GO:small ribosomal subunit GO:structural constituent of ribosome GO:translation
Halo_Nar1-Halo_Nar1_08050_30S_ribosomal_protein_S12.pdb	AF-A0A0M3KAS2-F1-model_v4	0.535	140	64	0	1	140	5	143	1.431e-14	644	A0A0M3KAS2		GO:0015935; GO:0003735; GO:0006412	6269	Anisakis simplex B, Anisakis simplex (Rudolphi, 1809), Anisakis simplex, Ascaris simplex Rudolphi, 1809, Ascaris simplex, herring worm	GO:small ribosomal subunit GO:structural constituent of ribosome GO:translation
Halo_Nar1-Halo_Nar1_08050_30S_ribosomal_protein_S12.pdb	AF-A0A7R9HQG3-F1-model_v4	0.557	140	61	0	1	140	26	164	1.431e-14	644	A0A7R9HQG3		GO:0015935; GO:0003735; GO:0006412	170555	Timema monikensis, Timema monikensis Vickery & Sandoval, 1998	GO:small ribosomal subunit GO:structural constituent of ribosome GO:translation
Halo_Nar1-Halo_Nar1_08050_30S_ribosomal_protein_S12.pdb	AF-A0A663N7S1-F1-model_v4	0.55	140	62	0	1	140	74	212	1.431e-14	644	A0A663N7S1		GO:0005791; GO:0015935; GO:0003735; GO:0006412	194338	Athene cunicularia, burrowing owl, Speotyto cunicularia, Strix cunicularia Molina, 1782, Strix cunicularia	GO:small ribosomal subunit GO:structural constituent of ribosome GO:translation
Halo_Nar1-Halo_Nar1_08050_30S_ribosomal_protein_S12.pdb	AF-A0A452I038-F1-model_v4	0.55	140	62	0	1	140	89	227	1.431e-14	644	A0A452I038	WP_028386494.1	GO:0005791; GO:0015935; GO:0003735; GO:0006412	38772	Agassiz's desert tortoise, desert tortoise, Gopherus agassizii, Gopherus agassizi, Gopherus polyphemus agassizii, USNM 7888, Xerobates agassizii Cooper, 1861, Xerobates agassizii	GO:small ribosomal subunit GO:structural constituent of ribosome GO:translation
Halo_Nar1-Halo_Nar1_08050_30S_ribosomal_protein_S12.pdb	AF-G3URL7-F1-model_v4	0.55	140	62	0	1	140	112	250	1.431e-14	644	G3URL7		GO:0005791; GO:0015935; GO:0003735; GO:0006412	9103	common turkey, Meleagris gallopavo Linnaeus, 1758, Meleagris gallopavo, turkey, wild turkey	GO:small ribosomal subunit GO:structural constituent of ribosome GO:translation
Halo_Nar1-Halo_Nar1_08050_30S_ribosomal_protein_S12.pdb	AF-A0A672T0G0-F1-model_v4	0.564	140	60	0	1	140	60	198	1.521e-14	643	A0A672T0G0	XP_013096417.1	GO:0005791; GO:0015935; GO:0003735; GO:0006412	75366	Barbus grahami Regan, 1904, Barbus grahami, BMNH:1904.1.26.27, Sinocyclocheilus grahami (Regan, 1904), Sinocyclocheilus grahami	GO:small ribosomal subunit GO:structural constituent of ribosome GO:translation
Halo_Nar1-Halo_Nar1_08050_30S_ribosomal_protein_S12.pdb	AF-A0A0C9N4I4-F1-model_v4	0.564	140	60	0	1	140	103	241	1.521e-14	643	A0A0C9N4I4		GO:0015935; GO:0003735; GO:0006412	91626	Mucor ambiguus	GO:small ribosomal subunit GO:structural constituent of ribosome GO:translation
Halo_Nar1-Halo_Nar1_08050_30S_ribosomal_protein_S12.pdb	AF-A0A7N4V263-F1-model_v4	0.55	140	62	0	1	140	20	158	1.617e-14	642	A0A7N4V263		GO:0005791; GO:0015935; GO:0045202; GO:0003735; GO:0006412	9305	Sarcophilus harrisii (Boitard, 1841), Sarcophilus harrisii, Sarcophilus laniarius (Owen, 1838), Sarcophilus laniarius, Tasmanian devil, Ursinus harrisii Boitard, 1841, Ursinus harrisii	GO:small ribosomal subunit GO:synapse GO:structural constituent of ribosome GO:translation
Halo_Nar1-Halo_Nar1_08050_30S_ribosomal_protein_S12.pdb	AF-A0A3M7MV37-F1-model_v4	0.564	140	60	0	1	140	76	214	1.617e-14	642	A0A3M7MV37		GO:0015935; GO:0003735; GO:0006412	2249419	Chaetothyriales sp. CBS132003, Chaetothyriales sp. CBS 132003	GO:small ribosomal subunit GO:structural constituent of ribosome GO:translation
Halo_Nar1-Halo_Nar1_08050_30S_ribosomal_protein_S12.pdb	AF-D2H3P7-F1-model_v4	0.55	140	62	0	1	140	35	173	1.718e-14	641	D2H3P7		GO:0005791; GO:0015935; GO:0003735; GO:0006412	9646	Ailuropoda melanoleuca, giant panda	GO:small ribosomal subunit GO:structural constituent of ribosome GO:translation
Halo_Nar1-Halo_Nar1_08050_30S_ribosomal_protein_S12.pdb	AF-A0A075HZT8-F1-model_v4	0.538	143	64	0	2	140	38	180	1.718e-14	641	A0A075HZT8	WP_035391899.1	GO:0015935; GO:0019843; GO:0003735; GO:0006412	1456546	uncultured marine group II/III euryarchaeote KM3_98_B01	GO:small ribosomal subunit GO:rRNA binding GO:structural constituent of ribosome GO:translation
Halo_Nar1-Halo_Nar1_08050_30S_ribosomal_protein_S12.pdb	AF-A0A7J7ECY9-F1-model_v4	0.55	140	62	0	1	140	52	190	1.718e-14	641	A0A7J7ECY9		GO:0005791; GO:0015935; GO:0003735; GO:0006412	77932	Diceros bicornis minor	GO:small ribosomal subunit GO:structural constituent of ribosome GO:translation
Halo_Nar1-Halo_Nar1_08050_30S_ribosomal_protein_S12.pdb	AF-A0A218XCE8-F1-model_v4	0.542	140	63	0	1	140	66	203	1.718e-14	641	A0A218XCE8		GO:0015935; GO:0003735; GO:0006412	22663	granado, grenadier, pomegranate, Punica granatum L., Punica granatum, shi liu, zakuro	GO:small ribosomal subunit GO:structural constituent of ribosome GO:translation
Halo_Nar1-Halo_Nar1_08050_30S_ribosomal_protein_S12.pdb	AF-A0A5B0RHS0-F1-model_v4	0.553	132	58	0	9	140	2	132	1.826e-14	640	A0A5B0RHS0		GO:0015935; GO:0003735; GO:0006412	56615	Puccinia graminis f. sp. tritici	GO:small ribosomal subunit GO:structural constituent of ribosome GO:translation
Halo_Nar1-Halo_Nar1_08050_30S_ribosomal_protein_S12.pdb	AF-A0A834FAH7-F1-model_v4	0.564	140	60	0	1	140	22	160	1.826e-14	640	A0A834FAH7		GO:0005791; GO:0015935; GO:0003735; GO:0006412	30732	Aplocheilus melastigmus McClelland, 1839, Aplocheilus melastigmus, Indian medaka, Java medaka, marine medaka, Oryzias melastigma (McClelland, 1839), Oryzias melastigma	GO:small ribosomal subunit GO:structural constituent of ribosome GO:translation
Halo_Nar1-Halo_Nar1_08050_30S_ribosomal_protein_S12.pdb	AF-A0A452HZY7-F1-model_v4	0.55	140	62	0	1	140	50	188	1.826e-14	640	A0A452HZY7		GO:0005791; GO:0015935; GO:0003735; GO:0006412	38772	Agassiz's desert tortoise, desert tortoise, Gopherus agassizii, Gopherus agassizi, Gopherus polyphemus agassizii, USNM 7888, Xerobates agassizii Cooper, 1861, Xerobates agassizii	GO:small ribosomal subunit GO:structural constituent of ribosome GO:translation
Halo_Nar1-Halo_Nar1_08050_30S_ribosomal_protein_S12.pdb	AF-A0A1R1YR30-F1-model_v4	0.571	140	59	0	1	140	73	211	1.826e-14	640	A0A1R1YR30		GO:0005634; GO:0015935; GO:0003735; GO:0006412	133412	Orphella culicis, Orphella culicis Tuzet & Manier, 1947, Smittium culicis, Smittium culicis Tuzet & Manier ex Kobayasi, 1969	GO:nucleus GO:small ribosomal subunit GO:structural constituent of ribosome GO:translation
Halo_Nar1-Halo_Nar1_08050_30S_ribosomal_protein_S12.pdb	AF-A0A1F5DPJ2-F1-model_v4	0.577	123	52	0	18	140	1	123	1.941e-14	639	A0A1F5DPJ2		GO:0015935; GO:0019843; GO:0003735; GO:0006412	1797379	Candidatus Bathyarchaeota archaeon RBG_13_52_12	GO:small ribosomal subunit GO:rRNA binding GO:structural constituent of ribosome GO:translation
Halo_Nar1-Halo_Nar1_08050_30S_ribosomal_protein_S12.pdb	AF-A0A4P9WBJ1-F1-model_v4	0.555	135	59	0	1	135	3	136	1.941e-14	639	A0A4P9WBJ1		GO:0015935; GO:0003735; GO:0006412	388810	Blyttiomyces helicus, Blyttiomyces helicus Sparrow & M.E. Barr, 1955	GO:small ribosomal subunit GO:structural constituent of ribosome GO:translation
Halo_Nar1-Halo_Nar1_08050_30S_ribosomal_protein_S12.pdb	AF-A0A437DCB6-F1-model_v4	0.564	140	60	0	1	140	44	182	1.941e-14	639	A0A437DCB6		GO:0005791; GO:0015935; GO:0003735; GO:0006412	123683	Aplocheilus javanicus Bleeker, 1854, Aplocheilus javanicus, BMNH:1866.5.2.101, javanese ricefish, Oryzias javanicus (Bleeker, 1854), Oryzias javanicus, RMNH:6979	GO:small ribosomal subunit GO:structural constituent of ribosome GO:translation
Halo_Nar1-Halo_Nar1_08050_30S_ribosomal_protein_S12.pdb	AF-A0A2I0LUW9-F1-model_v4	0.55	140	62	0	1	140	51	189	1.941e-14	639	A0A2I0LUW9	XP_005513905.1	GO:0005791; GO:0015935; GO:0003735; GO:0006412	8932	carrier pigeon, Columba domestica, Columba livia domestica, Columba livia Gmelin, 1789, Columba livia Gmelin, JF, 1789, Columba livia, domestic pigeon, rock dove, rock pigeon	GO:small ribosomal subunit GO:structural constituent of ribosome GO:translation
Halo_Nar1-Halo_Nar1_08050_30S_ribosomal_protein_S12.pdb	AF-F6GTX4-F1-model_v4	0.542	140	63	0	1	140	26	163	2.062e-14	638	F6GTX4		GO:0022627; GO:0005840; GO:0003735; GO:0006412	29760	Vitis vinifera L., Vitis vinifera, Vitis vinifera subsp. vinifera, wine grape	GO:ribosome GO:structural constituent of ribosome GO:translation
Halo_Nar1-Halo_Nar1_08050_30S_ribosomal_protein_S12.pdb	AF-A0A0N4T037-F1-model_v4	0.528	140	65	0	1	140	27	165	2.062e-14	638	A0A0N4T037		GO:0015935; GO:0003735; GO:0006412	6280	Brugia pahangi	GO:small ribosomal subunit GO:structural constituent of ribosome GO:translation
Halo_Nar1-Halo_Nar1_08050_30S_ribosomal_protein_S12.pdb	AF-A0A2G2YMF4-F1-model_v4	0.542	140	63	0	1	140	33	170	2.062e-14	638	A0A2G2YMF4	WP_007277450.1	GO:0022627; GO:0005840; GO:0003735; GO:0006412	4072	Capsicum annuum L., 1753, Capsicum annuum, Capsicum sp. HD-HW, Capsicum sp. JYM-2013	GO:ribosome GO:structural constituent of ribosome GO:translation
Halo_Nar1-Halo_Nar1_08050_30S_ribosomal_protein_S12.pdb	AF-A0A444RQV8-F1-model_v4	0.528	140	65	0	1	140	46	184	2.062e-14	638	A0A444RQV8	XP_029640176.1	GO:0015935; GO:0003735; GO:0006412	27337	CBS 130341, NRRL 54785, PD322, UC 1953893, Verticillium dahliae Klebahn, 1913, Verticillium dahliae	GO:small ribosomal subunit GO:structural constituent of ribosome GO:translation
Halo_Nar1-Halo_Nar1_08050_30S_ribosomal_protein_S12.pdb	AF-A0A5P1ERS6-F1-model_v4	0.542	140	63	0	1	140	50	187	2.062e-14	638	A0A5P1ERS6		GO:0015935; GO:0003735; GO:0006412	4686	Asparagus officinalis L., Asparagus officinalis, garden asparagus	GO:small ribosomal subunit GO:structural constituent of ribosome GO:translation
Halo_Nar1-Halo_Nar1_08050_30S_ribosomal_protein_S12.pdb	AF-A0A2R6RTS7-F1-model_v4	0.55	138	61	0	1	138	3	138	2.062e-14	638	A0A2R6RTS7		GO:0015935; GO:0003735; GO:0006412	1590841	Actinidia chinensis var. chinensis	GO:small ribosomal subunit GO:structural constituent of ribosome GO:translation
Halo_Nar1-Halo_Nar1_08050_30S_ribosomal_protein_S12.pdb	AF-A0A5N6N564-F1-model_v4	0.542	140	63	0	1	140	141	278	2.062e-14	638	A0A5N6N564		GO:0015935; GO:0003735; GO:0006412	192012	bittervine, climbing hempweed, Mikania micrantha Kunth, 1818, Mikania micrantha, mile-a-minute	GO:small ribosomal subunit GO:structural constituent of ribosome GO:translation
Halo_Nar1-Halo_Nar1_08050_30S_ribosomal_protein_S12.pdb	AF-A0A0D2RXP4-F1-model_v4	0.527	142	66	0	1	140	37	178	2.192e-14	637	A0A0D2RXP4		GO:0015935; GO:0003735; GO:0006412	29730	Gossypium raimondii, Gossypium raimondii Ulbr., Peruvian cotton	GO:small ribosomal subunit GO:structural constituent of ribosome GO:translation
Halo_Nar1-Halo_Nar1_08050_30S_ribosomal_protein_S12.pdb	AF-M7Z560-F1-model_v4	0.535	140	64	0	1	140	65	202	2.192e-14	637	M7Z560		GO:0015935; GO:0003735; GO:0006412	4572	Triticum urartu, Triticum urartu Tumanian ex Gandilyan	GO:small ribosomal subunit GO:structural constituent of ribosome GO:translation
Halo_Nar1-Halo_Nar1_08050_30S_ribosomal_protein_S12.pdb	AF-M4EZ34-F1-model_v4	0.535	140	64	0	1	140	121	258	2.192e-14	637	M4EZ34		GO:0022627; GO:0005840; GO:0003735; GO:0006412	51351	bai cai, Brassica campestris (Pekinensis Group), Brassica campestris subsp. pekinensis (Lour.) G.Olsson, Brassica campestris subsp. pekinensis, Brassica campestris var. pekinensis, Brassica pekinensis, Brassica rapa Chinese Cabbage Group, Brassica rapa subsp. pekinensis (Lour.) Hanelt ex Mansf., Brassica rapa subsp. pekinensis, Brassica rapa var. glabra Regel, Brassica rapa var. glabra, Brassica rapa var. pekinensis, celery cabbage, Chinese cabbage, pe-tsai	GO:ribosome GO:structural constituent of ribosome GO:translation
Halo_Nar1-Halo_Nar1_08050_30S_ribosomal_protein_S12.pdb	AF-A0A397YP56-F1-model_v4	0.528	140	65	0	1	140	1	138	2.329e-14	636	A0A397YP56		GO:0015935; GO:0003735; GO:0006412	3711	Brassica rapa L., 1753, Brassica rapa, field mustard	GO:small ribosomal subunit GO:structural constituent of ribosome GO:translation
Halo_Nar1-Halo_Nar1_08050_30S_ribosomal_protein_S12.pdb	AF-A0A2I0T7M8-F1-model_v4	0.55	140	62	0	1	140	22	160	2.329e-14	636	A0A2I0T7M8		GO:0005791; GO:0015935; GO:0003735; GO:0006412	1758121	Limosa baueri Naumann, 1836, Limosa baueri, Limosa lapponica baueri Naumann, JF, 1836, Limosa lapponica baueri	GO:small ribosomal subunit GO:structural constituent of ribosome GO:translation
Halo_Nar1-Halo_Nar1_08050_30S_ribosomal_protein_S12.pdb	AF-A0A835HHF2-F1-model_v4	0.55	140	62	0	1	140	29	166	2.329e-14	636	A0A835HHF2		GO:0015935; GO:0003735; GO:0006412	261450	Coptis chinensis Franch., Coptis chinensis	GO:small ribosomal subunit GO:structural constituent of ribosome GO:translation
Halo_Nar1-Halo_Nar1_08050_30S_ribosomal_protein_S12.pdb	AF-A0A4U5QQE0-F1-model_v4	0.542	140	63	0	1	140	5	142	2.329e-14	636	A0A4U5QQE0		GO:0015935; GO:0003735; GO:0006412	43335	abele, gin-doro, Populus alba L., Populus alba, silver-leaf poplar, white poplar, xin bai yang	GO:small ribosomal subunit GO:structural constituent of ribosome GO:translation
Halo_Nar1-Halo_Nar1_08050_30S_ribosomal_protein_S12.pdb	AF-A0A1C7NII7-F1-model_v4	0.564	140	60	0	1	140	136	274	2.329e-14	636	A0A1C7NII7		GO:0016020; GO:0015935; GO:0003735; GO:0006412	101091	Choanephora cucurbitarum (Berk. & Ravenel) Thaxt., 1903, Choanephora cucurbitarum f. cucurbitarum, Choanephora cucurbitarum, Choanephora infundibulifera f. cucurbitarum, Rhopalomyces cucurbitarum Berk. & Ravenel, 1875, Rhopalomyces cucurbitarum	GO:membrane GO:small ribosomal subunit GO:structural constituent of ribosome GO:translation
Halo_Nar1-Halo_Nar1_08050_30S_ribosomal_protein_S12.pdb	AF-A0A1D3D0V4-F1-model_v4	0.564	140	60	0	1	140	220	358	2.329e-14	636	A0A1D3D0V4	XP_008603279.1	GO:0015935; GO:0003735; GO:0006412	88456	Cyclospora cayetanensis Ortega, Gilman & Sterling, 1994, Cyclospora cayetanensis	GO:small ribosomal subunit GO:structural constituent of ribosome GO:translation
Halo_Nar1-Halo_Nar1_08050_30S_ribosomal_protein_S12.pdb	AF-A0A2G9MDX5-F1-model_v4	0.584	130	54	0	11	140	2	131	2.476e-14	635	A0A2G9MDX5		GO:0015935; GO:0019843; GO:0003735; GO:0006412	1974461	Candidatus Woesearchaeota archaeon CG10_big_fil_rev_8_21_14_0_10_34_8	GO:small ribosomal subunit GO:rRNA binding GO:structural constituent of ribosome GO:translation
Halo_Nar1-Halo_Nar1_08050_30S_ribosomal_protein_S12.pdb	AF-A0A0D9WHG1-F1-model_v4	0.539	139	63	0	1	139	5	141	2.476e-14	635	A0A0D9WHG1		GO:0015935; GO:0003735; GO:0006412	77586	Leersia perrieri (A.Camus) Launert, Leersia perrieri	GO:small ribosomal subunit GO:structural constituent of ribosome GO:translation
Halo_Nar1-Halo_Nar1_08050_30S_ribosomal_protein_S12.pdb	AF-A0A2G3BFA1-F1-model_v4	0.542	140	63	0	1	140	31	168	2.476e-14	635	A0A2G3BFA1		GO:0015935; GO:0003735; GO:0006412	80379	bonnet pepper, Capsicum chinense Jacq., Capsicum chinense, habanero, piri piri, rocotillo, Scotch bonnet	GO:small ribosomal subunit GO:structural constituent of ribosome GO:translation
Halo_Nar1-Halo_Nar1_08050_30S_ribosomal_protein_S12.pdb	AF-A0A1D1XTD6-F1-model_v4	0.548	142	63	0	1	140	32	173	2.476e-14	635	A0A1D1XTD6		GO:0015935; GO:0003735; GO:0006412	1678845	Anthurium amnicola Dressler, Anthurium amnicola	GO:small ribosomal subunit GO:structural constituent of ribosome GO:translation
Halo_Nar1-Halo_Nar1_08050_30S_ribosomal_protein_S12.pdb	AF-A0A1S8VPR2-F1-model_v4	0.514	140	67	0	1	140	37	175	2.476e-14	635	A0A1S8VPR2		GO:0015935; GO:0003735; GO:0006412	1357716	AMFP13/1, Batrachochytrium salamandrivorans A. Martel, Blooi, Bossuyt & Pasmans, 2013, Batrachochytrium salamandrivorans, CBS 135744, Chytridiales sp. AM-2013, Chytridiomycota sp. AM-2013	GO:small ribosomal subunit GO:structural constituent of ribosome GO:translation
Halo_Nar1-Halo_Nar1_08050_30S_ribosomal_protein_S12.pdb	AF-A0A6I8MXX5-F1-model_v4	0.55	140	62	0	1	140	168	306	2.476e-14	635	A0A6I8MXX5		GO:0005791; GO:0015935; GO:0003735; GO:0006412	9258	duck-billed platypus, duckbill platypus, Ornithorhynchus anatinus, Ornithorhynchus anatinus (Shaw, 1799), Platypus anatinus Shaw, 1799, Platypus anatinus, platypus	GO:small ribosomal subunit GO:structural constituent of ribosome GO:translation
Halo_Nar1-Halo_Nar1_08050_30S_ribosomal_protein_S12.pdb	AF-A0A7I8VPV4-F1-model_v4	0.557	140	61	0	1	140	531	669	2.476e-14	635	A0A7I8VPV4		GO:0005923; GO:0016020; GO:0005634; GO:0015935; GO:0003677; GO:0003735; GO:0006412	2664684	Dimorphilus gyrociliatus (Schmidt, 1857), Dimorphilus gyrociliatus	GO:bicellular tight junction GO:membrane GO:nucleus GO:small ribosomal subunit GO:DNA binding GO:structural constituent of ribosome GO:translation
Halo_Nar1-Halo_Nar1_08050_30S_ribosomal_protein_S12.pdb	AF-A0A7S2WEG0-F1-model_v4	0.535	140	64	0	1	140	21	158	2.631e-14	634	A0A7S2WEG0		GO:0015935; GO:0003735; GO:0006412	96639	ATCC 50749, ATCC-50749, ATCC:50749, ATCC50749, labyrinthulid quahog parasite QPX, Mucochytrium quahogii Geraci-Yee & Allam, 2021, Mucochytrium quahogii, QPX (Quahaug parasite X)	GO:small ribosomal subunit GO:structural constituent of ribosome GO:translation
Halo_Nar1-Halo_Nar1_08050_30S_ribosomal_protein_S12.pdb	AF-A0A493U301-F1-model_v4	0.55	140	62	0	1	140	47	185	2.631e-14	634	A0A493U301	XP_003058488.1	GO:0005791; GO:0015935; GO:0003735; GO:0006412	8840	Anas platyrhynchos platyrhynchos, common mallard, northern mallard	GO:small ribosomal subunit GO:structural constituent of ribosome GO:translation
Halo_Nar1-Halo_Nar1_08050_30S_ribosomal_protein_S12.pdb	AF-V7BG17-F1-model_v4	0.541	142	64	0	1	140	48	189	2.631e-14	634	V7BG17	XP_007144531.1	GO:0016020; GO:0015935; GO:0003735; GO:0006412	3885	French bean, kidney bean, Phaseolus vulgaris L., 1753, Phaseolus vulgaris, string bean	GO:membrane GO:small ribosomal subunit GO:structural constituent of ribosome GO:translation
Halo_Nar1-Halo_Nar1_08050_30S_ribosomal_protein_S12.pdb	AF-A0A4E0RU29-F1-model_v4	0.507	140	68	0	1	140	51	189	2.631e-14	634	A0A4E0RU29		GO:0015935; GO:0003735; GO:0006412	6192	Fasciola hepatica (Linnaeus, 1758), Fasciola hepatica Linnaeus, 1758, Fasciola hepatica, liver fluke	GO:small ribosomal subunit GO:structural constituent of ribosome GO:translation
Halo_Nar1-Halo_Nar1_08050_30S_ribosomal_protein_S12.pdb	AF-A0A093XJS1-F1-model_v4	0.539	139	63	0	2	140	72	209	2.631e-14	634	A0A093XJS1	XP_025831390.1	GO:0015935; GO:0003735; GO:0006412	1437433	Pseudogymnoascus sp. VKM F-3557	GO:small ribosomal subunit GO:structural constituent of ribosome GO:translation
Halo_Nar1-Halo_Nar1_08050_30S_ribosomal_protein_S12.pdb	AF-A0A6I9ZU44-F1-model_v4	0.55	140	62	0	1	140	77	215	2.631e-14	634	A0A6I9ZU44	XP_014930399.1	GO:0005791; GO:0015935; GO:0003735; GO:0006412	32536	Acinonyx jubatus, cheetah, Felis jubata Schreber, 1775, Felis jubata	GO:small ribosomal subunit GO:structural constituent of ribosome GO:translation
Halo_Nar1-Halo_Nar1_08050_30S_ribosomal_protein_S12.pdb	AF-A0A3S3N596-F1-model_v4	0.535	140	64	0	1	140	89	226	2.631e-14	634	A0A3S3N596	XP_008611837.1	GO:0016020; GO:0015935; GO:0003735; GO:0006412	337451	Cinnamomum kanehirae Hayata, Cinnamomum kanehirae, Cinnamomum kanehirai, Cinnamomum micranthum f. kanehirae (Hayata) S.S.Ying, Cinnamomum micranthum f. kanehirae, Cinnamomum micranthum f. kanehirai	GO:membrane GO:small ribosomal subunit GO:structural constituent of ribosome GO:translation
Halo_Nar1-Halo_Nar1_08050_30S_ribosomal_protein_S12.pdb	AF-B0Z9R0-F1-model_v4	0.54	137	62	0	1	137	7	142	2.796e-14	633	B0Z9R0		GO:0015935; GO:0003735; GO:0006412	56195	Lineus viridis (Muller, 1774), Lineus viridis	GO:small ribosomal subunit GO:structural constituent of ribosome GO:translation
Halo_Nar1-Halo_Nar1_08050_30S_ribosomal_protein_S12.pdb	AF-A0A7R8WKV4-F1-model_v4	0.557	140	61	0	1	140	29	167	2.796e-14	633	A0A7R8WKV4		GO:0015935; GO:0003735; GO:0006412	163714	Cyprideis torosa	GO:small ribosomal subunit GO:structural constituent of ribosome GO:translation
Halo_Nar1-Halo_Nar1_08050_30S_ribosomal_protein_S12.pdb	AF-A0A5C7GYK3-F1-model_v4	0.542	140	63	0	1	140	31	168	2.796e-14	633	A0A5C7GYK3		GO:0015935; GO:0003735; GO:0006412	1000413	Acer yangbiense, Acer yangbiense Y.S.Chen & Q.E.Yang	GO:small ribosomal subunit GO:structural constituent of ribosome GO:translation
Halo_Nar1-Halo_Nar1_08050_30S_ribosomal_protein_S12.pdb	AF-A0A7J9NC54-F1-model_v4	0.52	146	67	0	1	140	52	197	2.796e-14	633	A0A7J9NC54		GO:0015935; GO:0003735; GO:0006412	34291	Gossypium schwendimanii Fryxell & S.D.Koch, Gossypium schwendimanii	GO:small ribosomal subunit GO:structural constituent of ribosome GO:translation
Halo_Nar1-Halo_Nar1_08050_30S_ribosomal_protein_S12.pdb	AF-A0A835Q2L3-F1-model_v4	0.542	140	63	0	1	140	302	439	2.796e-14	633	A0A835Q2L3		GO:0005634; GO:0015935; GO:0003677; GO:0003735; GO:0006355; GO:0006412	51239	cultivated vanilla, Vanilla fragrans, Vanilla planifolia Andrews, Vanilla planifolia	GO:nucleus GO:small ribosomal subunit GO:DNA binding GO:structural constituent of ribosome GO:regulation of DNA-templated transcription GO:translation
Halo_Nar1-Halo_Nar1_08050_30S_ribosomal_protein_S12.pdb	AF-A0A2A9NY03-F1-model_v4	0.567	134	57	0	1	134	7	139	2.972e-14	632	A0A2A9NY03	XP_008609173.1	GO:0015935; GO:0003735; GO:0006412	268505	Cordyceps unilateralis, Ophiocordyceps unilateralis, Torrubia unilateralis, Torrubia unilateralis Tul., 1865	GO:small ribosomal subunit GO:structural constituent of ribosome GO:translation
Halo_Nar1-Halo_Nar1_08050_30S_ribosomal_protein_S12.pdb	AF-A0A068UL09-F1-model_v4	0.534	142	65	0	1	140	61	202	2.972e-14	632	A0A068UL09		GO:0015935; GO:0003735; GO:0006412	49390	Coffea canephora Pierre ex A.Froehner, Coffea canephora, Coffea canephora var. robusta (L.Linden) A.Chev., Coffea canephora var. robusta, Coffea robusta L.Linden, Coffea robusta, robusta coffee	GO:small ribosomal subunit GO:structural constituent of ribosome GO:translation
Halo_Nar1-Halo_Nar1_08050_30S_ribosomal_protein_S12.pdb	AF-A0A7I4DM47-F1-model_v4	0.534	142	65	0	1	140	62	203	2.972e-14	632	A0A7I4DM47		GO:0015935; GO:0003735; GO:0006412	3218	Phascum patens Hedw., 1801, Phascum patens, Physcomitrella patens (Hedw.) Bruch & Schimp., 1849, Physcomitrella patens subsp. patens, Physcomitrella patens, Physcomitrium patens (Hedw.) Mitt., 1851, Physcomitrium patens	GO:small ribosomal subunit GO:structural constituent of ribosome GO:translation
Halo_Nar1-Halo_Nar1_08050_30S_ribosomal_protein_S12.pdb	AF-A0A438IQC4-F1-model_v4	0.553	139	60	0	1	139	1	135	2.972e-14	632	A0A438IQC4		GO:0015935; GO:0003735; GO:0006412	29760	Vitis vinifera L., Vitis vinifera, Vitis vinifera subsp. vinifera, wine grape	GO:small ribosomal subunit GO:structural constituent of ribosome GO:translation
Halo_Nar1-Halo_Nar1_08050_30S_ribosomal_protein_S12.pdb	AF-A0A2U1J5L9-F1-model_v4	0.571	140	59	0	1	140	241	379	2.972e-14	632	A0A2U1J5L9		GO:0005634; GO:0015935; GO:0003735; GO:0006412	133377	Smittium angustum M.C. Williams & Lichtw., 1992, Smittium angustum	GO:nucleus GO:small ribosomal subunit GO:structural constituent of ribosome GO:translation
Halo_Nar1-Halo_Nar1_08050_30S_ribosomal_protein_S12.pdb	AF-A0A7C8V7H8-F1-model_v4	0.571	140	59	0	1	140	619	757	2.972e-14	632	A0A7C8V7H8		GO:0034457; GO:0015935; GO:0005732; GO:0003735; GO:0006364; GO:0006412	2813651	Arthrobotrys oligosporus Fresen., 1850, Arthrobotrys oligosporus, Orbilia oligospora (Fresen.) Baral & E. Weber, 2020, Orbilia oligospora	GO:Mpp10 complex GO:small ribosomal subunit GO:sno(s)RNA-containing ribonucleoprotein complex GO:structural constituent of ribosome GO:rRNA processing GO:translation
Halo_Nar1-Halo_Nar1_08050_30S_ribosomal_protein_S12.pdb	AF-A0A2J7RM24-F1-model_v4	0.564	140	60	0	1	140	45	183	3.159e-14	631	A0A2J7RM24		GO:0015935; GO:0003735; GO:0006412	105785	Cryptotermes secundus	GO:small ribosomal subunit GO:structural constituent of ribosome GO:translation
Halo_Nar1-Halo_Nar1_08050_30S_ribosomal_protein_S12.pdb	AF-A0A6A5NAF7-F1-model_v4	0.553	139	61	0	2	140	64	200	3.159e-14	631	A0A6A5NAF7		GO:0015935; GO:0003735; GO:0006412	3870	Lupinus albus, Lupinus termis Forssk., 1775, Lupinus termis, white lupine	GO:small ribosomal subunit GO:structural constituent of ribosome GO:translation
Halo_Nar1-Halo_Nar1_08050_30S_ribosomal_protein_S12.pdb	AF-A0A445FI55-F1-model_v4	0.541	142	64	0	1	140	97	238	3.159e-14	631	A0A445FI55		GO:0015935; GO:0003735; GO:0006412	3848	Glycine max subsp. soja (Siebold & Zucc.) H.Ohashi, 1982, Glycine max subsp. soja, Glycine soja, Glycine soja Siebold & Zucc., 1845, wild soybean	GO:small ribosomal subunit GO:structural constituent of ribosome GO:translation
Halo_Nar1-Halo_Nar1_08050_30S_ribosomal_protein_S12.pdb	AF-A0A1R1XQ54-F1-model_v4	0.571	140	59	0	1	140	183	321	3.159e-14	631	A0A1R1XQ54		GO:0005634; GO:0015935; GO:0003735; GO:0006412	133412	Orphella culicis, Orphella culicis Tuzet & Manier, 1947, Smittium culicis, Smittium culicis Tuzet & Manier ex Kobayasi, 1969	GO:nucleus GO:small ribosomal subunit GO:structural constituent of ribosome GO:translation
Halo_Nar1-Halo_Nar1_08050_30S_ribosomal_protein_S12.pdb	AF-A0A7S0K2U3-F1-model_v4	0.542	140	63	0	1	140	25	163	3.357e-14	630	A0A7S0K2U3	XP_002650260.1	GO:0015935; GO:0003735; GO:0006412	33653	Cafeteria roenbergensis Fenchel & Patterson, 1988, Cafeteria roenbergensis, CCAP:1900/1	GO:small ribosomal subunit GO:structural constituent of ribosome GO:translation
Halo_Nar1-Halo_Nar1_08050_30S_ribosomal_protein_S12.pdb	AF-A0A2G2VTS0-F1-model_v4	0.542	140	63	0	1	140	51	188	3.357e-14	630	A0A2G2VTS0		GO:0016020; GO:0015935; GO:0003735; GO:0006412	33114	Capsicum baccatum L., Capsicum baccatum	GO:membrane GO:small ribosomal subunit GO:structural constituent of ribosome GO:translation
Halo_Nar1-Halo_Nar1_08050_30S_ribosomal_protein_S12.pdb	AF-A0A7N0R9F0-F1-model_v4	0.534	142	65	0	1	140	83	224	3.357e-14	630	A0A7N0R9F0		GO:0015935; GO:0003735; GO:0006412	63787	Bryophyllum fedtschenkoi (Raym.-Hamet & H.Perrier) Lauz.-March., 1974, Bryophyllum fedtschenkoi, Kalanchoe fedtschenkoi Raym.-Hamet & H.Perrier, 1915, Kalanchoe fedtschenkoi, lavender-scallops, South American air plant	GO:small ribosomal subunit GO:structural constituent of ribosome GO:translation
Halo_Nar1-Halo_Nar1_08050_30S_ribosomal_protein_S12.pdb	AF-S2JP75-F1-model_v4	0.568	139	59	0	2	140	189	326	3.568e-14	629	S2JP75		GO:0015935; GO:0003735; GO:0006412	1220926	Mucor circinelloides 1006PhL, Mucor sp. 1006PhL	GO:small ribosomal subunit GO:structural constituent of ribosome GO:translation
Halo_Nar1-Halo_Nar1_08050_30S_ribosomal_protein_S12.pdb	AF-G7YSN8-F1-model_v4	0.521	140	66	0	1	140	7	145	3.568e-14	629	G7YSN8		GO:0015935; GO:0003735; GO:0006412	79923	Clonorchis sinensis (Cobbold, 1875), Clonorchis sinensis, oriental liver fluke	GO:small ribosomal subunit GO:structural constituent of ribosome GO:translation
Halo_Nar1-Halo_Nar1_08050_30S_ribosomal_protein_S12.pdb	AF-A0A4S4LA76-F1-model_v4	0.576	137	57	0	1	137	629	764	3.568e-14	629	A0A4S4LA76		GO:0015935; GO:0016747; GO:0003735; GO:0006412	167371	Phellinidium pouzarii, Phellinus pouzarii Kotl., 1968, Phellinus pouzarii	GO:small ribosomal subunit GO:acyltransferase activity, transferring groups other than amino-acyl groups GO:structural constituent of ribosome GO:translation
Halo_Nar1-Halo_Nar1_08050_30S_ribosomal_protein_S12.pdb	AF-A0A2G9U0T9-F1-model_v4	0.514	140	67	0	1	140	52	190	3.792e-14	628	A0A2G9U0T9		GO:0015935; GO:0003735; GO:0006412	45464	Ostertagia circumcincta, Teladorsagia circumcincta	GO:small ribosomal subunit GO:structural constituent of ribosome GO:translation
Halo_Nar1-Halo_Nar1_08050_30S_ribosomal_protein_S12.pdb	AF-A0A024XF15-F1-model_v4	0.535	140	64	0	1	140	58	196	3.792e-14	628	A0A024XF15		GO:0015935; GO:0003735; GO:0006412	5835	Plasmodium falciparum CAMP/Malaysia, Plasmodium falciparum (isolate CAMP / Malaysia)	GO:small ribosomal subunit GO:structural constituent of ribosome GO:translation
Halo_Nar1-Halo_Nar1_08050_30S_ribosomal_protein_S12.pdb	AF-D3BV90-F1-model_v4	0.514	140	67	0	1	140	58	196	3.792e-14	628	D3BV90		GO:0016020; GO:0015935; GO:0003735; GO:0006412	670386	Heterostelium album PN500, Heterostelium pallidum PN500, Polysphondylium pallidum PN500	GO:membrane GO:small ribosomal subunit GO:structural constituent of ribosome GO:translation
Halo_Nar1-Halo_Nar1_08050_30S_ribosomal_protein_S12.pdb	AF-A0A182YAF3-F1-model_v4	0.535	140	64	0	1	140	5	143	3.792e-14	628	A0A182YAF3		GO:0005789; GO:0015935; GO:0003735; GO:0015031; GO:0006412	30069	Anopheles mysorensis, Anopheles stephensi Liston, 1901, Anopheles stephensi mysorensis, Anopheles stephensi, Anopheles stephensi var. mysorensis, Asian malaria mosquito, Neocellia intermedia Rothwell, 1907, Neocellia intermedia	GO:endoplasmic reticulum membrane GO:small ribosomal subunit GO:structural constituent of ribosome GO:protein transport GO:translation
Halo_Nar1-Halo_Nar1_08050_30S_ribosomal_protein_S12.pdb	AF-A0A2H9TNI6-F1-model_v4	0.528	140	65	0	1	140	256	394	3.792e-14	628	A0A2H9TNI6		GO:0015935; GO:0003735; GO:0006412	1246581	fungal sp. KSL3, KSL3, Paramicrosporidium saccamoebae D. Corsaro & R. Michel, 2014, Paramicrosporidium saccamoebae	GO:small ribosomal subunit GO:structural constituent of ribosome GO:translation
Halo_Nar1-Halo_Nar1_08050_30S_ribosomal_protein_S12.pdb	AF-A0A0N5D264-F1-model_v4	0.536	138	63	0	1	138	5	141	3.792e-14	628	A0A0N5D264		GO:0015935; GO:0003735; GO:0017025; GO:0070897; GO:0006412	103827	eyeworm, Thelazia callipaeda, thelaziosis nematode	GO:small ribosomal subunit GO:structural constituent of ribosome GO:TBP-class protein binding GO:transcription preinitiation complex assembly GO:translation
Halo_Nar1-Halo_Nar1_08050_30S_ribosomal_protein_S12.pdb	AF-A0A0F7S2T3-F1-model_v4	0.481	165	72	0	1	140	5	169	4.03e-14	627	A0A0F7S2T3		GO:0015935; GO:0003735; GO:0006412	49012	Sporisorium scitamineum, Sporisorium scitamineum (Syd.) M. Piepenbr., M. Stoll & Oberw., 2002, Ustilago scitaminea Syd., 1924, Ustilago scitaminea	GO:small ribosomal subunit GO:structural constituent of ribosome GO:translation
Halo_Nar1-Halo_Nar1_08050_30S_ribosomal_protein_S12.pdb	AF-A0A200QAR7-F1-model_v4	0.542	140	63	0	1	140	13	150	4.03e-14	627	A0A200QAR7		GO:0015935; GO:0003735; GO:0006412	56857	Macleaya cordata, Macleaya cordata (Willd.) R.Br.	GO:small ribosomal subunit GO:structural constituent of ribosome GO:translation
Halo_Nar1-Halo_Nar1_08050_30S_ribosomal_protein_S12.pdb	AF-A0A3L6TPJ1-F1-model_v4	0.535	140	64	0	1	140	116	253	4.03e-14	627	A0A3L6TPJ1		GO:0015935; GO:0003735; GO:0006412	4540	broom millet, common millet, Panicum miliaceum L., Panicum miliaceum, proso millet	GO:small ribosomal subunit GO:structural constituent of ribosome GO:translation
Halo_Nar1-Halo_Nar1_08050_30S_ribosomal_protein_S12.pdb	AF-A0A314Y3H1-F1-model_v4	0.541	142	64	0	1	140	243	384	4.03e-14	627	A0A314Y3H1		GO:0015935; GO:0016301; GO:0003735; GO:0016310; GO:0006412	2094558	Prunus yedoensis var. nudiflora Koehne, 1912, Prunus yedoensis var. nudiflora	GO:small ribosomal subunit GO:kinase activity GO:structural constituent of ribosome GO:phosphorylation GO:translation
Halo_Nar1-Halo_Nar1_08050_30S_ribosomal_protein_S12.pdb	AF-A0A6A6N297-F1-model_v4	0.521	140	64	0	1	140	385	518	4.03e-14	627	A0A6A6N297		GO:0015935; GO:0003676; GO:0004523; GO:0003735; GO:0006412	3981	Hevea brasiliensis, Hevea brasiliensis (Willd. ex A.Juss.) Muell.Arg., 1865, jebe, Para rubber tree, rubber tree, siringa	GO:small ribosomal subunit GO:nucleic acid binding GO:RNA-DNA hybrid ribonuclease activity GO:structural constituent of ribosome GO:translation
Halo_Nar1-Halo_Nar1_08050_30S_ribosomal_protein_S12.pdb	AF-A0A812L014-F1-model_v4	0.535	140	64	0	1	140	5	143	4.283e-14	626	A0A812L014	NP_594300.1	GO:0015935; GO:0003735; GO:0006412	1519616	Symbiodinium sp. CCMP2456	GO:small ribosomal subunit GO:structural constituent of ribosome GO:translation
Halo_Nar1-Halo_Nar1_08050_30S_ribosomal_protein_S12.pdb	AF-A0A2G3C5W2-F1-model_v4	0.542	140	63	0	1	140	20	157	4.283e-14	626	A0A2G3C5W2		GO:0015935; GO:0003735; GO:0006412	80379	bonnet pepper, Capsicum chinense Jacq., Capsicum chinense, habanero, piri piri, rocotillo, Scotch bonnet	GO:small ribosomal subunit GO:structural constituent of ribosome GO:translation
Halo_Nar1-Halo_Nar1_08050_30S_ribosomal_protein_S12.pdb	AF-A3FPT1-F1-model_v4	0.528	140	65	0	1	140	23	161	4.283e-14	626	A3FPT1	XP_001388310.1	GO:0015935; GO:0003735; GO:0006412	353152	Cryptosporidium parvum Iowa II, Cryptosporidium parvum strain Iowa type II	GO:small ribosomal subunit GO:structural constituent of ribosome GO:translation
Halo_Nar1-Halo_Nar1_08050_30S_ribosomal_protein_S12.pdb	AF-A0A1J3JSS4-F1-model_v4	0.527	142	66	0	1	140	35	176	4.283e-14	626	A0A1J3JSS4		GO:0015935; GO:0003735; GO:0006412	107243	Noccaea caerulescens (J.Presl & C.Presl) F.K.Mey., 1973, Noccaea caerulescens, Noccaea sp. MAB-2005, Thlaspi caerulescens J.Presl & C.Presl, 1819, Thlaspi caerulescens	GO:small ribosomal subunit GO:structural constituent of ribosome GO:translation
Halo_Nar1-Halo_Nar1_08050_30S_ribosomal_protein_S12.pdb	AF-W9RYL1-F1-model_v4	0.557	140	61	0	1	140	122	259	4.283e-14	626	W9RYL1	XP_010104143.1	GO:0015935; GO:0003735; GO:0006412	981085	Morus notabilis C.K.Schneid., Morus notabilis	GO:small ribosomal subunit GO:structural constituent of ribosome GO:translation
Halo_Nar1-Halo_Nar1_08050_30S_ribosomal_protein_S12.pdb	AF-A0A077WLU1-F1-model_v4	0.512	155	68	0	1	140	7	161	4.552e-14	625	A0A077WLU1		GO:0015935; GO:0003735; GO:0006412	688394	Absidia ramosa, CBS 582.65, FSU 10166, Lichtheimia ramosa, Lichtheimia ramosa (Zopf) Vuill. 1903, Mucor ramosus Lindt, 1886, Mucor ramosus, Rhizopus ramosus	GO:small ribosomal subunit GO:structural constituent of ribosome GO:translation
Halo_Nar1-Halo_Nar1_08050_30S_ribosomal_protein_S12.pdb	AF-W6UTD6-F1-model_v4	0.535	140	64	0	1	140	33	171	4.552e-14	625	W6UTD6		GO:0015935; GO:0003735; GO:0006412	6210	Echinococcus granulosus (Batsch, 1786), Echinococcus granulosus buffalo strain, Echinococcus granulosus G1 strain, Echinococcus granulosus G2 strain, Echinococcus granulosus G3 strain, Echinococcus granulosus, Echinococcus granulosus sensu stricto, Echinococcus granulosus sheep strain, Echinococcus granulosus s. s., Echinococcus granulosus Tasmanian sheep strain	GO:small ribosomal subunit GO:structural constituent of ribosome GO:translation
Halo_Nar1-Halo_Nar1_08050_30S_ribosomal_protein_S12.pdb	AF-A0A6A2XKL9-F1-model_v4	0.55	140	62	0	1	140	51	188	4.552e-14	625	A0A6A2XKL9		GO:0015935; GO:0003735; GO:0006412	106335	Hibiscus syriacus L., Hibiscus syriacus, Rose-of-Sharon	GO:small ribosomal subunit GO:structural constituent of ribosome GO:translation
Halo_Nar1-Halo_Nar1_08050_30S_ribosomal_protein_S12.pdb	AF-A0A0D9V7H7-F1-model_v4	0.535	140	64	0	1	140	5	142	4.552e-14	625	A0A0D9V7H7		GO:0005634; GO:0015935; GO:0046982; GO:0043565; GO:0003735; GO:0006355; GO:0006412	77586	Leersia perrieri (A.Camus) Launert, Leersia perrieri	GO:nucleus GO:small ribosomal subunit GO:protein heterodimerization activity GO:sequence-specific DNA binding GO:structural constituent of ribosome GO:regulation of DNA-templated transcription GO:translation
Halo_Nar1-Halo_Nar1_08050_30S_ribosomal_protein_S12.pdb	AF-A0A842NY93-F1-model_v4	0.5	140	70	0	1	140	1	140	4.837e-14	624	A0A842NY93		GO:0015935; GO:0019843; GO:0003735; GO:0006412	1906665	archaea archaeon, archaeon	GO:small ribosomal subunit GO:rRNA binding GO:structural constituent of ribosome GO:translation
Halo_Nar1-Halo_Nar1_08050_30S_ribosomal_protein_S12.pdb	AF-A0A7J7QNM3-F1-model_v4	0.528	140	65	0	1	138	1	140	4.837e-14	624	A0A7J7QNM3	WP_075691405.1	GO:0015935; GO:0003735; GO:0006412	2650976	Scenedesmus sp. NREL 46B-D3	GO:small ribosomal subunit GO:structural constituent of ribosome GO:translation
Halo_Nar1-Halo_Nar1_08050_30S_ribosomal_protein_S12.pdb	AF-A0A4P1RHV1-F1-model_v4	0.557	140	60	0	1	140	1	136	4.837e-14	624	A0A4P1RHV1		GO:0015935; GO:0003735; GO:0006412	3871	Lupinus angustifolius L., Lupinus angustifolius, narrow-leaved blue lupine	GO:small ribosomal subunit GO:structural constituent of ribosome GO:translation
Halo_Nar1-Halo_Nar1_08050_30S_ribosomal_protein_S12.pdb	AF-A0A6A3A0L7-F1-model_v4	0.55	140	62	0	1	140	35	172	5.141e-14	623	A0A6A3A0L7		GO:0015935; GO:0003735; GO:0006412	106335	Hibiscus syriacus L., Hibiscus syriacus, Rose-of-Sharon	GO:small ribosomal subunit GO:structural constituent of ribosome GO:translation
Halo_Nar1-Halo_Nar1_08050_30S_ribosomal_protein_S12.pdb	AF-A0A438F9Y5-F1-model_v4	0.531	143	65	0	1	140	36	178	5.141e-14	623	A0A438F9Y5		GO:0015935; GO:0003735; GO:0006412	29760	Vitis vinifera L., Vitis vinifera, Vitis vinifera subsp. vinifera, wine grape	GO:small ribosomal subunit GO:structural constituent of ribosome GO:translation
Halo_Nar1-Halo_Nar1_08050_30S_ribosomal_protein_S12.pdb	AF-A0A6V7NG86-F1-model_v4	0.527	142	65	0	1	139	1	142	5.141e-14	623	A0A6V7NG86		GO:0015935; GO:0003735; GO:0006412	296719	Ananas bracteatus (Lindl.) Schult. & Schult.f., 1830, Ananas bracteatus var. bracteatus, Ananas comosus var. bracteatus (Lindl.) Coppens & F.Leal, 2002, Ananas comosus var. bracteatus, Ananas fritzmuelleri Camargo, 1943, Ananas fritzmuelleri, Ananassa bracteata Lindl., 1827, Ananassa bracteata, Ananas sagenaria (Arruda) Schult.f., 1830, Ananas sagenaria, red pineapple, wild pineapple	GO:small ribosomal subunit GO:structural constituent of ribosome GO:translation
Halo_Nar1-Halo_Nar1_08050_30S_ribosomal_protein_S12.pdb	AF-A0A3P6GXF6-F1-model_v4	0.527	142	66	0	1	140	40	181	5.141e-14	623	A0A3P6GXF6		GO:0015935; GO:0003735; GO:0006412	3712	Brassica oleracea L., 1753, Brassica oleracea, wild cabbage	GO:small ribosomal subunit GO:structural constituent of ribosome GO:translation
Halo_Nar1-Halo_Nar1_08050_30S_ribosomal_protein_S12.pdb	AF-A0A061AIQ8-F1-model_v4	0.521	140	65	0	1	140	9	145	5.464e-14	622	A0A061AIQ8		GO:0015935; GO:0003735; GO:0006412	36022	Candida fabianii, CBS 5640, CCRC 21415, CCRC:21415, Cyberlindnera fabianii, Cyberlindnera fabianii (Wick.) Minter 2009, Hansenula fabianii, Hansenula fabianii Wick., 1965, IFO 1370, JCM 3601, Lindnera fabianii, NRRL Y-1871, Pichia fabianii, Pichia fabianii (Wick.) Kurtzman 1984, specimen-voucher:NRRL:Y:1871	GO:small ribosomal subunit GO:structural constituent of ribosome GO:translation
Halo_Nar1-Halo_Nar1_08050_30S_ribosomal_protein_S12.pdb	AF-A0A5M9JPU1-F1-model_v4	0.528	140	65	0	1	140	12	150	5.464e-14	622	A0A5M9JPU1		GO:0015935; GO:0003735; GO:0006412	38448	Ciboria fructicola G. Winter, 1883, Ciboria fructicola, Monilia fructicola L.R. Batra, 1991, Monilia fructicola, Monilinia fructicola (G. Winter) Honey, Monilinia fructicola	GO:small ribosomal subunit GO:structural constituent of ribosome GO:translation
Halo_Nar1-Halo_Nar1_08050_30S_ribosomal_protein_S12.pdb	AF-A0A6U6TJI4-F1-model_v4	0.528	140	65	0	1	140	43	181	5.464e-14	622	A0A6U6TJI4		GO:0015935; GO:0003735; GO:0006412	1333877	Brandtodinium nutricula (Brandt) Probert et al. 2014, Brandtodinium nutricula, Dinophyceae sp. 1 TB-2013, Endodinium nutricula (J.Brandt) Hollande & Carre 1975, Endodinium nutricula, Scrippsiella nutricula (Brandt) A.T.Banaszak, R.Iglesias-Prieto & R.K.Trench 1993, Scrippsiella nutricula, Zooxanthella nutricula Brandt 1881, Zooxanthella nutricula	GO:small ribosomal subunit GO:structural constituent of ribosome GO:translation
Halo_Nar1-Halo_Nar1_08050_30S_ribosomal_protein_S12.pdb	AF-A0A1C3KS37-F1-model_v4	0.535	140	64	0	1	140	68	206	5.464e-14	622	A0A1C3KS37		GO:0015935; GO:0003735; GO:0006412	36330	malaria parasite P. ovale, Plasmodium ovale, Plasmodium ovale Stephens 1932	GO:small ribosomal subunit GO:structural constituent of ribosome GO:translation
Halo_Nar1-Halo_Nar1_08050_30S_ribosomal_protein_S12.pdb	AF-A0A2X0N6F0-F1-model_v4	0.537	134	60	0	7	140	104	233	5.807e-14	621	A0A2X0N6F0	WP_012858740.1	GO:0015935; GO:0003735; GO:0006412	289078	Microbotryum saponariae M. Lutz, Goker, Piatek, Kemler, Begerow & Oberw., 2005, Microbotryum saponariae	GO:small ribosomal subunit GO:structural constituent of ribosome GO:translation
Halo_Nar1-Halo_Nar1_08050_30S_ribosomal_protein_S12.pdb	AF-F4Q682-F1-model_v4	0.521	140	66	0	1	140	109	247	5.807e-14	621	F4Q682	XP_004355940.1	GO:0015935; GO:0003677; GO:0003735; GO:0006412	1054147	Cavenderia fasciculata SH3, Dictyostelium fasciculatum SH3, Dictyostelium fasciculatum strain SH3	GO:small ribosomal subunit GO:DNA binding GO:structural constituent of ribosome GO:translation
Halo_Nar1-Halo_Nar1_08050_30S_ribosomal_protein_S12.pdb	AF-W5J524-F1-model_v4	0.543	138	62	0	1	138	5	141	5.807e-14	621	W5J524		GO:0005789; GO:0015935; GO:0003735; GO:0015031; GO:0006412	43151	American malaria mosquito, Anopheles darlingi Root, 1926, Anopheles darlingi, Anopheles paulistensis, Nyssorhynchus darlingi	GO:endoplasmic reticulum membrane GO:small ribosomal subunit GO:structural constituent of ribosome GO:protein transport GO:translation
Halo_Nar1-Halo_Nar1_08050_30S_ribosomal_protein_S12.pdb	AF-A0A084W246-F1-model_v4	0.535	140	64	0	1	140	212	350	5.807e-14	621	A0A084W246		GO:0015935; GO:0003735; GO:0006412	74873	Anopheles (Anopheles) sinensis, Anopheles sinensis, Anopheles sinensis Wiedemann, 1828	GO:small ribosomal subunit GO:structural constituent of ribosome GO:translation
Halo_Nar1-Halo_Nar1_08050_30S_ribosomal_protein_S12.pdb	AF-A0A5E4JJE9-F1-model_v4	0.466	135	72	0	1	135	5	139	6.172e-14	620	A0A5E4JJE9		GO:0015935; GO:0019843; GO:0003735; GO:0006412	115547	uncultured Archaea archaeon, uncultured archaeon, uncultured archaeoote	GO:small ribosomal subunit GO:rRNA binding GO:structural constituent of ribosome GO:translation
Halo_Nar1-Halo_Nar1_08050_30S_ribosomal_protein_S12.pdb	AF-A0A4W5LQ08-F1-model_v4	0.539	139	63	0	2	140	31	168	6.172e-14	620	A0A4W5LQ08		GO:0005791; GO:0015935; GO:0003735; GO:0006412	62062	huchen, Hucho hucho hucho, Hucho hucho (Linnaeus, 1758), Hucho hucho, Salmo hucho Linnaeus, 1758, Salmo hucho	GO:small ribosomal subunit GO:structural constituent of ribosome GO:translation
Halo_Nar1-Halo_Nar1_08050_30S_ribosomal_protein_S12.pdb	AF-A0A075H5L9-F1-model_v4	0.559	143	61	0	2	140	34	176	6.172e-14	620	A0A075H5L9		GO:0015935; GO:0019843; GO:0003735; GO:0006412	1456455	uncultured marine group II/III euryarchaeote KM3_51_E06	GO:small ribosomal subunit GO:rRNA binding GO:structural constituent of ribosome GO:translation
Halo_Nar1-Halo_Nar1_08050_30S_ribosomal_protein_S12.pdb	AF-A0A7J6WFV3-F1-model_v4	0.542	140	63	0	1	140	142	279	6.172e-14	620	A0A7J6WFV3		GO:0015935; GO:0003735; GO:0006412	46969	Anemonella thalictroides (L.) Spach, Anemonella thalictroides, rue-anemone, Thalictrum thalictroides (L.) A.J.Eames & B.Boivin, Thalictrum thalictroides	GO:small ribosomal subunit GO:structural constituent of ribosome GO:translation
Halo_Nar1-Halo_Nar1_08050_30S_ribosomal_protein_S12.pdb	AF-A0A024UQ20-F1-model_v4	0.528	140	65	0	1	140	7	145	6.559e-14	619	A0A024UQ20	XP_008863841.1	GO:0015935; GO:0003735; GO:0006412	157072	Aphanomyces invadans	GO:small ribosomal subunit GO:structural constituent of ribosome GO:translation
Halo_Nar1-Halo_Nar1_08050_30S_ribosomal_protein_S12.pdb	AF-A0A0R3PHR9-F1-model_v4	0.445	156	77	0	1	140	5	160	6.559e-14	619	A0A0R3PHR9		GO:0015935; GO:0003735; GO:0006412	334426	American rat lungworm, Angiostrongylus costaricensis Morera & Cespedes, 1971, Angiostrongylus costaricensis, Angiostrongylus (Parastrongylus) costaricensis	GO:small ribosomal subunit GO:structural constituent of ribosome GO:translation
Halo_Nar1-Halo_Nar1_08050_30S_ribosomal_protein_S12.pdb	AF-A0A077RWB9-F1-model_v4	0.535	140	64	0	1	140	26	163	6.559e-14	619	A0A077RWB9		GO:0015935; GO:0003735; GO:0006412	4565	bread wheat, Canadian hard winter wheat, common wheat, Triticum aestivum, Triticum aestivum subsp. aestivum, Triticum vulgare, Triticum vulgare Vill., 1787, wheat	GO:small ribosomal subunit GO:structural constituent of ribosome GO:translation
Halo_Nar1-Halo_Nar1_08050_30S_ribosomal_protein_S12.pdb	AF-M7YGU5-F1-model_v4	0.535	140	64	0	1	138	1	140	6.559e-14	619	M7YGU5		GO:0015935; GO:0003735; GO:0006412	4572	Triticum urartu, Triticum urartu Tumanian ex Gandilyan	GO:small ribosomal subunit GO:structural constituent of ribosome GO:translation
Halo_Nar1-Halo_Nar1_08050_30S_ribosomal_protein_S12.pdb	AF-A0A811RPY3-F1-model_v4	0.531	141	65	0	1	139	1	141	6.559e-14	619	A0A811RPY3		GO:0015935; GO:0003735; GO:0006412	422564	Miscanthus lutarioriparius L.Liu ex S.L.Chen & Renvoize, 2005, Miscanthus lutarioriparius, Miscanthus sacchariflorus subsp. lutarioriparius (L.Liou ex S.L.Chen & Renvoize) Q.Sun & Q.Lin, 2010, Miscanthus sacchariflorus subsp. lutarioriparius, Triarrhena lutarioriparia L.Liu, 1989, Triarrhena lutarioriparia, Triarrhena lutarioriparia var. elevatinodis L.Liu & P.F.Chen, 1989, Triarrhena lutarioriparia var. elevatinodis, Triarrhena lutarioriparia var. elevationodis, Triarrhena lutarioriparia var. lutarioriparia	GO:small ribosomal subunit GO:structural constituent of ribosome GO:translation
Halo_Nar1-Halo_Nar1_08050_30S_ribosomal_protein_S12.pdb	AF-A0A833DXT4-F1-model_v4	0.632	125	46	0	1	125	3	127	6.971e-14	618	A0A833DXT4		GO:0015935; GO:0019843; GO:0003735; GO:0006412	2268188	Candidatus Nanopusillus sp.	GO:small ribosomal subunit GO:rRNA binding GO:structural constituent of ribosome GO:translation
Halo_Nar1-Halo_Nar1_08050_30S_ribosomal_protein_S12.pdb	AF-A0A0C4F4G2-F1-model_v4	0.558	129	56	0	8	136	17	144	6.971e-14	618	A0A0C4F4G2		GO:0015935; GO:0003735; GO:0006412	630390	Puccinia triticina 1-1 BBBD Race 1	GO:small ribosomal subunit GO:structural constituent of ribosome GO:translation
Halo_Nar1-Halo_Nar1_08050_30S_ribosomal_protein_S12.pdb	AF-A0A087S9N3-F1-model_v4	0.535	140	64	0	1	140	27	164	6.971e-14	618	A0A087S9N3	XP_011399420.1	GO:0015935; GO:0003735; GO:0006412	3075	Auxenochlorella protothecoides (Krueger) Kalina & M.Puncoch., Auxenochlorella protothecoides, Chlorella protothecoides Krueger, Chlorella protothecoides, Chlorella protothecoides var. galactophila Shihira & R.W.Krauss, Chlorella protothecoides var. galactophila, SAG 211-7a	GO:small ribosomal subunit GO:structural constituent of ribosome GO:translation
Halo_Nar1-Halo_Nar1_08050_30S_ribosomal_protein_S12.pdb	AF-A0A1E3IUG2-F1-model_v4	0.477	158	70	0	1	135	7	164	6.971e-14	618	A0A1E3IUG2		GO:0015935; GO:0003735; GO:0006412	1295532	Cryptococcus depauperatus CBS 7855, Filobasidiella depauperata CBS 7855, Filobasidiella depauperata CBS7855	GO:small ribosomal subunit GO:structural constituent of ribosome GO:translation
Halo_Nar1-Halo_Nar1_08050_30S_ribosomal_protein_S12.pdb	AF-A0A6J1FL62-F1-model_v4	0.534	142	65	0	1	140	1	142	6.971e-14	618	A0A6J1FL62	XP_022938920.1	GO:0016020; GO:0015935; GO:0003735; GO:0006412	3662	ayote, Canada pumpkin, crookneck pumpkin, crookneck winter squash, Cucurbita moschata Duchesne, Cucurbita moschata, cushaw squash, lacayote	GO:membrane GO:small ribosomal subunit GO:structural constituent of ribosome GO:translation
Halo_Nar1-Halo_Nar1_08050_30S_ribosomal_protein_S12.pdb	AF-A0A834HDU5-F1-model_v4	0.478	140	67	0	1	140	41	170	6.971e-14	618	A0A834HDU5		GO:0015935; GO:0003735; GO:0006412	118357	Rhododendron simsii Planch., Rhododendron simsii	GO:small ribosomal subunit GO:structural constituent of ribosome GO:translation
Halo_Nar1-Halo_Nar1_08050_30S_ribosomal_protein_S12.pdb	AF-A0A068UE32-F1-model_v4	0.542	140	63	0	1	140	46	183	6.971e-14	618	A0A068UE32		GO:0015935; GO:0003735; GO:0006412	49390	Coffea canephora Pierre ex A.Froehner, Coffea canephora, Coffea canephora var. robusta (L.Linden) A.Chev., Coffea canephora var. robusta, Coffea robusta L.Linden, Coffea robusta, robusta coffee	GO:small ribosomal subunit GO:structural constituent of ribosome GO:translation
Halo_Nar1-Halo_Nar1_08050_30S_ribosomal_protein_S12.pdb	AF-D7FUM9-F1-model_v4	0.542	140	63	0	1	140	68	206	6.971e-14	618	D7FUM9	WP_015708865.1	GO:0009507; GO:0015935; GO:0003735; GO:0006412	2880	Ectocarpus siliculosus	GO:chloroplast GO:small ribosomal subunit GO:structural constituent of ribosome GO:translation
Halo_Nar1-Halo_Nar1_08050_30S_ribosomal_protein_S12.pdb	AF-A0A5N6LF36-F1-model_v4	0.534	142	65	0	1	140	658	799	6.971e-14	618	A0A5N6LF36		GO:0015935; GO:0003735; GO:0006412	192012	bittervine, climbing hempweed, Mikania micrantha Kunth, 1818, Mikania micrantha, mile-a-minute	GO:small ribosomal subunit GO:structural constituent of ribosome GO:translation
Halo_Nar1-Halo_Nar1_08050_30S_ribosomal_protein_S12.pdb	AF-A0A7J8QWU9-F1-model_v4	0.561	139	59	0	1	139	1	135	7.409e-14	617	A0A7J8QWU9		GO:0015935; GO:0003735; GO:0006412	34287	Gossypium davidsonii Kellogg, Gossypium davidsonii	GO:small ribosomal subunit GO:structural constituent of ribosome GO:translation
Halo_Nar1-Halo_Nar1_08050_30S_ribosomal_protein_S12.pdb	AF-A0A5J4Z271-F1-model_v4	0.528	140	65	0	1	140	7	145	7.409e-14	617	A0A5J4Z271		GO:0015935; GO:0003735; GO:0006412	35688	Porphyridium purpureum (Bory de Saint-Vincent) K.M.Drew & R.Ross 1965, Porphyridium purpureum	GO:small ribosomal subunit GO:structural constituent of ribosome GO:translation
Halo_Nar1-Halo_Nar1_08050_30S_ribosomal_protein_S12.pdb	AF-A0A438DWI9-F1-model_v4	0.531	141	65	0	1	140	83	223	7.409e-14	617	A0A438DWI9		GO:0015935; GO:0003735; GO:0006412	29760	Vitis vinifera L., Vitis vinifera, Vitis vinifera subsp. vinifera, wine grape	GO:small ribosomal subunit GO:structural constituent of ribosome GO:translation
Halo_Nar1-Halo_Nar1_08050_30S_ribosomal_protein_S12.pdb	AF-A0A0V0WFG5-F1-model_v4	0.55	140	62	0	1	140	901	1039	7.409e-14	617	A0A0V0WFG5		GO:0005739; GO:0015935; GO:0005085; GO:0008168; GO:0003735; GO:0032259; GO:0006412; GO:0008033	92179	Trichinella sp. T6, Trichinella T6	GO:mitochondrion GO:small ribosomal subunit GO:guanyl-nucleotide exchange factor activity GO:methyltransferase activity GO:structural constituent of ribosome GO:methylation GO:translation GO:tRNA processing
Halo_Nar1-Halo_Nar1_08050_30S_ribosomal_protein_S12.pdb	AF-S9WKG5-F1-model_v4	0.521	140	66	0	1	140	48	186	7.874e-14	616	S9WKG5		GO:0031090; GO:0005791; GO:0015935; GO:0003735; GO:0006412	419612	Camelus bactrianus ferus, Camelus ferus Przewalski, 1878, Camelus ferus, Wild Bactrian camel	GO:small ribosomal subunit GO:structural constituent of ribosome GO:translation
Halo_Nar1-Halo_Nar1_08050_30S_ribosomal_protein_S12.pdb	AF-A0A1J7GCP2-F1-model_v4	0.557	140	60	0	1	140	1	136	7.874e-14	616	A0A1J7GCP2		GO:0015935; GO:0003735; GO:0006412	3871	Lupinus angustifolius L., Lupinus angustifolius, narrow-leaved blue lupine	GO:small ribosomal subunit GO:structural constituent of ribosome GO:translation
Halo_Nar1-Halo_Nar1_08050_30S_ribosomal_protein_S12.pdb	AF-A0A183RVK6-F1-model_v4	0.552	134	59	0	1	134	7	139	8.368e-14	615	A0A183RVK6		GO:0015935; GO:0003735; GO:0006412	6188	Schistosoma rodhaini	GO:small ribosomal subunit GO:structural constituent of ribosome GO:translation
Halo_Nar1-Halo_Nar1_08050_30S_ribosomal_protein_S12.pdb	AF-A0A3R7MJ77-F1-model_v4	0.55	140	62	0	1	140	34	172	8.368e-14	615	A0A3R7MJ77		GO:0015935; GO:0003735; GO:0006412	6689	Litopenaeus vannamei (Boone, 1931), Litopenaeus vannamei, Pacific white shrimp, Penaeus (Litopenaeus) vannamei, Penaeus sp. AT-2008, Penaeus vannamei Boone, 1931, Penaeus vannamei, white Pacific shrimp, white shrimp	GO:small ribosomal subunit GO:structural constituent of ribosome GO:translation
Halo_Nar1-Halo_Nar1_08050_30S_ribosomal_protein_S12.pdb	AF-A0A816Y3Q2-F1-model_v4	0.527	142	66	0	1	140	88	229	8.368e-14	615	A0A816Y3Q2		GO:0015935; GO:0003735; GO:0006412	3708	Brassica napus L., 1753, Brassica napus, oilseed rape, rape, rapeseeds	GO:small ribosomal subunit GO:structural constituent of ribosome GO:translation
Halo_Nar1-Halo_Nar1_08050_30S_ribosomal_protein_S12.pdb	AF-A0A835WPW2-F1-model_v4	0.55	140	62	0	1	140	1058	1195	8.368e-14	615	A0A835WPW2		GO:0016020; GO:0015935; GO:0005524; GO:0004672; GO:0003735; GO:0006468; GO:0006412	2026947	Chlamydomonas schloesseri Proschold & Darienko, 2018, Chlamydomonas schloesseri, Chlamydomonas sp. SAG 2485	GO:membrane GO:small ribosomal subunit GO:ATP binding GO:protein kinase activity GO:structural constituent of ribosome GO:protein phosphorylation GO:translation
Halo_Nar1-Halo_Nar1_08050_30S_ribosomal_protein_S12.pdb	AF-A0A6P6AKE1-F1-model_v4	0.539	139	63	0	1	139	18	154	8.894e-14	614	A0A6P6AKE1	XP_022765331.1; XP_022765332.1	GO:0016020; GO:0015935; GO:0003735; GO:0006412	66656	Anacardiaceae sp. B1-018, durian, Durio zibethinus L., Durio zibethinus	GO:membrane GO:small ribosomal subunit GO:structural constituent of ribosome GO:translation
Halo_Nar1-Halo_Nar1_08050_30S_ribosomal_protein_S12.pdb	AF-A0A498KLQ3-F1-model_v4	0.55	140	62	0	1	140	403	540	8.894e-14	614	A0A498KLQ3	WP_068549511.1	GO:0015935; GO:0003735; GO:0006412	3750	apple, apple tree, cultivated apple, Malus communis Desf., Malus communis, Malus domestica, Malus domestica (Suckow) Borkh., 1803, Malus pumila auct., Malus pumila var. domestica (Borkh.) C.K.Schneid., Malus pumila var. domestica, Malus sylvestris var. domestica (Borkh.) Mansf., Malus sylvestris var. domestica, Malus x domestica, Pyrus malus L., Pyrus malus, Pyrus malus var. domestica Suckow, 1786, Pyrus malus var. domestica	GO:small ribosomal subunit GO:structural constituent of ribosome GO:translation
Halo_Nar1-Halo_Nar1_08050_30S_ribosomal_protein_S12.pdb	AF-S9UE49-F1-model_v4	0.478	140	72	0	1	140	41	179	9.452e-14	613	S9UE49		GO:0016020; GO:0015935; GO:0003735; GO:0006412	28005	Blastocrithidia culicis, Blastocrithidia culicis Wallace & Johnson 1961, Herpetomonas culicis Novy et al. 1907, Herpetomonas culicis, Strigomonas culicis, Strigomonas culicis (Wallace & Johnson,1961) Teixeira & Camargo 2011	GO:membrane GO:small ribosomal subunit GO:structural constituent of ribosome GO:translation
Halo_Nar1-Halo_Nar1_08050_30S_ribosomal_protein_S12.pdb	AF-A0A7R9BD66-F1-model_v4	0.542	140	63	0	1	140	264	402	9.452e-14	613	A0A7R9BD66		GO:0005739; GO:0005634; GO:0015935; GO:0003735; GO:0007049; GO:0006412	399045	Notodromas monacha	GO:mitochondrion GO:nucleus GO:small ribosomal subunit GO:structural constituent of ribosome GO:translation
Halo_Nar1-Halo_Nar1_08050_30S_ribosomal_protein_S12.pdb	AF-A0A3Q7INF3-F1-model_v4	0.542	140	63	0	1	140	1126	1263	9.452e-14	613	A0A3Q7INF3		GO:0015935; GO:0003735; GO:0006412	4081	Lycopersicon esculentum Mill., Lycopersicon esculentum, Lycopersicon esculentum var. esculentum, Solanum esculentum Dunal, Solanum esculentum, Solanum lycopersicum, Solanum lycopersicum var. humboldtii, tomato	GO:small ribosomal subunit GO:structural constituent of ribosome GO:translation
Halo_Nar1-Halo_Nar1_08050_30S_ribosomal_protein_S12.pdb	AF-A0A816I575-F1-model_v4	0.535	140	64	0	1	140	12	149	1.005e-13	612	A0A816I575		GO:0015935; GO:0003735; GO:0006412	3708	Brassica napus L., 1753, Brassica napus, oilseed rape, rape, rapeseeds	GO:small ribosomal subunit GO:structural constituent of ribosome GO:translation
Halo_Nar1-Halo_Nar1_08050_30S_ribosomal_protein_S12.pdb	AF-A0A2B4SD16-F1-model_v4	0.421	177	80	0	1	140	5	181	1.005e-13	612	A0A2B4SD16		GO:0015935; GO:0003735; GO:0006412	50429	Stylophora pistillata (Esper, 1797), Stylophora pistillata Esper, 1797, Stylophora pistillata	GO:small ribosomal subunit GO:structural constituent of ribosome GO:translation
Halo_Nar1-Halo_Nar1_08050_30S_ribosomal_protein_S12.pdb	AF-X6LDP7-F1-model_v4	0.453	151	75	0	1	139	29	179	1.005e-13	612	X6LDP7		GO:0015935; GO:0003735; GO:0006412	46433	Reticulomyxa filosa	GO:small ribosomal subunit GO:structural constituent of ribosome GO:translation
Halo_Nar1-Halo_Nar1_08050_30S_ribosomal_protein_S12.pdb	AF-A0A498JL19-F1-model_v4	0.553	139	61	0	2	140	661	797	1.005e-13	612	A0A498JL19		GO:0015935; GO:0008017; GO:0003735; GO:0006412	3750	apple, apple tree, cultivated apple, Malus communis Desf., Malus communis, Malus domestica, Malus domestica (Suckow) Borkh., 1803, Malus pumila auct., Malus pumila var. domestica (Borkh.) C.K.Schneid., Malus pumila var. domestica, Malus sylvestris var. domestica (Borkh.) Mansf., Malus sylvestris var. domestica, Malus x domestica, Pyrus malus L., Pyrus malus, Pyrus malus var. domestica Suckow, 1786, Pyrus malus var. domestica	GO:small ribosomal subunit GO:microtubule binding GO:structural constituent of ribosome GO:translation
Halo_Nar1-Halo_Nar1_08050_30S_ribosomal_protein_S12.pdb	AF-A0A5B6Z065-F1-model_v4	0.534	142	65	0	1	140	32	173	1.068e-13	611	A0A5B6Z065		GO:0015935; GO:0003735; GO:0006412	16924	Davidia involucrata Baill., Davidia involucrata	GO:small ribosomal subunit GO:structural constituent of ribosome GO:translation
Halo_Nar1-Halo_Nar1_08050_30S_ribosomal_protein_S12.pdb	AF-A0A7J7GJT9-F1-model_v4	0.453	161	76	0	1	140	1	161	1.135e-13	610	A0A7J7GJT9		GO:0015935; GO:0003735; GO:0006412	4442	black tea, Camellia sinensis L., Camellia sinensis, Thea sinensis	GO:small ribosomal subunit GO:structural constituent of ribosome GO:translation
Halo_Nar1-Halo_Nar1_08050_30S_ribosomal_protein_S12.pdb	AF-A0A511KDV7-F1-model_v4	0.573	122	51	0	19	140	80	200	1.135e-13	610	A0A511KDV7		GO:0015935; GO:0003735; GO:0006412	5286	CBS 6016, IFO 8766, IGC 5615, MUCL 28631, NRRL Y-6987, Rhodosporidium toruloides Banno, 1967, Rhodosporidium toruloides, Rhodotorula gracilis, Rhodotorula rubescens, Rhodotorula toruloides (I. Banno) Q.M. Wang, F.Y. Bai, M. Groenew. & Boekhout, 2015, Rhodotorula toruloides, specimen-voucher:NRRL:Y:6987	GO:small ribosomal subunit GO:structural constituent of ribosome GO:translation
Halo_Nar1-Halo_Nar1_08050_30S_ribosomal_protein_S12.pdb	AF-A0A0V0WEY9-F1-model_v4	0.55	140	62	0	1	140	679	817	1.135e-13	610	A0A0V0WEY9		GO:0005739; GO:0015935; GO:0008168; GO:0003735; GO:0032259; GO:0006412; GO:0008033	92179	Trichinella sp. T6, Trichinella T6	GO:mitochondrion GO:small ribosomal subunit GO:methyltransferase activity GO:structural constituent of ribosome GO:methylation GO:translation GO:tRNA processing
Halo_Nar1-Halo_Nar1_08050_30S_ribosomal_protein_S12.pdb	AF-A0A816VYS1-F1-model_v4	0.535	140	64	0	1	140	12	149	1.206e-13	609	A0A816VYS1		GO:0015935; GO:0003735; GO:0006412	3708	Brassica napus L., 1753, Brassica napus, oilseed rape, rape, rapeseeds	GO:small ribosomal subunit GO:structural constituent of ribosome GO:translation
Halo_Nar1-Halo_Nar1_08050_30S_ribosomal_protein_S12.pdb	AF-K2N4A7-F1-model_v4	0.492	140	70	0	1	140	55	193	1.206e-13	609	K2N4A7		GO:0016020; GO:0015935; GO:0003735; GO:0006412	85056	Trypanosoma cruzi marinkellei, Trypanosoma cruzi subsp. marinkellei	GO:membrane GO:small ribosomal subunit GO:structural constituent of ribosome GO:translation
Halo_Nar1-Halo_Nar1_08050_30S_ribosomal_protein_S12.pdb	AF-A0A1A8WAS3-F1-model_v4	0.535	140	64	0	1	140	58	196	1.206e-13	609	A0A1A8WAS3		GO:0015935; GO:0003735; GO:0006412	864141	Plasmodium ovale classic type, Plasmodium ovale curtisi, Plasmodium ovale curtisi Sutherland et al. 2010	GO:small ribosomal subunit GO:structural constituent of ribosome GO:translation
Halo_Nar1-Halo_Nar1_08050_30S_ribosomal_protein_S12.pdb	AF-A0A6A3C2Q4-F1-model_v4	0.524	140	66	0	1	140	225	363	1.206e-13	609	A0A6A3C2Q4		GO:0015935; GO:0003735; GO:0006412	106335	Hibiscus syriacus L., Hibiscus syriacus, Rose-of-Sharon	GO:small ribosomal subunit GO:structural constituent of ribosome GO:translation
Halo_Nar1-Halo_Nar1_08050_30S_ribosomal_protein_S12.pdb	AF-A0A836EUI2-F1-model_v4	0.564	140	60	0	1	140	236	374	1.282e-13	608	A0A836EUI2		GO:0015935; GO:0003735; GO:0006412	621737	Pseudoatta argentina Gallardo, 1916, Pseudoatta argentina	GO:small ribosomal subunit GO:structural constituent of ribosome GO:translation
Halo_Nar1-Halo_Nar1_08050_30S_ribosomal_protein_S12.pdb	AF-I1C821-F1-model_v4	0.528	140	63	0	1	140	1	134	1.362e-13	607	I1C821		GO:0015935; GO:0003735; GO:0006412	246409	Rhizopus delemar RA99-880, Rhizopus delemar RA 99-880	GO:small ribosomal subunit GO:structural constituent of ribosome GO:translation
Halo_Nar1-Halo_Nar1_08050_30S_ribosomal_protein_S12.pdb	AF-A0A0N4SXV8-F1-model_v4	0.521	140	66	0	1	140	5	143	1.362e-13	607	A0A0N4SXV8		GO:0015935; GO:0003735; GO:0017025; GO:0070897; GO:0006412	6280	Brugia pahangi	GO:small ribosomal subunit GO:structural constituent of ribosome GO:TBP-class protein binding GO:transcription preinitiation complex assembly GO:translation
Halo_Nar1-Halo_Nar1_08050_30S_ribosomal_protein_S12.pdb	AF-A0A151Z511-F1-model_v4	0.496	139	69	0	2	140	615	752	1.448e-13	606	A0A151Z511		GO:0010008; GO:0005886; GO:0015935; GO:0005524; GO:0005509; GO:0005525; GO:0016787; GO:0003735; GO:0006412	361077	Dictyostelium lacteum, Tieghemostelium lacteum	GO:plasma membrane GO:small ribosomal subunit GO:ATP binding GO:calcium ion binding GO:GTP binding GO:hydrolase activity GO:structural constituent of ribosome GO:translation
Halo_Nar1-Halo_Nar1_08050_30S_ribosomal_protein_S12.pdb	AF-A0A6G0TQ85-F1-model_v4	0.542	140	63	0	1	140	760	898	1.448e-13	606	A0A6G0TQ85		GO:0005730; GO:0015935; GO:0003735; GO:0042254; GO:0006412	307491	Aphis (Aphis) glycines, Aphis glycines Matsumura, 1917, Aphis glycines, Aphis glycine, soybean aphid	GO:nucleolus GO:small ribosomal subunit GO:structural constituent of ribosome GO:ribosome biogenesis GO:translation
Halo_Nar1-Halo_Nar1_08050_30S_ribosomal_protein_S12.pdb	AF-A0A4W5MR40-F1-model_v4	0.582	127	52	0	8	134	2	127	1.635e-13	604	A0A4W5MR40		GO:0005791; GO:0015935; GO:0003735; GO:0006412	62062	huchen, Hucho hucho hucho, Hucho hucho (Linnaeus, 1758), Hucho hucho, Salmo hucho Linnaeus, 1758, Salmo hucho	GO:small ribosomal subunit GO:structural constituent of ribosome GO:translation
Halo_Nar1-Halo_Nar1_08050_30S_ribosomal_protein_S12.pdb	AF-R9AND4-F1-model_v4	0.544	134	60	0	1	134	3	135	1.635e-13	604	R9AND4	XP_009266480.1	GO:0015935; GO:0003735; GO:0006412	1299270	Wallemia ichthyophaga EXF-994	GO:small ribosomal subunit GO:structural constituent of ribosome GO:translation
Halo_Nar1-Halo_Nar1_08050_30S_ribosomal_protein_S12.pdb	AF-A0A2G2VTX8-F1-model_v4	0.524	143	66	0	1	140	344	486	1.635e-13	604	A0A2G2VTX8		GO:0015935; GO:0003735; GO:0006412	33114	Capsicum baccatum L., Capsicum baccatum	GO:small ribosomal subunit GO:structural constituent of ribosome GO:translation
Halo_Nar1-Halo_Nar1_08050_30S_ribosomal_protein_S12.pdb	AF-A0A7S0LUF4-F1-model_v4	0.537	134	59	0	7	140	2	130	1.963e-13	601	A0A7S0LUF4		GO:0015935; GO:0003735; GO:0006412	233186	Cryptomonas curvata Ehrenberg 1831, Cryptomonas curvata, Cryptomonas sp. M0420, Cryptomonas sp. M420	GO:small ribosomal subunit GO:structural constituent of ribosome GO:translation
Halo_Nar1-Halo_Nar1_08050_30S_ribosomal_protein_S12.pdb	AF-V6LWI2-F1-model_v4	0.457	140	75	0	1	140	5	143	1.963e-13	601	V6LWI2		GO:0015935; GO:0003735; GO:0006412	348837	Spironucleus salmonicida	GO:small ribosomal subunit GO:structural constituent of ribosome GO:translation
Halo_Nar1-Halo_Nar1_08050_30S_ribosomal_protein_S12.pdb	AF-A0A5F9CRR7-F1-model_v4	0.435	140	70	0	1	140	20	144	1.963e-13	601	A0A5F9CRR7	WP_014488107.1	GO:0016020; GO:0005791; GO:0015935; GO:0003735; GO:0006412	9986	domestic rabbit, European rabbit, Japanese white rabbit, Lepus cuniculus, New Zealand rabbit, Oryctolagus cuniculus, rabbit, rabbits	GO:membrane GO:small ribosomal subunit GO:structural constituent of ribosome GO:translation
Halo_Nar1-Halo_Nar1_08050_30S_ribosomal_protein_S12.pdb	AF-A0A811RXN7-F1-model_v4	0.535	140	64	0	1	140	706	843	2.086e-13	600	A0A811RXN7		GO:0016020; GO:0015935; GO:0005524; GO:0016787; GO:0003735; GO:0006412	422564	Miscanthus lutarioriparius L.Liu ex S.L.Chen & Renvoize, 2005, Miscanthus lutarioriparius, Miscanthus sacchariflorus subsp. lutarioriparius (L.Liou ex S.L.Chen & Renvoize) Q.Sun & Q.Lin, 2010, Miscanthus sacchariflorus subsp. lutarioriparius, Triarrhena lutarioriparia L.Liu, 1989, Triarrhena lutarioriparia, Triarrhena lutarioriparia var. elevatinodis L.Liu & P.F.Chen, 1989, Triarrhena lutarioriparia var. elevatinodis, Triarrhena lutarioriparia var. elevationodis, Triarrhena lutarioriparia var. lutarioriparia	GO:membrane GO:small ribosomal subunit GO:ATP binding GO:hydrolase activity GO:structural constituent of ribosome GO:translation
Halo_Nar1-Halo_Nar1_08050_30S_ribosomal_protein_S12.pdb	AF-A0A4W2HNG4-F1-model_v4	0.451	133	65	0	8	140	42	161	2.217e-13	599	A0A4W2HNG4		GO:0031090; GO:0005791; GO:0015935; GO:0003735; GO:0006412	30522	Bos indicus x Bos taurus, Bos primigenius indicus x Bos primigenius taurus, Bos taurus indicus x Bos taurus taurus, Bos taurus x Bos indicus, hybrid cattle, hybrid cow	GO:small ribosomal subunit GO:structural constituent of ribosome GO:translation
Halo_Nar1-Halo_Nar1_08050_30S_ribosomal_protein_S12.pdb	AF-A0A6A2WWY8-F1-model_v4	0.55	140	62	0	1	140	249	386	2.217e-13	599	A0A6A2WWY8		GO:0015935; GO:0003723; GO:0003735; GO:0006412	106335	Hibiscus syriacus L., Hibiscus syriacus, Rose-of-Sharon	GO:small ribosomal subunit GO:RNA binding GO:structural constituent of ribosome GO:translation
Halo_Nar1-Halo_Nar1_08050_30S_ribosomal_protein_S12.pdb	AF-A0A087H2M4-F1-model_v4	0.489	139	69	0	1	137	1	139	2.504e-13	597	A0A087H2M4		GO:0015935; GO:0003735; GO:0006412	50452	alpine rockcress, Arabis alpina L., Arabis alpina, gray rockcress	GO:small ribosomal subunit GO:structural constituent of ribosome GO:translation
Halo_Nar1-Halo_Nar1_08050_30S_ribosomal_protein_S12.pdb	AF-A0A7J7U1C7-F1-model_v4	0.55	139	62	0	1	139	37	175	2.504e-13	597	A0A7J7U1C7		GO:0005791; GO:0015935; GO:0016301; GO:0003735; GO:0016310; GO:0006412	59479	greater horseshoe bat, Rhinolophus ferrumequinum (Schreber, 1774), Rhinolophus ferrumequinum, Vespertilio ferrumequinum Schreber, 1774, Vespertilio ferrumequinum	GO:small ribosomal subunit GO:kinase activity GO:structural constituent of ribosome GO:phosphorylation GO:translation
Halo_Nar1-Halo_Nar1_08050_30S_ribosomal_protein_S12.pdb	AF-A0A7J2K6R3-F1-model_v4	0.639	111	40	0	30	140	1	111	2.661e-13	596	A0A7J2K6R3	WP_007044882.1	GO:0015935; GO:0019843; GO:0003735; GO:0006412	2268198	Nitrososphaeria archaeon	GO:small ribosomal subunit GO:rRNA binding GO:structural constituent of ribosome GO:translation
Halo_Nar1-Halo_Nar1_08050_30S_ribosomal_protein_S12.pdb	AF-A0A5B6YY79-F1-model_v4	0.577	123	51	0	18	140	4	124	2.828e-13	595	A0A5B6YY79	WP_015791599.1	GO:0015935; GO:0003735; GO:0006412	16924	Davidia involucrata Baill., Davidia involucrata	GO:small ribosomal subunit GO:structural constituent of ribosome GO:translation
Halo_Nar1-Halo_Nar1_08050_30S_ribosomal_protein_S12.pdb	AF-A0A3Q7HVU3-F1-model_v4	0.542	140	63	0	1	140	616	753	2.828e-13	595	A0A3Q7HVU3		GO:0015935; GO:0003735; GO:0006412	4081	Lycopersicon esculentum Mill., Lycopersicon esculentum, Lycopersicon esculentum var. esculentum, Solanum esculentum Dunal, Solanum esculentum, Solanum lycopersicum, Solanum lycopersicum var. humboldtii, tomato	GO:small ribosomal subunit GO:structural constituent of ribosome GO:translation
Halo_Nar1-Halo_Nar1_08050_30S_ribosomal_protein_S12.pdb	AF-A0A0K9NN20-F1-model_v4	0.578	121	50	0	20	140	1	119	3.006e-13	594	A0A0K9NN20		GO:0022627; GO:0005840; GO:0003735; GO:0006412	29655	Zostera marina L., Zostera marina	GO:ribosome GO:structural constituent of ribosome GO:translation
Halo_Nar1-Halo_Nar1_08050_30S_ribosomal_protein_S12.pdb	AF-A0A837A604-F1-model_v4	0.514	140	65	0	1	140	16	150	3.006e-13	594	A0A837A604		GO:0015935; GO:0003735; GO:0006412	1278906	Salix mongolica var. suchowensis (Cheng) N.Chao & G.T.Gong, Salix mongolica var. suchowensis, Salix suchowensis, Salix suchowensis W.C.Cheng ex G.H.Zhu	GO:small ribosomal subunit GO:structural constituent of ribosome GO:translation
Halo_Nar1-Halo_Nar1_08050_30S_ribosomal_protein_S12.pdb	AF-A0A5N6M967-F1-model_v4	0.534	142	65	0	1	140	533	674	3.006e-13	594	A0A5N6M967		GO:0016020; GO:0015935; GO:0020037; GO:0005506; GO:0004497; GO:0016705; GO:0003735; GO:0051762; GO:0006412	192012	bittervine, climbing hempweed, Mikania micrantha Kunth, 1818, Mikania micrantha, mile-a-minute	GO:membrane GO:small ribosomal subunit GO:heme binding GO:iron ion binding GO:monooxygenase activity GO:oxidoreductase activity, acting on paired donors, with incorporation or reduction of molecular oxygen GO:structural constituent of ribosome GO:translation
Halo_Nar1-Halo_Nar1_08050_30S_ribosomal_protein_S12.pdb	AF-A0A1C7NM08-F1-model_v4	0.598	127	50	0	1	127	7	132	3.195e-13	593	A0A1C7NM08		GO:0015935; GO:0003735; GO:0006412	101091	Choanephora cucurbitarum (Berk. & Ravenel) Thaxt., 1903, Choanephora cucurbitarum f. cucurbitarum, Choanephora cucurbitarum, Choanephora infundibulifera f. cucurbitarum, Rhopalomyces cucurbitarum Berk. & Ravenel, 1875, Rhopalomyces cucurbitarum	GO:small ribosomal subunit GO:structural constituent of ribosome GO:translation
Halo_Nar1-Halo_Nar1_08050_30S_ribosomal_protein_S12.pdb	AF-A0A023B4B6-F1-model_v4	0.507	140	68	0	1	140	431	569	3.195e-13	593	A0A023B4B6	XP_011131204.1	GO:0015935; GO:0003735; GO:0006412	110365	Gregarina niphandrodes	GO:small ribosomal subunit GO:structural constituent of ribosome GO:translation
Halo_Nar1-Halo_Nar1_08050_30S_ribosomal_protein_S12.pdb	AF-A0A0R3ULS3-F1-model_v4	0.522	132	61	0	9	140	2	129	3.395e-13	592	A0A0R3ULS3	WP_064496597.1	GO:0015935; GO:0003735; GO:0006412	53468	Mesocestoides corti Hoeppli 1925, Mesocestoides corti	GO:small ribosomal subunit GO:structural constituent of ribosome GO:translation
Halo_Nar1-Halo_Nar1_08050_30S_ribosomal_protein_S12.pdb	AF-A0A2R6N507-F1-model_v4	0.68	122	39	0	1	122	3	124	3.609e-13	591	A0A2R6N507		GO:0015935; GO:0019843; GO:0003735; GO:0006412	1919207	Halobacteriales archaeon SW_8_66_22	GO:small ribosomal subunit GO:rRNA binding GO:structural constituent of ribosome GO:translation
Halo_Nar1-Halo_Nar1_08050_30S_ribosomal_protein_S12.pdb	AF-B6TI93-F1-model_v4	0.562	128	55	0	13	140	33	158	3.609e-13	591	B6TI93		GO:0015935; GO:0030246; GO:0003735; GO:0006412	4577	maize, Zea mays L., 1753, Zea mays, Zea mays var. japonica	GO:small ribosomal subunit GO:carbohydrate binding GO:structural constituent of ribosome GO:translation
Halo_Nar1-Halo_Nar1_08050_30S_ribosomal_protein_S12.pdb	AF-A0A1T3CEV2-F1-model_v4	0.492	140	68	0	1	140	4	138	3.835e-13	590	A0A1T3CEV2		GO:0015935; GO:0003735; GO:0006412	1491466	CBS 131803, HGUP 0038, HGUPd0038, Trichoderma guizhouense, Trichoderma sp. 2 YW-2011, Trichoderma sp. HGUP0038, Trichoderma sp. HGUP0039, Trichoderma sp. HV-2014j	GO:small ribosomal subunit GO:structural constituent of ribosome GO:translation
Halo_Nar1-Halo_Nar1_08050_30S_ribosomal_protein_S12.pdb	AF-A0A5N6P9N6-F1-model_v4	0.55	138	61	0	2	139	22	157	4.076e-13	589	A0A5N6P9N6	WP_012966268.1	GO:0015935; GO:0003735; GO:0006412	192012	bittervine, climbing hempweed, Mikania micrantha Kunth, 1818, Mikania micrantha, mile-a-minute	GO:small ribosomal subunit GO:structural constituent of ribosome GO:translation
Halo_Nar1-Halo_Nar1_08050_30S_ribosomal_protein_S12.pdb	AF-A0A3M7FXR1-F1-model_v4	0.413	190	82	0	1	140	7	196	4.604e-13	587	A0A3M7FXR1		GO:0015935; GO:0003735; GO:0006412	91943	CBS 107.67, Cladosporium werneckii Horta, 1921, Cladosporium werneckii, Dothideales sp. SD 378, Dothideales sp. SD 416, Dothideales sp. SD 429, Dothideales sp. SD 430, Dothideales sp. SD 440, Dothideales sp. SD 449, Dothideales sp. SD 450, Dothideales sp. SD 454, Dothideales sp. SD 480, Hortaea sp. SD 483, Hortaea werneckii (Horta) Nishim. & Miyaji, 1984, Hortaea werneckii	GO:small ribosomal subunit GO:structural constituent of ribosome GO:translation
Halo_Nar1-Halo_Nar1_08050_30S_ribosomal_protein_S12.pdb	AF-A0A1R3HQK4-F1-model_v4	0.575	132	55	0	7	138	623	752	4.604e-13	587	A0A1R3HQK4		GO:0015935; GO:0035091; GO:0003735; GO:0043130; GO:0015031; GO:0006412	210143	Corchorus capsularis L., 1753, Corchorus capsularis, jute	GO:small ribosomal subunit GO:phosphatidylinositol binding GO:structural constituent of ribosome GO:ubiquitin binding GO:protein transport GO:translation
Halo_Nar1-Halo_Nar1_08050_30S_ribosomal_protein_S12.pdb	AF-L2GQU8-F1-model_v4	0.482	139	70	0	2	140	3	139	5.527e-13	584	L2GQU8	XP_007603455.1	GO:1990904; GO:0005840; GO:0003735; GO:0006412	993615	Vittaforma corneae ATCC 50505	GO:ribonucleoprotein complex GO:ribosome GO:structural constituent of ribosome GO:translation
Halo_Nar1-Halo_Nar1_08050_30S_ribosomal_protein_S12.pdb	AF-A0A4S4D552-F1-model_v4	0.493	142	70	0	1	140	1	142	5.527e-13	584	A0A4S4D552		GO:0015935; GO:0003735; GO:0006412	542762	Camellia sinensis var. sinensis	GO:small ribosomal subunit GO:structural constituent of ribosome GO:translation
Halo_Nar1-Halo_Nar1_08050_30S_ribosomal_protein_S12.pdb	AF-A0A804I752-F1-model_v4	0.546	139	62	0	2	140	262	398	5.527e-13	584	A0A804I752		GO:0015935; GO:0003735; GO:0006412	214687	Musa acuminata subsp. malaccensis (Ridl.) N.W.Simmonds, Musa acuminata subsp. malaccensis, Musa acuminata var. malaccensis (Ridl.) Nasution, Musa acuminata var. malaccensis, pisang utan, true apple banana, wild Malaysian banana	GO:small ribosomal subunit GO:structural constituent of ribosome GO:translation
Halo_Nar1-Halo_Nar1_08050_30S_ribosomal_protein_S12.pdb	AF-A0A072TZH9-F1-model_v4	0.466	147	74	0	1	140	109	255	6.634e-13	581	A0A072TZH9	XP_013448847.1	GO:0022627; GO:0005840; GO:0003735; GO:0006412	3880	barrel medic, Medicago truncatula Gaertn., Medicago truncatula	GO:ribosome GO:structural constituent of ribosome GO:translation
Halo_Nar1-Halo_Nar1_08050_30S_ribosomal_protein_S12.pdb	AF-A0A843VBB6-F1-model_v4	0.507	138	67	0	1	136	109	246	7.051e-13	580	A0A843VBB6		GO:0015935; GO:0003735; GO:0006412	4460	cocoyam, Colocasia esculenta (L.) Schott, Colocasia esculenta, Colocasia esculenta var. esculenta, dasheen, eddo, elephant's ear, kalo, malanga, taro	GO:small ribosomal subunit GO:structural constituent of ribosome GO:translation
Halo_Nar1-Halo_Nar1_08050_30S_ribosomal_protein_S12.pdb	AF-A0A2G9P907-F1-model_v4	0.417	139	80	0	1	139	6	144	7.494e-13	579	A0A2G9P907		GO:0015935; GO:0019843; GO:0003735; GO:0006412	1975556	archaeon CG10_big_fil_rev_8_21_14_0_10_43_11	GO:small ribosomal subunit GO:rRNA binding GO:structural constituent of ribosome GO:translation
Halo_Nar1-Halo_Nar1_08050_30S_ribosomal_protein_S12.pdb	AF-A0A0W8DJX0-F1-model_v4	0.521	140	66	0	1	140	755	893	7.494e-13	579	A0A0W8DJX0		GO:0015935; GO:0003735; GO:0006412	4790	buckeye rot agent, Phytophthora nicotianae	GO:small ribosomal subunit GO:structural constituent of ribosome GO:translation
Halo_Nar1-Halo_Nar1_08050_30S_ribosomal_protein_S12.pdb	AF-A0A367KJI3-F1-model_v4	0.576	118	49	0	23	140	2	118	8.464e-13	577	A0A367KJI3		GO:0015935; GO:0003735; GO:0006412	4846	Mucor stolonifer Ehrenb., 1818, Mucor stolonifer, Rhizopus nigricans, Rhizopus stolonifer (Ehrenb.) Vuill., 1902, Rhizopus stolonifer	GO:small ribosomal subunit GO:structural constituent of ribosome GO:translation
Halo_Nar1-Halo_Nar1_08050_30S_ribosomal_protein_S12.pdb	AF-A0A1J5CBR4-F1-model_v4	0.471	135	70	0	7	140	5	139	8.996e-13	576	A0A1J5CBR4		GO:1990904; GO:0005840; GO:0003735; GO:0006412	1805398	archaeon CG2_30_31_98	GO:ribonucleoprotein complex GO:ribosome GO:structural constituent of ribosome GO:translation
Halo_Nar1-Halo_Nar1_08050_30S_ribosomal_protein_S12.pdb	AF-A0A671G7Q4-F1-model_v4	0.536	125	57	0	16	140	34	156	8.996e-13	576	A0A671G7Q4		GO:0016020; GO:0005791; GO:0015935; GO:0003735; GO:0006412	59479	greater horseshoe bat, Rhinolophus ferrumequinum (Schreber, 1774), Rhinolophus ferrumequinum, Vespertilio ferrumequinum Schreber, 1774, Vespertilio ferrumequinum	GO:membrane GO:small ribosomal subunit GO:structural constituent of ribosome GO:translation
Halo_Nar1-Halo_Nar1_08050_30S_ribosomal_protein_S12.pdb	AF-A0A5J5B9R7-F1-model_v4	0.486	144	70	0	1	137	10	153	9.56e-13	575	A0A5J5B9R7		GO:0015935; GO:0003735; GO:0006412	561372	Nyssa sinensis Oliv., Nyssa sinensis	GO:small ribosomal subunit GO:structural constituent of ribosome GO:translation
Halo_Nar1-Halo_Nar1_08050_30S_ribosomal_protein_S12.pdb	AF-A0A6I8NWN7-F1-model_v4	0.51	140	65	0	1	140	66	199	9.56e-13	575	A0A6I8NWN7		GO:0005791; GO:0015935; GO:0003735; GO:0006412	9258	duck-billed platypus, duckbill platypus, Ornithorhynchus anatinus, Ornithorhynchus anatinus (Shaw, 1799), Platypus anatinus Shaw, 1799, Platypus anatinus, platypus	GO:small ribosomal subunit GO:structural constituent of ribosome GO:translation
Halo_Nar1-Halo_Nar1_08050_30S_ribosomal_protein_S12.pdb	AF-J4H0H6-F1-model_v4	0.506	157	69	0	1	140	498	654	9.56e-13	575	J4H0H6	XP_012177972.1	GO:0015935; GO:0003735; GO:0071467; GO:0006412	599839	Antrodia radiculosa, Fibroporia radiculosa	GO:small ribosomal subunit GO:structural constituent of ribosome GO:cellular response to pH GO:translation
Halo_Nar1-Halo_Nar1_08050_30S_ribosomal_protein_S12.pdb	AF-K1RK12-F1-model_v4	0.539	139	63	0	1	139	5	141	9.56e-13	575	K1RK12		GO:0015935; GO:0003735; GO:0006412	29159	Crassostrea gigas, Crassostrea gigas (Thunberg, 1793), Ostrea gigas, Pacific oyster	GO:small ribosomal subunit GO:structural constituent of ribosome GO:translation
Halo_Nar1-Halo_Nar1_08050_30S_ribosomal_protein_S12.pdb	AF-A0A4W6FVG7-F1-model_v4	0.544	134	60	0	1	134	5	137	1.016e-12	574	A0A4W6FVG7		GO:0005791; GO:0015935; GO:0003735; GO:0006412	8187	Asian seabass, barramundi, barramundi perch, Holocentrus calcarifer Bloch, 1790, Holocentrus calcarifer, Lates calcarifer (Bloch, 1790), Lates calcarifer	GO:small ribosomal subunit GO:structural constituent of ribosome GO:translation
Halo_Nar1-Halo_Nar1_08050_30S_ribosomal_protein_S12.pdb	AF-A0A1J4KSG4-F1-model_v4	0.464	140	73	0	1	140	45	182	1.016e-12	574	A0A1J4KSG4		GO:0015935; GO:0003735; GO:0006412	1144522	Trichomonas foetus, Tritrichomonas foetus (Riedmueller, 1928), Tritrichomonas foetus	GO:small ribosomal subunit GO:structural constituent of ribosome GO:translation
Halo_Nar1-Halo_Nar1_08050_30S_ribosomal_protein_S12.pdb	AF-A0A5M3MW12-F1-model_v4	0.601	108	42	0	33	140	6	112	1.08e-12	573	A0A5M3MW12	XP_007766391.1	GO:0015935; GO:0003735; GO:0006412	741705	Coniophora puteana RWD-64-598, Coniophora puteana RWD-64-598 SS2	GO:small ribosomal subunit GO:structural constituent of ribosome GO:translation
Halo_Nar1-Halo_Nar1_08050_30S_ribosomal_protein_S12.pdb	AF-A0A812X9A7-F1-model_v4	0.521	140	66	0	1	140	5	143	1.22e-12	571	A0A812X9A7		GO:0015935; GO:0005524; GO:0004672; GO:0003735; GO:0006468; GO:0006412	1628268	CCMP2469, Symbiodinium necroappetens LaJeunesse, S.Y.Lee, Knowlton & H.J.Jeong, 2015, Symbiodinium necroappetens, Symbiodinium sp. TLJ-2015c	GO:small ribosomal subunit GO:ATP binding GO:protein kinase activity GO:structural constituent of ribosome GO:protein phosphorylation GO:translation
Halo_Nar1-Halo_Nar1_08050_30S_ribosomal_protein_S12.pdb	AF-A0A835LS92-F1-model_v4	0.468	142	74	0	1	140	132	273	1.296e-12	570	A0A835LS92		GO:0015935; GO:0003735; GO:0006412	261450	Coptis chinensis Franch., Coptis chinensis	GO:small ribosomal subunit GO:structural constituent of ribosome GO:translation
Halo_Nar1-Halo_Nar1_08050_30S_ribosomal_protein_S12.pdb	AF-A0A5N5SKW2-F1-model_v4	0.5	140	64	0	1	140	5	132	1.378e-12	569	A0A5N5SKW2		GO:0015935; GO:0003735; GO:0006412	96803	Armadillidium nasatum Budde-Lund, 1885, Armadillidium nasatum	GO:small ribosomal subunit GO:structural constituent of ribosome GO:translation
Halo_Nar1-Halo_Nar1_08050_30S_ribosomal_protein_S12.pdb	AF-A0A851N552-F1-model_v4	0.471	138	69	0	3	140	12	143	1.378e-12	569	A0A851N552		GO:0005791; GO:0015935; GO:0003735; GO:0006412	190295	Campylorhamphus procurvoides (Lafresnaye, 1850), Campylorhamphus procurvoides, Xiphorhynchus procurvoides Lafresnaye, 1850, Xiphorhynchus procurvoides	GO:small ribosomal subunit GO:structural constituent of ribosome GO:translation
Halo_Nar1-Halo_Nar1_08050_30S_ribosomal_protein_S12.pdb	AF-F6VZ92-F1-model_v4	0.51	140	65	0	1	140	58	191	1.378e-12	569	F6VZ92	XP_001511270.1	GO:0022627; GO:0005840; GO:0005791; GO:0003735; GO:0006412	9258	duck-billed platypus, duckbill platypus, Ornithorhynchus anatinus, Ornithorhynchus anatinus (Shaw, 1799), Platypus anatinus Shaw, 1799, Platypus anatinus, platypus	GO:ribosome GO:structural constituent of ribosome GO:translation
Halo_Nar1-Halo_Nar1_08050_30S_ribosomal_protein_S12.pdb	AF-A0A4W6FV89-F1-model_v4	0.584	125	51	0	1	125	5	128	1.556e-12	567	A0A4W6FV89		GO:0005791; GO:0015935; GO:0003735; GO:0006412	8187	Asian seabass, barramundi, barramundi perch, Holocentrus calcarifer Bloch, 1790, Holocentrus calcarifer, Lates calcarifer (Bloch, 1790), Lates calcarifer	GO:small ribosomal subunit GO:structural constituent of ribosome GO:translation
Halo_Nar1-Halo_Nar1_08050_30S_ribosomal_protein_S12.pdb	AF-A0A196S8Y9-F1-model_v4	0.467	137	72	0	4	140	1	136	1.868e-12	564	A0A196S8Y9		GO:0015935; GO:0003735; GO:0006412	478820	Blastocystis sp. ATCC 50177/Nand II, Blastocystis sp. ATCC 50177, Blastocystis sp. Nand II, Blastocystis sp. NandII, Blastocystis sp. subtype 1 NandII	GO:small ribosomal subunit GO:structural constituent of ribosome GO:translation
Halo_Nar1-Halo_Nar1_08050_30S_ribosomal_protein_S12.pdb	AF-A0A2I3M154-F1-model_v4	0.525	134	61	0	1	134	5	134	2.11e-12	562	A0A2I3M154		GO:0140078; GO:0016799; GO:0006284	9555	Anubis baboon, baboon, Doguera baboon, Kenya baboon, olive baboon, Papio anubis (Lesson, 1827), Papio anubis, Papio cynocephalus anubis, Papio doguera, Papio hamadryas anubis, Papio hamadryas doguera	GO:class I DNA-(apurinic or apyrimidinic site) endonuclease activity GO:hydrolase activity, hydrolyzing N-glycosyl compounds GO:base-excision repair
Halo_Nar1-Halo_Nar1_08050_30S_ribosomal_protein_S12.pdb	AF-A0A2D4PHM8-F1-model_v4	0.578	114	47	0	27	140	2	114	2.242e-12	561	A0A2D4PHM8		GO:0005791; GO:0015935; GO:0003735; GO:0006412	129470	Elaps surinamensis Cuvier, 1816, Elaps surinamensis, Micrurus surinamensis, MNHN 3926	GO:small ribosomal subunit GO:structural constituent of ribosome GO:translation
Halo_Nar1-Halo_Nar1_08050_30S_ribosomal_protein_S12.pdb	AF-B0EFX6-F1-model_v4	0.484	130	66	0	11	140	3	131	2.242e-12	561	B0EFX6	XP_001737161.1	GO:0015935; GO:0003735; GO:0006412	370354	Entamoeba dispar SAW760, Entamoeba dispar strain SAW760	GO:small ribosomal subunit GO:structural constituent of ribosome GO:translation
Halo_Nar1-Halo_Nar1_08050_30S_ribosomal_protein_S12.pdb	AF-A0A2P5HMQ9-F1-model_v4	0.438	186	78	0	1	140	7	192	2.533e-12	559	A0A2P5HMQ9		GO:0015935; GO:0003735; GO:0006412	158607	CBS 592.81, Diaporthe helianthi Muntanola-Cvetkovic, Mihaljcevic & M. Petrov, 1981, Diaporthe helianthi, Phomopsis helianthi, Phomopsis sp. CBS 187.87	GO:small ribosomal subunit GO:structural constituent of ribosome GO:translation
Halo_Nar1-Halo_Nar1_08050_30S_ribosomal_protein_S12.pdb	AF-A0A7S2ZSD4-F1-model_v4	0.421	170	78	0	6	140	4	173	2.692e-12	558	A0A7S2ZSD4		GO:0015935; GO:0003735; GO:0006412	101924	Rhodosorus marinus Geitler, 1930, Rhodosorus marinus	GO:small ribosomal subunit GO:structural constituent of ribosome GO:translation
Halo_Nar1-Halo_Nar1_08050_30S_ribosomal_protein_S12.pdb	AF-A0A7N9CQY4-F1-model_v4	0.442	138	74	0	3	140	61	194	2.692e-12	558	A0A7N9CQY4		GO:0016020; GO:0005791; GO:0015935; GO:0003735; GO:0006412	9541	crab eating macaque, crab-eating macaque, cynomolgus macaque, cynomolgus monkey, cynomolgus monkeys, long-tailed macaque, Macaca cynomolgus, Macaca fascicularis Raffles, 1821, Macaca fascicularis, Macaca irus, Simia fascicularis Raffles, 1821, Simia fascicularis	GO:membrane GO:small ribosomal subunit GO:structural constituent of ribosome GO:translation
Halo_Nar1-Halo_Nar1_08050_30S_ribosomal_protein_S12.pdb	AF-A0A812ZSJ2-F1-model_v4	0.464	140	71	0	1	140	178	310	2.692e-12	558	A0A812ZSJ2		GO:0015935; GO:0005524; GO:0004672; GO:0003735; GO:0006468; GO:0006412	230985	Symbiodinium sp. KB8, Symbiodinium sp. Mf1.05b.01AB	GO:small ribosomal subunit GO:ATP binding GO:protein kinase activity GO:structural constituent of ribosome GO:protein phosphorylation GO:translation
Halo_Nar1-Halo_Nar1_08050_30S_ribosomal_protein_S12.pdb	AF-A0A5J9U925-F1-model_v4	0.414	140	75	0	1	140	46	174	2.861e-12	557	A0A5J9U925		GO:0005840; GO:0003735; GO:0006412	38414	Boer love grass, Eragrostis curvula (Schrad.) Nees, Eragrostis curvula, weeping love grass	GO:ribosome GO:structural constituent of ribosome GO:translation
Halo_Nar1-Halo_Nar1_08050_30S_ribosomal_protein_S12.pdb	AF-A0A5K1HI52-F1-model_v4	0.5	120	59	0	18	137	1	118	3.041e-12	556	A0A5K1HI52		GO:1990904; GO:0005840; GO:0003735; GO:0006412	210225	Nymphaea colorata Peter, Nymphaea colorata, pocket water lily	GO:ribonucleoprotein complex GO:ribosome GO:structural constituent of ribosome GO:translation
Halo_Nar1-Halo_Nar1_08050_30S_ribosomal_protein_S12.pdb	AF-A0A7S2TBJ9-F1-model_v4	0.54	124	56	0	17	140	2	123	3.041e-12	556	A0A7S2TBJ9		GO:0015935; GO:0003735; GO:0006412	2945	Prorocentrum micans Ehrenberg, 1834, Prorocentrum micans	GO:small ribosomal subunit GO:structural constituent of ribosome GO:translation
Halo_Nar1-Halo_Nar1_08050_30S_ribosomal_protein_S12.pdb	AF-A0A7J8TR82-F1-model_v4	0.414	184	81	0	1	140	1	184	3.041e-12	556	A0A7J8TR82		GO:0015935; GO:0003735; GO:0006412	34286	Gossypium klotzschianum Andersson, Gossypium klotzschianum	GO:small ribosomal subunit GO:structural constituent of ribosome GO:translation
Halo_Nar1-Halo_Nar1_08050_30S_ribosomal_protein_S12.pdb	AF-A0A7J2NT28-F1-model_v4	0.392	140	84	0	2	140	7	146	3.231e-12	555	A0A7J2NT28		GO:0015935; GO:0019843; GO:0003735; GO:0006412	2026803	Candidatus Woesearchaeota archaeon	GO:small ribosomal subunit GO:rRNA binding GO:structural constituent of ribosome GO:translation
Halo_Nar1-Halo_Nar1_08050_30S_ribosomal_protein_S12.pdb	AF-A0A7J9NBJ2-F1-model_v4	0.414	186	81	0	1	140	27	212	3.231e-12	555	A0A7J9NBJ2		GO:0015935; GO:0003735; GO:0006412	34291	Gossypium schwendimanii Fryxell & S.D.Koch, Gossypium schwendimanii	GO:small ribosomal subunit GO:structural constituent of ribosome GO:translation
Halo_Nar1-Halo_Nar1_08050_30S_ribosomal_protein_S12.pdb	AF-A0A843W2Y0-F1-model_v4	0.537	134	61	0	1	134	146	277	3.434e-12	554	A0A843W2Y0		GO:0015935; GO:0003735; GO:0006412	4460	cocoyam, Colocasia esculenta (L.) Schott, Colocasia esculenta, Colocasia esculenta var. esculenta, dasheen, eddo, elephant's ear, kalo, malanga, taro	GO:small ribosomal subunit GO:structural constituent of ribosome GO:translation
Halo_Nar1-Halo_Nar1_08050_30S_ribosomal_protein_S12.pdb	AF-A0A1J7GMF4-F1-model_v4	0.442	140	66	0	1	140	1	120	3.65e-12	553	A0A1J7GMF4		GO:1990904; GO:0005840; GO:0003735; GO:0006412	3871	Lupinus angustifolius L., Lupinus angustifolius, narrow-leaved blue lupine	GO:ribonucleoprotein complex GO:ribosome GO:structural constituent of ribosome GO:translation
Halo_Nar1-Halo_Nar1_08050_30S_ribosomal_protein_S12.pdb	AF-A0A016WLA7-F1-model_v4	0.4	179	83	0	1	140	5	183	3.65e-12	553	A0A016WLA7		GO:0015935; GO:0003735; GO:0006412	53326	Ancylostoma ceylanicum Looss, 1911, Ancylostoma ceylanicum	GO:small ribosomal subunit GO:structural constituent of ribosome GO:translation
Halo_Nar1-Halo_Nar1_08050_30S_ribosomal_protein_S12.pdb	AF-A0A061D8R0-F1-model_v4	0.333	203	93	0	1	140	7	209	3.65e-12	553	A0A061D8R0	XP_012768518.1	GO:0015935; GO:0003735; GO:0006412	5866	Babesia bigemina	GO:small ribosomal subunit GO:structural constituent of ribosome GO:translation
Halo_Nar1-Halo_Nar1_08050_30S_ribosomal_protein_S12.pdb	AF-A0A7N1A8X1-F1-model_v4	0.452	146	76	0	1	140	3	148	4.382e-12	550	A0A7N1A8X1		GO:0015935; GO:0003735; GO:0006412	63787	Bryophyllum fedtschenkoi (Raym.-Hamet & H.Perrier) Lauz.-March., 1974, Bryophyllum fedtschenkoi, Kalanchoe fedtschenkoi Raym.-Hamet & H.Perrier, 1915, Kalanchoe fedtschenkoi, lavender-scallops, South American air plant	GO:small ribosomal subunit GO:structural constituent of ribosome GO:translation
Halo_Nar1-Halo_Nar1_08050_30S_ribosomal_protein_S12.pdb	AF-A0A1W0E5N5-F1-model_v4	0.453	139	74	0	2	140	20	156	4.382e-12	550	A0A1W0E5N5		GO:0005840; GO:0003735; GO:0006412	646526	Enterocytozoon hepatopenaei, Enterocytozoon hepatopenaei Tourtip et al., 2009, Enterocytozoon sp. ST-2009a	GO:ribosome GO:structural constituent of ribosome GO:translation
Halo_Nar1-Halo_Nar1_08050_30S_ribosomal_protein_S12.pdb	AF-F2X105-F1-model_v4	0.461	142	75	0	1	140	248	389	4.382e-12	550	F2X105		GO:0015935; GO:0004482; GO:0003723; GO:0003735; GO:0006412	27978	Nosema bombycis Nageli, 1857, Nosema bombycis	GO:small ribosomal subunit GO:mRNA (guanine-N7-)-methyltransferase activity GO:RNA binding GO:structural constituent of ribosome GO:translation
Halo_Nar1-Halo_Nar1_08050_30S_ribosomal_protein_S12.pdb	AF-A0A5D6XQ53-F1-model_v4	0.601	108	42	0	33	140	2	108	4.657e-12	549	A0A5D6XQ53		GO:0015935; GO:0003735; GO:0006412	1485010	Pythium brassicae, [Pythium] brassicae (nom. inval.), Pythium brassicae Stangh., M. Mohammadi, H. Forst. & Adask., 2014, Pythium sp. MES-2014, UoB F-1516	GO:small ribosomal subunit GO:structural constituent of ribosome GO:translation
Halo_Nar1-Halo_Nar1_08050_30S_ribosomal_protein_S12.pdb	AF-A0A4V2EQA1-F1-model_v4	0.607	107	41	0	34	140	379	484	4.657e-12	549	A0A4V2EQA1		GO:0005576; GO:0015935; GO:0016787; GO:0003735; GO:0006412; GO:0045493	1052797	Metacordyceps chlamydosporia 123, Pochonia chlamydosporia 123	GO:extracellular region GO:small ribosomal subunit GO:hydrolase activity GO:structural constituent of ribosome GO:translation GO:xylan catabolic process
Halo_Nar1-Halo_Nar1_08050_30S_ribosomal_protein_S12.pdb	AF-A0A3P9QHS1-F1-model_v4	0.564	124	53	0	1	124	5	127	4.949e-12	548	A0A3P9QHS1		GO:0005791; GO:0015935; GO:0003735; GO:0006412	8081	Acanthophacelus reticulata, guppy, Poecilia (Acanthophacelus) reticulata, Poecilia latipinna reticulata, Poecilia reticulata Peters, 1859, Poecilia reticulata	GO:small ribosomal subunit GO:structural constituent of ribosome GO:translation
Halo_Nar1-Halo_Nar1_08050_30S_ribosomal_protein_S12.pdb	AF-A0A7J7HJP7-F1-model_v4	0.414	140	70	0	1	140	1	120	5.26e-12	547	A0A7J7HJP7		GO:1990904; GO:0005840; GO:0003735; GO:0006412	4442	black tea, Camellia sinensis L., Camellia sinensis, Thea sinensis	GO:ribonucleoprotein complex GO:ribosome GO:structural constituent of ribosome GO:translation
Halo_Nar1-Halo_Nar1_08050_30S_ribosomal_protein_S12.pdb	AF-A0A2K6LWB7-F1-model_v4	0.457	140	72	0	1	140	1	134	5.26e-12	547	A0A2K6LWB7		GO:0016020; GO:0005791; GO:0015935; GO:0003735; GO:0006412	61621	black snub-nosed monkey, Pygathrix bieti, Rhinopithecus bieti Milne-Edwards, 1897, Rhinopithecus bieti	GO:membrane GO:small ribosomal subunit GO:structural constituent of ribosome GO:translation
Halo_Nar1-Halo_Nar1_08050_30S_ribosomal_protein_S12.pdb	AF-A0A1E5VVX2-F1-model_v4	0.596	109	43	0	32	140	4	111	5.59e-12	546	A0A1E5VVX2		GO:0015935; GO:0003735; GO:0006412	888268	Dichanthelium oligosanthes (Schult.) Gould, Dichanthelium oligosanthes, Panicum oligosanthes Schult., Panicum oligosanthes	GO:small ribosomal subunit GO:structural constituent of ribosome GO:translation
Halo_Nar1-Halo_Nar1_08050_30S_ribosomal_protein_S12.pdb	AF-A0A0N1HP60-F1-model_v4	0.532	124	55	0	17	140	5	122	5.59e-12	546	A0A0N1HP60	XP_017996937.1	GO:0015935; GO:0003735; GO:0006412	1664694	CBS 131958, Phialophora attinorum A. Attili-Angelis, A.P.M. Duarte, J.B. Stielow & de Hoog, 2014, Phialophora attinorum	GO:small ribosomal subunit GO:structural constituent of ribosome GO:translation
Halo_Nar1-Halo_Nar1_08050_30S_ribosomal_protein_S12.pdb	AF-A0A672GLJ2-F1-model_v4	0.518	135	62	0	1	135	5	134	5.941e-12	545	A0A672GLJ2		GO:0005791; GO:0015935; GO:0003735; GO:0006412	181472	Blennius fasciatus Bloch, 1786, Blennius fasciatus, jewelled blenny, Salarias fasciatus (Bloch, 1786), Salarias fasciatus	GO:small ribosomal subunit GO:structural constituent of ribosome GO:translation
Halo_Nar1-Halo_Nar1_08050_30S_ribosomal_protein_S12.pdb	AF-A0A803M7V9-F1-model_v4	0.392	194	85	0	1	140	5	198	5.941e-12	545	A0A803M7V9		GO:0015935; GO:0003735; GO:0006412	63459	Chenopodium quinoa, Chenopodium quinoa Willd., quinoa	GO:small ribosomal subunit GO:structural constituent of ribosome GO:translation
Halo_Nar1-Halo_Nar1_08050_30S_ribosomal_protein_S12.pdb	AF-A0A5E8B8A4-F1-model_v4	0.603	126	49	0	1	126	7	131	5.941e-12	545	A0A5E8B8A4		GO:0015935; GO:0003735; GO:0006412	2606893	Candida ingens, Candida ingens Van der Walt & Kerken, 1961, CBS 517.90, Pichia humboldtii Rodr. Mir. & Torok, 1976, Pichia humboldtii, Saprochaete ingens, Saprochaete ingens (Van der Walt & Kerken) de Hoog & M.T. Sm., 2004	GO:small ribosomal subunit GO:structural constituent of ribosome GO:translation
Halo_Nar1-Halo_Nar1_08050_30S_ribosomal_protein_S12.pdb	AF-A0A4X2KUV3-F1-model_v4	0.54	122	55	0	1	122	5	125	6.314e-12	544	A0A4X2KUV3		GO:0005791; GO:0015935; GO:0003735; GO:0006412	29139	coarse-haired wombat, common wombat, Didelphis ursina Shaw, 1800, Didelphis ursina, Vombatus ursinus	GO:small ribosomal subunit GO:structural constituent of ribosome GO:translation
Halo_Nar1-Halo_Nar1_08050_30S_ribosomal_protein_S12.pdb	AF-A0A497JXE9-F1-model_v4	0.652	118	41	0	2	119	8	125	6.71e-12	543	A0A497JXE9		GO:0015935; GO:0019843; GO:0003735; GO:0006412	2026714	Candidatus Bathyarchaeota archaeon	GO:small ribosomal subunit GO:rRNA binding GO:structural constituent of ribosome GO:translation
Halo_Nar1-Halo_Nar1_08050_30S_ribosomal_protein_S12.pdb	AF-A0A669Q6Z8-F1-model_v4	0.496	139	68	0	1	139	5	139	7.132e-12	542	A0A669Q6Z8		GO:0005791; GO:0015935; GO:0003735; GO:0006412	9054	common pheasant, Phasianus colchicus Linnaeus, 1758, Phasianus colchicus, Ring-necked pheasant	GO:small ribosomal subunit GO:structural constituent of ribosome GO:translation
Halo_Nar1-Halo_Nar1_08050_30S_ribosomal_protein_S12.pdb	AF-A0A6A2X8C9-F1-model_v4	0.528	123	57	0	18	140	6	126	7.132e-12	542	A0A6A2X8C9		GO:0015935; GO:0003735; GO:0006412	106335	Hibiscus syriacus L., Hibiscus syriacus, Rose-of-Sharon	GO:small ribosomal subunit GO:structural constituent of ribosome GO:translation
Halo_Nar1-Halo_Nar1_08050_30S_ribosomal_protein_S12.pdb	AF-A0A7J8YZJ0-F1-model_v4	0.409	186	82	0	1	140	76	261	8.055e-12	540	A0A7J8YZJ0		GO:0015935; GO:0003735; GO:0006412	34288	Gossypium laxum L.Ll.Phillips, Gossypium laxum	GO:small ribosomal subunit GO:structural constituent of ribosome GO:translation
Halo_Nar1-Halo_Nar1_08050_30S_ribosomal_protein_S12.pdb	AF-A0A663F8X4-F1-model_v4	0.489	140	69	0	1	140	5	141	8.561e-12	539	A0A663F8X4		GO:0005791; GO:0015935; GO:0003735; GO:0006412	223781	Aquila chrysaetos chrysaetos	GO:small ribosomal subunit GO:structural constituent of ribosome GO:translation
Halo_Nar1-Halo_Nar1_08050_30S_ribosomal_protein_S12.pdb	AF-A0A2K5BXG1-F1-model_v4	0.407	140	73	0	1	140	5	128	9.099e-12	538	A0A2K5BXG1		GO:1990904; GO:0005840; GO:0003735; GO:0006412	37293	Aotus nancymaae Hershkovitz, 1983, Aotus nancymaae, Aotus nancymai, Ma's night monkey	GO:ribonucleoprotein complex GO:ribosome GO:structural constituent of ribosome GO:translation
Halo_Nar1-Halo_Nar1_08050_30S_ribosomal_protein_S12.pdb	AF-A0A2G5U5V6-F1-model_v4	0.469	148	74	0	1	140	5	152	1.161e-11	534	A0A2G5U5V6		GO:0016020; GO:0015935; GO:0003735; GO:0006412	1611254	Caenorhabditis nigoni Felix, Braendle & Cutter, 2014, Caenorhabditis nigoni, Caenorhabditis sp. 9 JU1325, Caenorhabditis sp. 9 JU1422, Caenorhabditis sp. 9 KK-2011, Caenorhabditis sp. 9 MAF-2010	GO:membrane GO:small ribosomal subunit GO:structural constituent of ribosome GO:translation
Halo_Nar1-Halo_Nar1_08050_30S_ribosomal_protein_S12.pdb	AF-A0A0S4JHC8-F1-model_v4	0.546	108	48	0	33	140	2	108	1.234e-11	533	A0A0S4JHC8		GO:0015935; GO:0003735; GO:0006412	75058	Bodo saltans Ehrenberg, Bodo saltans	GO:small ribosomal subunit GO:structural constituent of ribosome GO:translation
Halo_Nar1-Halo_Nar1_08050_30S_ribosomal_protein_S12.pdb	AF-A0A6M2DSW0-F1-model_v4	0.565	122	52	0	1	122	5	125	1.481e-11	530	A0A6M2DSW0		GO:0015935; GO:0003735; GO:0006412	163159	oriental rat flea, Xenopsylla cheopis	GO:small ribosomal subunit GO:structural constituent of ribosome GO:translation
Halo_Nar1-Halo_Nar1_08050_30S_ribosomal_protein_S12.pdb	AF-A0A1J4JRH8-F1-model_v4	0.479	123	63	0	18	140	2	122	1.574e-11	529	A0A1J4JRH8		GO:0015935; GO:0003735; GO:0006412	1144522	Trichomonas foetus, Tritrichomonas foetus (Riedmueller, 1928), Tritrichomonas foetus	GO:small ribosomal subunit GO:structural constituent of ribosome GO:translation
Halo_Nar1-Halo_Nar1_08050_30S_ribosomal_protein_S12.pdb	AF-A0A452RL86-F1-model_v4	0.561	121	52	0	1	121	5	124	1.574e-11	529	A0A452RL86		GO:0005791; GO:0015935; GO:0003735; GO:0006412	9643	American black bear, Euarctos americanus, Ursus americanus Pallas, 1780, Ursus americanus	GO:small ribosomal subunit GO:structural constituent of ribosome GO:translation
Halo_Nar1-Halo_Nar1_08050_30S_ribosomal_protein_S12.pdb	AF-A0A0D2MNT8-F1-model_v4	0.492	136	68	0	1	134	1	136	1.574e-11	529	A0A0D2MNT8	XP_013895395.1	GO:0015935; GO:0003735; GO:0006412	145388	Monoraphidium neglectum Heynig & Krienitz, Monoraphidium neglectum, SAG 48.87	GO:small ribosomal subunit GO:structural constituent of ribosome GO:translation
Halo_Nar1-Halo_Nar1_08050_30S_ribosomal_protein_S12.pdb	AF-A0A5E4Q5U5-F1-model_v4	0.492	140	64	0	1	140	5	131	1.673e-11	528	A0A5E4Q5U5		GO:0015935; GO:0003735; GO:0006412	189913	Leptidea sinapis (Linnaeus, 1758), Leptidea sinapis, Papilio sinapis Linnaeus, 1758, Papilio sinapis	GO:small ribosomal subunit GO:structural constituent of ribosome GO:translation
Halo_Nar1-Halo_Nar1_08050_30S_ribosomal_protein_S12.pdb	AF-A0A7J8PFY4-F1-model_v4	0.576	125	52	0	1	125	63	185	1.778e-11	527	A0A7J8PFY4		GO:0016020; GO:0015935; GO:0003735; GO:0006412	29730	Gossypium raimondii, Gossypium raimondii Ulbr., Peruvian cotton	GO:membrane GO:small ribosomal subunit GO:structural constituent of ribosome GO:translation
Halo_Nar1-Halo_Nar1_08050_30S_ribosomal_protein_S12.pdb	AF-A0A4S4DIX2-F1-model_v4	0.5	138	68	0	2	139	169	304	1.778e-11	527	A0A4S4DIX2		GO:0009507; GO:0016020; GO:0015935; GO:0009579; GO:0008137; GO:0003735; GO:0042773; GO:0006412	542762	Camellia sinensis var. sinensis	GO:chloroplast GO:membrane GO:small ribosomal subunit GO:thylakoid GO:NADH dehydrogenase (ubiquinone) activity GO:structural constituent of ribosome GO:ATP synthesis coupled electron transport GO:translation
Halo_Nar1-Halo_Nar1_08050_30S_ribosomal_protein_S12.pdb	AF-A0A813FPD9-F1-model_v4	0.5	145	69	0	1	139	5	149	1.778e-11	527	A0A813FPD9		GO:0015935; GO:0003735; GO:0006412	89957	Polarella glacialis M.Montresor, G.Procaccini & D.K.Stoecker, 1999, Polarella glacialis	GO:small ribosomal subunit GO:structural constituent of ribosome GO:translation
Halo_Nar1-Halo_Nar1_08050_30S_ribosomal_protein_S12.pdb	AF-A0A2K6E3T4-F1-model_v4	0.551	115	51	0	20	134	1	115	2.008e-11	525	A0A2K6E3T4		GO:0005791; GO:0015935; GO:0003735; GO:0006412	9545	Macaca nemestrina (Linnaeus, 1766), Macaca nemestrina, pig-tailed macaque, pigtail macaque, pigtail monkey, Simia nemestrina Linnaeus, 1766, Simia nemestrina	GO:small ribosomal subunit GO:structural constituent of ribosome GO:translation
Halo_Nar1-Halo_Nar1_08050_30S_ribosomal_protein_S12.pdb	AF-A0A1S0UM23-F1-model_v4	0.557	122	53	0	1	122	5	125	2.008e-11	525	A0A1S0UM23		GO:0015935; GO:0003735; GO:0017025; GO:0070897; GO:0006412	7209	African eye worm, Loa loa (Cobbold, 1864), Loa loa	GO:small ribosomal subunit GO:structural constituent of ribosome GO:TBP-class protein binding GO:transcription preinitiation complex assembly GO:translation
Halo_Nar1-Halo_Nar1_08050_30S_ribosomal_protein_S12.pdb	AF-A0A822B4U5-F1-model_v4	0.588	102	41	0	39	140	1	101	2.134e-11	524	A0A822B4U5		GO:0005791; GO:0015935; GO:0003735; GO:0006412	111125	Dendrobates imitator Schulte, 1986, Dendrobates imitator, mimic poison frog, Ranitomeya imitator (Schulte, 1986), Ranitomeya imitator	GO:small ribosomal subunit GO:structural constituent of ribosome GO:translation
Halo_Nar1-Halo_Nar1_08050_30S_ribosomal_protein_S12.pdb	AF-A0A669CD34-F1-model_v4	0.579	119	49	0	1	119	3	120	2.134e-11	524	A0A669CD34		GO:0005791; GO:0015935; GO:0003735; GO:0006412	8128	Nile tilapia, Oreochromis nilotica, Oreochromis niloticus (Linnaeus, 1758), Oreochromis niloticus, Perca nilotica Linnaeus, 1758, Perca nilotica, Tilapia nilotica	GO:small ribosomal subunit GO:structural constituent of ribosome GO:translation
Halo_Nar1-Halo_Nar1_08050_30S_ribosomal_protein_S12.pdb	AF-A0A4S8IVZ1-F1-model_v4	0.486	142	71	0	1	140	1	142	2.411e-11	522	A0A4S8IVZ1		GO:0015935; GO:0003735; GO:0008194; GO:0006412	52838	Balbis banana, Musa balbisiana, Musa BB Group, Musa rosacea Jacq., 1804, Musa rosacea, Musa sp. 'Pisang klutuk', starchy banana	GO:small ribosomal subunit GO:structural constituent of ribosome GO:UDP-glycosyltransferase activity GO:translation
Halo_Nar1-Halo_Nar1_08050_30S_ribosomal_protein_S12.pdb	AF-A0A7C1SQV0-F1-model_v4	0.576	118	50	0	1	118	1	118	2.562e-11	521	A0A7C1SQV0		GO:0015935; GO:0019843; GO:0003735; GO:0006412	2026773	Candidatus Pacearchaeota archaeon	GO:small ribosomal subunit GO:rRNA binding GO:structural constituent of ribosome GO:translation
Halo_Nar1-Halo_Nar1_08050_30S_ribosomal_protein_S12.pdb	AF-A0A1D6PHK8-F1-model_v4	0.43	137	72	0	2	138	385	512	2.723e-11	520	A0A1D6PHK8		GO:0022627; GO:0005840; GO:0003735; GO:0006412	4577	maize, Zea mays L., 1753, Zea mays, Zea mays var. japonica	GO:ribosome GO:structural constituent of ribosome GO:translation
Halo_Nar1-Halo_Nar1_08050_30S_ribosomal_protein_S12.pdb	AF-A0A1I8FE60-F1-model_v4	0.512	119	57	0	16	134	22	139	2.894e-11	519	A0A1I8FE60		GO:0015935; GO:0003735; GO:0006412	282301	Macrostomum lignano Ladurner, Schorer, Salvenmoser & Rieger, 2005, Macrostomum lignano	GO:small ribosomal subunit GO:structural constituent of ribosome GO:translation
Halo_Nar1-Halo_Nar1_08050_30S_ribosomal_protein_S12.pdb	AF-W9S7N3-F1-model_v4	0.565	122	52	0	1	122	79	198	3.075e-11	518	W9S7N3	XP_010108446.1	GO:0015935; GO:0003735; GO:0006412	981085	Morus notabilis C.K.Schneid., Morus notabilis	GO:small ribosomal subunit GO:structural constituent of ribosome GO:translation
Halo_Nar1-Halo_Nar1_08050_30S_ribosomal_protein_S12.pdb	AF-A0A662RUM4-F1-model_v4	0.563	110	43	0	42	140	33	142	4.17e-11	513	A0A662RUM4		GO:0015935; GO:0019843; GO:0003735; GO:0006412	2250255	Methanosarcinales archaeon	GO:small ribosomal subunit GO:rRNA binding GO:structural constituent of ribosome GO:translation
Halo_Nar1-Halo_Nar1_08050_30S_ribosomal_protein_S12.pdb	AF-A0A813GDB8-F1-model_v4	0.507	134	63	0	1	134	5	133	4.432e-11	512	A0A813GDB8		GO:0016020; GO:0015935; GO:0003735; GO:0006412	89957	Polarella glacialis M.Montresor, G.Procaccini & D.K.Stoecker, 1999, Polarella glacialis	GO:membrane GO:small ribosomal subunit GO:structural constituent of ribosome GO:translation
Halo_Nar1-Halo_Nar1_08050_30S_ribosomal_protein_S12.pdb	AF-A0A1I8JQS4-F1-model_v4	0.5	140	68	0	1	140	5	141	5.32e-11	509	A0A1I8JQS4		GO:0015935; GO:0003735; GO:0006412	282301	Macrostomum lignano Ladurner, Schorer, Salvenmoser & Rieger, 2005, Macrostomum lignano	GO:small ribosomal subunit GO:structural constituent of ribosome GO:translation
Halo_Nar1-Halo_Nar1_08050_30S_ribosomal_protein_S12.pdb	AF-A0A395J428-F1-model_v4	0.361	129	77	0	20	140	1	129	5.654e-11	508	A0A395J428	WP_010900441.1	GO:0005840; GO:0003735; GO:0006412	38457	Monilinia fructigena, Torula fructigena Pers., 1795, Torula fructigena	GO:ribosome GO:structural constituent of ribosome GO:translation
Halo_Nar1-Halo_Nar1_08050_30S_ribosomal_protein_S12.pdb	AF-A0A804RCE3-F1-model_v4	0.423	138	77	0	1	138	26	160	5.654e-11	508	A0A804RCE3		GO:0015935; GO:0003735; GO:0006412	4577	maize, Zea mays L., 1753, Zea mays, Zea mays var. japonica	GO:small ribosomal subunit GO:structural constituent of ribosome GO:translation
Halo_Nar1-Halo_Nar1_08050_30S_ribosomal_protein_S12.pdb	AF-A0A7S2TD04-F1-model_v4	0.509	102	49	0	36	137	6	106	7.213e-11	504	A0A7S2TD04		GO:1990904; GO:0005840; GO:0003735; GO:0006412	2945	Prorocentrum micans Ehrenberg, 1834, Prorocentrum micans	GO:ribonucleoprotein complex GO:ribosome GO:structural constituent of ribosome GO:translation
Halo_Nar1-Halo_Nar1_08050_30S_ribosomal_protein_S12.pdb	AF-A0A3L6DZV0-F1-model_v4	0.465	129	62	0	7	135	220	335	7.213e-11	504	A0A3L6DZV0		GO:0016020; GO:0015935; GO:0003735; GO:0006412	4577	maize, Zea mays L., 1753, Zea mays, Zea mays var. japonica	GO:membrane GO:small ribosomal subunit GO:structural constituent of ribosome GO:translation
Halo_Nar1-Halo_Nar1_08050_30S_ribosomal_protein_S12.pdb	AF-A0A3A5URR9-F1-model_v4	0.663	98	33	0	43	140	2	99	8.659e-11	501	A0A3A5URR9		GO:0015935; GO:0019843; GO:0003735; GO:0006412	2163009	Candidatus Poseidoniales archaeon, Marine Group II euryarchaeote	GO:small ribosomal subunit GO:rRNA binding GO:structural constituent of ribosome GO:translation
Halo_Nar1-Halo_Nar1_08050_30S_ribosomal_protein_S12.pdb	AF-A0A7C9DJP1-F1-model_v4	0.566	120	51	0	1	120	5	122	9.203e-11	500	A0A7C9DJP1		GO:0015935; GO:0003735; GO:0006412	393608	Opuntia streptacantha Lem., Opuntia streptacantha	GO:small ribosomal subunit GO:structural constituent of ribosome GO:translation
Halo_Nar1-Halo_Nar1_08050_30S_ribosomal_protein_S12.pdb	AF-A0A061IBU4-F1-model_v4	0.45	140	75	0	1	140	245	382	9.781e-11	499	A0A061IBU4		GO:0005791; GO:0015935; GO:0005212; GO:0003735; GO:0006412	10029	Chinese hamster, Chinese hamsters, CHO cell lines, Cricetulus aureus, Cricetulus barabensis griseus, Cricetulus griseus (Milne-Edwards, 1867), Cricetulus griseus	GO:small ribosomal subunit GO:structural constituent of eye lens GO:structural constituent of ribosome GO:translation
Halo_Nar1-Halo_Nar1_08050_30S_ribosomal_protein_S12.pdb	AF-A0A7R9U0R8-F1-model_v4	0.59	105	42	0	18	122	3	106	1.105e-10	497	A0A7R9U0R8		GO:0015935; GO:0003735; GO:0006412	156133	Prasinoderma coloniale, Prasinoderma coloniale T.Hasegawa & M.Chihara, Prasinoderma colonialis	GO:small ribosomal subunit GO:structural constituent of ribosome GO:translation
Halo_Nar1-Halo_Nar1_08050_30S_ribosomal_protein_S12.pdb	AF-A0A4W6FX28-F1-model_v4	0.5	134	61	0	1	134	34	156	1.174e-10	496	A0A4W6FX28		GO:0005791; GO:0015935; GO:0003735; GO:0006412	8187	Asian seabass, barramundi, barramundi perch, Holocentrus calcarifer Bloch, 1790, Holocentrus calcarifer, Lates calcarifer (Bloch, 1790), Lates calcarifer	GO:small ribosomal subunit GO:structural constituent of ribosome GO:translation
Halo_Nar1-Halo_Nar1_08050_30S_ribosomal_protein_S12.pdb	AF-A0A5F9DMM2-F1-model_v4	0.484	126	64	0	1	126	18	142	1.498e-10	492	A0A5F9DMM2		GO:0016020; GO:0005791; GO:0015935; GO:0003735; GO:0006412	9986	domestic rabbit, European rabbit, Japanese white rabbit, Lepus cuniculus, New Zealand rabbit, Oryctolagus cuniculus, rabbit, rabbits	GO:membrane GO:small ribosomal subunit GO:structural constituent of ribosome GO:translation
Halo_Nar1-Halo_Nar1_08050_30S_ribosomal_protein_S12.pdb	AF-A0A076LC53-F1-model_v4	0.686	99	30	0	43	140	2	100	1.692e-10	490	A0A076LC53		GO:0015935; GO:0019843; GO:0003735; GO:0006412	1301915	DSM 27223, KACC 18232, Methanocaldococcus bathoardescens, Methanocaldococcus bathoardescens Stewart et al. 2015, Methanocaldococcus sp. JH146, strain JH146	GO:small ribosomal subunit GO:rRNA binding GO:structural constituent of ribosome GO:translation
Halo_Nar1-Halo_Nar1_08050_30S_ribosomal_protein_S12.pdb	AF-T0Z664-F1-model_v4	0.663	116	39	0	1	116	6	121	1.692e-10	490	T0Z664		GO:0015935; GO:0003735; GO:0006412	410659	acid mine drainage metagenome, mine drainage metagenome	GO:small ribosomal subunit GO:structural constituent of ribosome GO:translation
Halo_Nar1-Halo_Nar1_08050_30S_ribosomal_protein_S12.pdb	AF-A0A4Y2HPJ5-F1-model_v4	0.579	119	49	0	1	119	5	122	1.798e-10	489	A0A4Y2HPJ5		GO:0015935; GO:0003735; GO:0006412	182803	Araneus ventricosus	GO:small ribosomal subunit GO:structural constituent of ribosome GO:translation
Halo_Nar1-Halo_Nar1_08050_30S_ribosomal_protein_S12.pdb	AF-A0A6F9B0E3-F1-model_v4	0.588	119	48	0	1	119	28	145	2.031e-10	487	A0A6F9B0E3		GO:0005791; GO:0015935; GO:0003735; GO:0006412	861768	Coregonus sp. 'balchen'	GO:small ribosomal subunit GO:structural constituent of ribosome GO:translation
Halo_Nar1-Halo_Nar1_08050_30S_ribosomal_protein_S12.pdb	AF-A0A7N9AWY6-F1-model_v4	0.565	121	51	0	1	119	12	132	2.754e-10	482	A0A7N9AWY6		GO:0005791; GO:0015935; GO:0003735; GO:0006412	205130	Macrognathus armatus Lacepede, 1800, Macrognathus armatus, Mastacembelus armatus, zig-zag eel	GO:small ribosomal subunit GO:structural constituent of ribosome GO:translation
Halo_Nar1-Halo_Nar1_08050_30S_ribosomal_protein_S12.pdb	AF-A0A6B2LQI9-F1-model_v4	0.444	108	58	0	33	140	5	110	3.111e-10	480	A0A6B2LQI9		GO:1990904; GO:0005840; GO:0003735; GO:0006412	1963864	Arcella intermedia (Deflandre, 1928) Tsyganov & Mazei 2006, Arcella intermedia	GO:ribonucleoprotein complex GO:ribosome GO:structural constituent of ribosome GO:translation
Halo_Nar1-Halo_Nar1_08050_30S_ribosomal_protein_S12.pdb	AF-A0A2K5F678-F1-model_v4	0.395	139	71	0	2	140	6	124	3.734e-10	477	A0A2K5F678		GO:0005840; GO:0003735; GO:0006412	37293	Aotus nancymaae Hershkovitz, 1983, Aotus nancymaae, Aotus nancymai, Ma's night monkey	GO:ribosome GO:structural constituent of ribosome GO:translation
Halo_Nar1-Halo_Nar1_08050_30S_ribosomal_protein_S12.pdb	AF-A0A813E919-F1-model_v4	0.572	117	49	0	1	117	5	120	5.719e-10	470	A0A813E919		GO:0015935; GO:0003735; GO:0006412	89957	Polarella glacialis M.Montresor, G.Procaccini & D.K.Stoecker, 1999, Polarella glacialis	GO:small ribosomal subunit GO:structural constituent of ribosome GO:translation
Halo_Nar1-Halo_Nar1_08050_30S_ribosomal_protein_S12.pdb	AF-A0A673UE82-F1-model_v4	0.487	121	59	0	1	121	5	120	6.078e-10	469	A0A673UE82		GO:0005840; GO:0003735; GO:0006412	37032	meerkat, slender-tailed meerkat, Suricata suricatta, suricate, Viverra suricatta Schreber, 1776, Viverra suricatta	GO:ribosome GO:structural constituent of ribosome GO:translation
Halo_Nar1-Halo_Nar1_08050_30S_ribosomal_protein_S12.pdb	AF-A0A2P5CMR8-F1-model_v4	0.467	123	65	0	18	140	62	184	6.078e-10	469	A0A2P5CMR8		GO:0015935; GO:0003735; GO:0006412	3476	Parasponia andersonii Planch., Parasponia andersonii	GO:small ribosomal subunit GO:structural constituent of ribosome GO:translation
Halo_Nar1-Halo_Nar1_08050_30S_ribosomal_protein_S12.pdb	AF-V7C569-F1-model_v4	0.386	137	71	0	1	137	5	121	6.46e-10	468	V7C569	XP_007152062.1	GO:1990904; GO:0005840; GO:0003735; GO:0006412	3885	French bean, kidney bean, Phaseolus vulgaris L., 1753, Phaseolus vulgaris, string bean	GO:ribonucleoprotein complex GO:ribosome GO:structural constituent of ribosome GO:translation
Halo_Nar1-Halo_Nar1_08050_30S_ribosomal_protein_S12.pdb	AF-A0A0L7LN17-F1-model_v4	0.484	126	62	0	1	121	12	137	6.46e-10	468	A0A0L7LN17		GO:0005840; GO:0003735; GO:0006412	104452	Operophtera brumata (Linnaeus, 1758), Operophtera brumata, Phalaena brumata Linnaeus, 1758, Phalaena brumata, winter moth	GO:ribosome GO:structural constituent of ribosome GO:translation
Halo_Nar1-Halo_Nar1_08050_30S_ribosomal_protein_S12.pdb	AF-A0A7S2JL17-F1-model_v4	0.433	142	76	0	6	140	62	203	6.46e-10	468	A0A7S2JL17		GO:0015935; GO:0003735; GO:0006412	156173	Chrysochromulina brevifilum Parke & Manton in Parke, Manton & Clarke 1955, Chrysochromulina brevifilum, Haptolina brevifila (Parke & Manton) Edvardsen & Eikrem in Edvardsen et al. 2011, Haptolina brevifila	GO:small ribosomal subunit GO:structural constituent of ribosome GO:translation
Halo_Nar1-Halo_Nar1_08050_30S_ribosomal_protein_S12.pdb	AF-A0A4Y2HPE3-F1-model_v4	0.433	134	70	0	16	140	2	135	7.754e-10	465	A0A4Y2HPE3		GO:0005840; GO:0003735; GO:0006412	182803	Araneus ventricosus	GO:ribosome GO:structural constituent of ribosome GO:translation
Halo_Nar1-Halo_Nar1_08050_30S_ribosomal_protein_S12.pdb	AF-W7JV22-F1-model_v4	0.515	99	47	0	42	140	21	118	8.759e-10	463	W7JV22		GO:0005840; GO:0003735; GO:0006412	1237627	Plasmodium falciparum UGT5.1	GO:ribosome GO:structural constituent of ribosome GO:translation
Halo_Nar1-Halo_Nar1_08050_30S_ribosomal_protein_S12.pdb	AF-A0A6L5D645-F1-model_v4	0.442	140	67	0	1	140	5	125	8.759e-10	463	A0A6L5D645	NP_213172.1; WP_010880110.1	GO:1990904; GO:0005840; GO:0003735; GO:0006412	1049336	Ephemera danica Muller, 1764, Ephemera danica	GO:ribonucleoprotein complex GO:ribosome GO:structural constituent of ribosome GO:translation
Halo_Nar1-Halo_Nar1_08050_30S_ribosomal_protein_S12.pdb	AF-A0A2U9BEW3-F1-model_v4	0.491	116	58	0	27	140	5	120	9.893e-10	461	A0A2U9BEW3		GO:0005840; GO:0003735; GO:0006412	52904	Pleuronectes maximus, Psetta maxima (Linnaeus, 1758), Psetta maxima, Rhombus maximus, Scophthalmus maximus (Linnaeus, 1758), Scophthalmus maximus, turbot	GO:ribosome GO:structural constituent of ribosome GO:translation
Halo_Nar1-Halo_Nar1_08050_30S_ribosomal_protein_S12.pdb	AF-A0A7J2UQL4-F1-model_v4	0.747	103	26	0	1	103	5	107	1.051e-09	460	A0A7J2UQL4	WP_010877878.1	GO:0015935; GO:0019843; GO:0003735; GO:0006412	2250276	Hadesarchaea archaeon	GO:small ribosomal subunit GO:rRNA binding GO:structural constituent of ribosome GO:translation
Halo_Nar1-Halo_Nar1_08050_30S_ribosomal_protein_S12.pdb	AF-A0A4W2F308-F1-model_v4	0.495	119	55	0	1	119	5	114	1.426e-09	455	A0A4W2F308		GO:0031090; GO:0005840; GO:0003735; GO:0006412	30522	Bos indicus x Bos taurus, Bos primigenius indicus x Bos primigenius taurus, Bos taurus indicus x Bos taurus taurus, Bos taurus x Bos indicus, hybrid cattle, hybrid cow	GO:ribosome GO:structural constituent of ribosome GO:translation
Halo_Nar1-Halo_Nar1_08050_30S_ribosomal_protein_S12.pdb	AF-A0A061I543-F1-model_v4	0.437	137	73	0	4	140	197	327	1.426e-09	455	A0A061I543		GO:0005791; GO:0015935; GO:0005212; GO:0003735; GO:0006412	10029	Chinese hamster, Chinese hamsters, CHO cell lines, Cricetulus aureus, Cricetulus barabensis griseus, Cricetulus griseus (Milne-Edwards, 1867), Cricetulus griseus	GO:small ribosomal subunit GO:structural constituent of eye lens GO:structural constituent of ribosome GO:translation
Halo_Nar1-Halo_Nar1_08050_30S_ribosomal_protein_S12.pdb	AF-A0A452VP77-F1-model_v4	0.442	122	63	0	1	122	1	114	1.61e-09	453	A0A452VP77		GO:1990904; GO:0005840; GO:0003735; GO:0006412	29073	polar bear, Thalarctos maritimus, Ursus maritimus Phipps, 1774, Ursus maritimus, white bear	GO:ribonucleoprotein complex GO:ribosome GO:structural constituent of ribosome GO:translation
Halo_Nar1-Halo_Nar1_08050_30S_ribosomal_protein_S12.pdb	AF-L2GYI6-F1-model_v4	0.505	97	47	0	44	140	2	97	1.711e-09	452	L2GYI6	XP_008073421.1	GO:1990904; GO:0005840; GO:0003735; GO:0006412	948595	Vavraia culicis 'floridensis', Vavraia culicis subsp. floridensis	GO:ribonucleoprotein complex GO:ribosome GO:structural constituent of ribosome GO:translation
Halo_Nar1-Halo_Nar1_08050_30S_ribosomal_protein_S12.pdb	AF-A0A5N3VXH8-F1-model_v4	0.457	107	57	0	34	140	11	116	1.711e-09	452	A0A5N3VXH8		GO:0031090; GO:1990904; GO:0005840; GO:0003735; GO:0006412	9886	Cervus reevesi Ogilby, 1839, Cervus reevesi, Chinese muntjac, Muntiacus reevesi (Ogilby, 1839), Muntiacus reevesi, Reeves' muntjac, Reeves's muntjac	GO:ribonucleoprotein complex GO:ribosome GO:structural constituent of ribosome GO:translation
Halo_Nar1-Halo_Nar1_08050_30S_ribosomal_protein_S12.pdb	AF-A0A094B189-F1-model_v4	0.367	125	61	0	43	140	46	170	1.711e-09	452	A0A094B189		GO:0005840; GO:0003735; GO:0006412	1420906	Pseudogymnoascus sp. VKM F-4281 (FW-2241)	GO:ribosome GO:structural constituent of ribosome GO:translation
Halo_Nar1-Halo_Nar1_08050_30S_ribosomal_protein_S12.pdb	AF-A0A1J4K3S1-F1-model_v4	0.54	98	44	0	43	140	2	98	1.819e-09	451	A0A1J4K3S1	WP_035014382.1	GO:1990904; GO:0005840; GO:0003735; GO:0006412	1144522	Trichomonas foetus, Tritrichomonas foetus (Riedmueller, 1928), Tritrichomonas foetus	GO:ribonucleoprotein complex GO:ribosome GO:structural constituent of ribosome GO:translation
Halo_Nar1-Halo_Nar1_08050_30S_ribosomal_protein_S12.pdb	AF-A0A2I3S7L8-F1-model_v4	0.468	122	60	0	1	122	1	113	1.819e-09	451	A0A2I3S7L8		GO:0005840; GO:0003735; GO:0006412	9598	chimpanzee, Pan troglodytes	GO:ribosome GO:structural constituent of ribosome GO:translation
Halo_Nar1-Halo_Nar1_08050_30S_ribosomal_protein_S12.pdb	AF-A0A4W2E3E9-F1-model_v4	0.424	134	77	0	1	134	5	138	2.183e-09	448	A0A4W2E3E9		GO:0031090; GO:0005840; GO:0003735; GO:0006412	30522	Bos indicus x Bos taurus, Bos primigenius indicus x Bos primigenius taurus, Bos taurus indicus x Bos taurus taurus, Bos taurus x Bos indicus, hybrid cattle, hybrid cow	GO:ribosome GO:structural constituent of ribosome GO:translation
Halo_Nar1-Halo_Nar1_08050_30S_ribosomal_protein_S12.pdb	AF-A0A540MYD2-F1-model_v4	0.5	122	59	0	19	140	594	711	2.466e-09	446	A0A540MYD2		GO:0015935; GO:0008017; GO:0003735; GO:0006412	106549	Malus baccata (L.) Borkh., Malus baccata, shan jing zi	GO:small ribosomal subunit GO:microtubule binding GO:structural constituent of ribosome GO:translation
Halo_Nar1-Halo_Nar1_08050_30S_ribosomal_protein_S12.pdb	AF-A0A6J1W042-F1-model_v4	0.55	99	44	0	42	140	5	103	2.621e-09	445	A0A6J1W042	XP_026548732.1	GO:1990904; GO:0005840; GO:0003735; GO:0006412	8663	common tiger snake, mainland tiger snake, Naja (Hamadryas) scutata Peters 1861, Naja (Hamadryas) scutata, Naja scutata Peters, 1861, Naja scutata, Notechis scutatus, ZMB 2815	GO:ribonucleoprotein complex GO:ribosome GO:structural constituent of ribosome GO:translation
Halo_Nar1-Halo_Nar1_08050_30S_ribosomal_protein_S12.pdb	AF-A0A7S4DSH4-F1-model_v4	0.416	120	68	0	1	120	10	127	2.96e-09	443	A0A7S4DSH4		GO:0005840; GO:0003735; GO:0006412	91324	Lotharella globosa, Lotharella globosum	GO:ribosome GO:structural constituent of ribosome GO:translation
Halo_Nar1-Halo_Nar1_08050_30S_ribosomal_protein_S12.pdb	AF-A0A534KFS6-F1-model_v4	0.715	102	29	0	1	102	3	104	3.146e-09	442	A0A534KFS6		GO:0015935; GO:0019843; GO:0003735; GO:0006412	2026739	Euryarchaeota archaeon	GO:small ribosomal subunit GO:rRNA binding GO:structural constituent of ribosome GO:translation
Halo_Nar1-Halo_Nar1_08050_30S_ribosomal_protein_S12.pdb	AF-A0A674JAR5-F1-model_v4	0.491	119	58	0	27	140	3	121	3.344e-09	441	A0A674JAR5		GO:0005791; GO:0015935; GO:0003735; GO:0006412	2587831	Cistudo triunguis Agassiz, 1857, Cistudo triunguis, Terrapene carolina triunguis, Terrapene mexicana triunguis (Agassiz 1857), Terrapene mexicana triunguis, Terrapene triunguis, Three-toed box turtle	GO:small ribosomal subunit GO:structural constituent of ribosome GO:translation
Halo_Nar1-Halo_Nar1_08050_30S_ribosomal_protein_S12.pdb	AF-A0A7M4E1A8-F1-model_v4	0.476	126	65	0	16	140	114	239	3.344e-09	441	A0A7M4E1A8		GO:0005791; GO:0015935; GO:0003735; GO:0006412	8502	Australian saltwater crocodile, Crocodylus porosus Schneider, 1801, Crocodylus porosus, estuarine crocodile, ZMB 278	GO:small ribosomal subunit GO:structural constituent of ribosome GO:translation
Halo_Nar1-Halo_Nar1_08050_30S_ribosomal_protein_S12.pdb	AF-A0A1A6G0R2-F1-model_v4	0.48	125	64	0	1	125	5	128	3.554e-09	440	A0A1A6G0R2		GO:0005840; GO:0003735; GO:0006412	56216	desert woodrat, Neotoma lepida, Neotoma lepida Thomas, 1893	GO:ribosome GO:structural constituent of ribosome GO:translation
Halo_Nar1-Halo_Nar1_08050_30S_ribosomal_protein_S12.pdb	AF-A0A7J7M6N4-F1-model_v4	0.564	101	43	0	40	140	2	100	4.014e-09	438	A0A7J7M6N4		GO:1990904; GO:0005840; GO:0003735; GO:0006412	39325	Kingdonia uniflora Balf.f. & W.W.Sm., 1914, Kingdonia uniflora	GO:ribonucleoprotein complex GO:ribosome GO:structural constituent of ribosome GO:translation
Halo_Nar1-Halo_Nar1_08050_30S_ribosomal_protein_S12.pdb	AF-A0A081RLI2-F1-model_v4	0.631	76	28	0	65	140	26	101	4.534e-09	436	A0A081RLI2	WP_074124213.1	GO:1990904; GO:0005840; GO:0003735; GO:0006412	1502293	Marine Group I thaumarchaeote SCGC AAA799-N04	GO:ribonucleoprotein complex GO:ribosome GO:structural constituent of ribosome GO:translation
Halo_Nar1-Halo_Nar1_08050_30S_ribosomal_protein_S12.pdb	AF-A0A452QFT0-F1-model_v4	0.4	140	76	0	1	140	1	127	5.121e-09	434	A0A452QFT0		GO:1990904; GO:0005840; GO:0003735; GO:0006412	9643	American black bear, Euarctos americanus, Ursus americanus Pallas, 1780, Ursus americanus	GO:ribonucleoprotein complex GO:ribosome GO:structural constituent of ribosome GO:translation
Halo_Nar1-Halo_Nar1_08050_30S_ribosomal_protein_S12.pdb	AF-A0A2K6UXX8-F1-model_v4	0.328	140	78	0	1	140	5	121	5.443e-09	433	A0A2K6UXX8		GO:0005840; GO:0003735; GO:0006412	39432	Bolivian squirrel monkey, Saimiri boliviensis boliviensis	GO:ribosome GO:structural constituent of ribosome GO:translation
Halo_Nar1-Halo_Nar1_08050_30S_ribosomal_protein_S12.pdb	AF-A0A4U1EXE3-F1-model_v4	0.564	116	50	0	1	116	5	120	5.784e-09	432	A0A4U1EXE3		GO:0031090; GO:0005791; GO:0015935; GO:0003735; GO:0006412	40151	Monodon monoceros Linnaeus, 1758, Monodon monoceros, narwhal	GO:small ribosomal subunit GO:structural constituent of ribosome GO:translation
Halo_Nar1-Halo_Nar1_08050_30S_ribosomal_protein_S12.pdb	AF-A0A194PW84-F1-model_v4	0.453	140	68	0	1	140	2	127	7.38e-09	428	A0A194PW84		GO:0005840; GO:0003735; GO:0006412	66420	Asian swallowtail, Chinese swallowtail, Chinese yellow swallowtail, Papilio xuthus Linnaeus, 1767, Papilio xuthus	GO:ribosome GO:structural constituent of ribosome GO:translation
Halo_Nar1-Halo_Nar1_08050_30S_ribosomal_protein_S12.pdb	AF-A0A835UJ93-F1-model_v4	0.565	99	42	0	42	140	73	170	7.38e-09	428	A0A835UJ93	WP_077122826.1	GO:0015935; GO:0003735; GO:0006412	51239	cultivated vanilla, Vanilla fragrans, Vanilla planifolia Andrews, Vanilla planifolia	GO:small ribosomal subunit GO:structural constituent of ribosome GO:translation
Halo_Nar1-Halo_Nar1_08050_30S_ribosomal_protein_S12.pdb	AF-A0A821YRF4-F1-model_v4	0.635	96	34	0	45	140	1	95	8.859e-09	425	A0A821YRF4		GO:0015935; GO:0003735; GO:0006412	392032	Callidina socialis Kellicott, 1888, Callidina socialis, Rotaria socialis	GO:small ribosomal subunit GO:structural constituent of ribosome GO:translation
Halo_Nar1-Halo_Nar1_08050_30S_ribosomal_protein_S12.pdb	AF-A0A674GCW6-F1-model_v4	0.432	134	76	0	1	134	5	138	1.13e-08	421	A0A674GCW6		GO:0005840; GO:0003735; GO:0006412	59729	Poephila guttata, Taeniopygia guttata, Taeniopygia guttata (Vieillot, 1817), Taenopygia guttata, zebra finch	GO:ribosome GO:structural constituent of ribosome GO:translation
Halo_Nar1-Halo_Nar1_08050_30S_ribosomal_protein_S12.pdb	AF-A0A5F9D7U4-F1-model_v4	0.524	100	45	0	41	140	148	242	1.357e-08	418	A0A5F9D7U4		GO:0005791; GO:0015935; GO:0003735; GO:0006412	9986	domestic rabbit, European rabbit, Japanese white rabbit, Lepus cuniculus, New Zealand rabbit, Oryctolagus cuniculus, rabbit, rabbits	GO:small ribosomal subunit GO:structural constituent of ribosome GO:translation
Halo_Nar1-Halo_Nar1_08050_30S_ribosomal_protein_S12.pdb	AF-A0A4S8I4W6-F1-model_v4	0.412	140	77	0	1	140	34	165	1.357e-08	418	A0A4S8I4W6		GO:0005840; GO:0003735; GO:0006412	52838	Balbis banana, Musa balbisiana, Musa BB Group, Musa rosacea Jacq., 1804, Musa rosacea, Musa sp. 'Pisang klutuk', starchy banana	GO:ribosome GO:structural constituent of ribosome GO:translation
Halo_Nar1-Halo_Nar1_08050_30S_ribosomal_protein_S12.pdb	AF-T1CXK0-F1-model_v4	0.68	100	32	0	1	100	45	144	1.442e-08	417	T1CXK0		GO:0015935; GO:0003735; GO:0006412	410659	acid mine drainage metagenome, mine drainage metagenome	GO:small ribosomal subunit GO:structural constituent of ribosome GO:translation
Halo_Nar1-Halo_Nar1_08050_30S_ribosomal_protein_S12.pdb	AF-A0A287CW22-F1-model_v4	0.471	123	60	0	17	139	5	119	1.629e-08	415	A0A287CW22		GO:0005840; GO:0003735; GO:0006412	43179	Citellus tridecemlineatus, Ictidomys tridecemlineatus, Spermophilus tridecemlineatus (Mitchill, 1821), Spermophilus tridecemlineatus, thirteen-lined ground squirrel	GO:ribosome GO:structural constituent of ribosome GO:translation
Halo_Nar1-Halo_Nar1_08050_30S_ribosomal_protein_S12.pdb	AF-A0A822GDJ5-F1-model_v4	0.556	97	42	0	23	119	2	96	1.955e-08	412	A0A822GDJ5		GO:0005791; GO:0015935; GO:0003735; GO:0006412	111125	Dendrobates imitator Schulte, 1986, Dendrobates imitator, mimic poison frog, Ranitomeya imitator (Schulte, 1986), Ranitomeya imitator	GO:small ribosomal subunit GO:structural constituent of ribosome GO:translation
Halo_Nar1-Halo_Nar1_08050_30S_ribosomal_protein_S12.pdb	AF-A0A833RKQ7-F1-model_v4	0.514	100	45	0	40	139	3	95	2.208e-08	410	A0A833RKQ7		GO:0015935; GO:0003735; GO:0006412	544730	Carex littledalei (C.B.Clarke) S.R.Zhang, 2015, Carex littledalei, Kobresia littledalei C.B.Clarke, Kobresia littledalei	GO:small ribosomal subunit GO:structural constituent of ribosome GO:translation
Halo_Nar1-Halo_Nar1_08050_30S_ribosomal_protein_S12.pdb	AF-A0A5B2VDW4-F1-model_v4	0.584	113	46	0	1	113	5	116	2.494e-08	408	A0A5B2VDW4		GO:0015935; GO:0003735; GO:0006412	1892852	DSM 103572, Goodfellowiella sp. AN110305, KCTC 39307, Solihabitans fulvus Jin et al. 2022, Solihabitans fulvus, strain AN110305	GO:small ribosomal subunit GO:structural constituent of ribosome GO:translation
Halo_Nar1-Halo_Nar1_08050_30S_ribosomal_protein_S12.pdb	AF-A0A842KYA9-F1-model_v4	0.649	77	27	0	64	140	68	144	2.817e-08	406	A0A842KYA9		GO:0005840; GO:0003735; GO:0006412	2268198	Nitrososphaeria archaeon	GO:ribosome GO:structural constituent of ribosome GO:translation
Halo_Nar1-Halo_Nar1_08050_30S_ribosomal_protein_S12.pdb	AF-A0A267GGC9-F1-model_v4	0.452	126	65	0	1	126	5	123	3.82e-08	401	A0A267GGC9	WP_003595225.1	GO:0005840; GO:0003735; GO:0006412	282301	Macrostomum lignano Ladurner, Schorer, Salvenmoser & Rieger, 2005, Macrostomum lignano	GO:ribosome GO:structural constituent of ribosome GO:translation
Halo_Nar1-Halo_Nar1_08050_30S_ribosomal_protein_S12.pdb	AF-A8MB80-F1-model_v4	0.605	76	30	0	65	140	586	661	3.82e-08	401	A8MB80	WP_012185390.1	GO:0005840; GO:0004519; GO:0003735; GO:0016539; GO:0006412	397948	Caldivirga maquilingensis DSM 13496, Caldivirga maquilingensis IC-167, Caldivirga maquilingensis JCM 10307, Caldivirga maquilingensis strain IC-167, Caldivirga maquilingensis str. IC-167	GO:ribosome GO:endonuclease activity GO:structural constituent of ribosome GO:intein-mediated protein splicing GO:translation
Halo_Nar1-Halo_Nar1_08050_30S_ribosomal_protein_S12.pdb	AF-A0A7J0FUF2-F1-model_v4	0.47	135	69	0	6	140	29	160	4.06e-08	400	A0A7J0FUF2		GO:0015935; GO:0003735; GO:0006412	165716	Actinidia rufa Franch. & Sav., Actinidia rufa, nashi-kazura	GO:small ribosomal subunit GO:structural constituent of ribosome GO:translation
Halo_Nar1-Halo_Nar1_08050_30S_ribosomal_protein_S12.pdb	AF-A0A2P6SDZ0-F1-model_v4	0.445	98	53	0	43	140	2	98	4.586e-08	398	A0A2P6SDZ0		GO:0005840; GO:0003735; GO:0006412	74649	China rose, Rosa chinensis Jacq., Rosa chinensis, Rosa indica auct., non L.	GO:ribosome GO:structural constituent of ribosome GO:translation
Halo_Nar1-Halo_Nar1_08050_30S_ribosomal_protein_S12.pdb	AF-A0A804IQV5-F1-model_v4	0.419	124	64	0	1	124	1	111	4.586e-08	398	A0A804IQV5		GO:0005840; GO:0003735; GO:0006412	214687	Musa acuminata subsp. malaccensis (Ridl.) N.W.Simmonds, Musa acuminata subsp. malaccensis, Musa acuminata var. malaccensis (Ridl.) Nasution, Musa acuminata var. malaccensis, pisang utan, true apple banana, wild Malaysian banana	GO:ribosome GO:structural constituent of ribosome GO:translation
Halo_Nar1-Halo_Nar1_08050_30S_ribosomal_protein_S12.pdb	AF-A0A7C0Z1R2-F1-model_v4	0.666	75	25	0	66	140	1	75	4.874e-08	397	A0A7C0Z1R2		GO:0005840; GO:0003735; GO:0006412	2026714	Candidatus Bathyarchaeota archaeon	GO:ribosome GO:structural constituent of ribosome GO:translation
Halo_Nar1-Halo_Nar1_08050_30S_ribosomal_protein_S12.pdb	AF-A0A0D3AHJ2-F1-model_v4	0.545	99	42	0	42	140	2	94	5.18e-08	396	A0A0D3AHJ2		GO:1990904; GO:0005840; GO:0003735; GO:0006412	109376	Brassica oleracea subsp. oleracea, Brassica oleracea var. oleracea	GO:ribonucleoprotein complex GO:ribosome GO:structural constituent of ribosome GO:translation
Halo_Nar1-Halo_Nar1_08050_30S_ribosomal_protein_S12.pdb	AF-A0A2D6NBP4-F1-model_v4	0.559	84	37	0	57	140	1	84	5.851e-08	394	A0A2D6NBP4		GO:1990904; GO:0005840; GO:0003735; GO:0006412	2026773	Candidatus Pacearchaeota archaeon	GO:ribonucleoprotein complex GO:ribosome GO:structural constituent of ribosome GO:translation
Halo_Nar1-Halo_Nar1_08050_30S_ribosomal_protein_S12.pdb	AF-A0A1I8FC87-F1-model_v4	0.428	140	77	0	1	140	67	202	5.851e-08	394	A0A1I8FC87	WP_046960811.1	GO:0005840; GO:0003735; GO:0006412	282301	Macrostomum lignano Ladurner, Schorer, Salvenmoser & Rieger, 2005, Macrostomum lignano	GO:ribosome GO:structural constituent of ribosome GO:translation
Halo_Nar1-Halo_Nar1_08050_30S_ribosomal_protein_S12.pdb	AF-A0A1I8FCX9-F1-model_v4	0.385	133	80	0	7	139	12	142	7.023e-08	391	A0A1I8FCX9		GO:0005840; GO:0003735; GO:0006412	282301	Macrostomum lignano Ladurner, Schorer, Salvenmoser & Rieger, 2005, Macrostomum lignano	GO:ribosome GO:structural constituent of ribosome GO:translation
Halo_Nar1-Halo_Nar1_08050_30S_ribosomal_protein_S12.pdb	AF-A0A6A3BYV7-F1-model_v4	0.525	98	44	0	43	140	2	94	7.933e-08	389	A0A6A3BYV7		GO:1990904; GO:0005840; GO:0003735; GO:0006412	106335	Hibiscus syriacus L., Hibiscus syriacus, Rose-of-Sharon	GO:ribonucleoprotein complex GO:ribosome GO:structural constituent of ribosome GO:translation
Halo_Nar1-Halo_Nar1_08050_30S_ribosomal_protein_S12.pdb	AF-L9J8T8-F1-model_v4	0.486	115	58	0	1	115	5	118	8.431e-08	388	L9J8T8		GO:1990904; GO:0005840; GO:0003735; GO:0006412	246437	Chinese tree shrew, Tupaia belangeri chinensis Anderson, 1879, Tupaia belangeri chinensis, Tupaia chinensis	GO:ribonucleoprotein complex GO:ribosome GO:structural constituent of ribosome GO:translation
Halo_Nar1-Halo_Nar1_08050_30S_ribosomal_protein_S12.pdb	AF-A0A804NHG3-F1-model_v4	0.344	141	91	0	1	140	46	186	8.961e-08	387	A0A804NHG3		GO:0005840; GO:0003735; GO:0006412	4577	maize, Zea mays L., 1753, Zea mays, Zea mays var. japonica	GO:ribosome GO:structural constituent of ribosome GO:translation
Halo_Nar1-Halo_Nar1_08050_30S_ribosomal_protein_S12.pdb	AF-A0A667YBF7-F1-model_v4	0.43	122	68	0	2	121	13	134	1.012e-07	385	A0A667YBF7		GO:0005840; GO:0003735; GO:0006412	586833	Myripristis murdjan (Fabricius, 1775), Myripristis murdjan, Ostichthys murdjan, Perca murdjan, pinecone soldierfish, Sciaena murdjan Fabricius, 1775, Sciaena murdjan Forsskal, 1775, Sciaena murdjan	GO:ribosome GO:structural constituent of ribosome GO:translation
Halo_Nar1-Halo_Nar1_08050_30S_ribosomal_protein_S12.pdb	AF-A0A6A3AIW7-F1-model_v4	0.471	106	50	0	14	119	41	136	1.143e-07	383	A0A6A3AIW7		GO:0005840; GO:0003735; GO:0006412	106335	Hibiscus syriacus L., Hibiscus syriacus, Rose-of-Sharon	GO:ribosome GO:structural constituent of ribosome GO:translation
Halo_Nar1-Halo_Nar1_08050_30S_ribosomal_protein_S12.pdb	AF-A0A5N3XFC3-F1-model_v4	0.389	118	62	0	23	140	1	103	1.215e-07	382	A0A5N3XFC3		GO:0031090; GO:1990904; GO:0005840; GO:0003735; GO:0006412	9886	Cervus reevesi Ogilby, 1839, Cervus reevesi, Chinese muntjac, Muntiacus reevesi (Ogilby, 1839), Muntiacus reevesi, Reeves' muntjac, Reeves's muntjac	GO:ribonucleoprotein complex GO:ribosome GO:structural constituent of ribosome GO:translation
Halo_Nar1-Halo_Nar1_08050_30S_ribosomal_protein_S12.pdb	AF-A0A674IKG5-F1-model_v4	0.379	121	69	0	1	121	5	116	1.647e-07	377	A0A674IKG5		GO:0005840; GO:0003735; GO:0006412	2587831	Cistudo triunguis Agassiz, 1857, Cistudo triunguis, Terrapene carolina triunguis, Terrapene mexicana triunguis (Agassiz 1857), Terrapene mexicana triunguis, Terrapene triunguis, Three-toed box turtle	GO:ribosome GO:structural constituent of ribosome GO:translation
Halo_Nar1-Halo_Nar1_08050_30S_ribosomal_protein_S12.pdb	AF-A0A5N5KAM0-F1-model_v4	0.421	140	73	0	1	140	7	133	1.647e-07	377	A0A5N5KAM0		GO:0005840; GO:0003735; GO:0006412	1571157	Coniochaeta sp. 2T2.1	GO:ribosome GO:structural constituent of ribosome GO:translation
Halo_Nar1-Halo_Nar1_08050_30S_ribosomal_protein_S12.pdb	AF-A0A842Q8P2-F1-model_v4	0.61	100	38	0	1	100	3	101	1.861e-07	375	A0A842Q8P2		GO:1990904; GO:0005840; GO:0003735; GO:0006412	2093792	Candidatus Aenigmarchaeota archaeon	GO:ribonucleoprotein complex GO:ribosome GO:structural constituent of ribosome GO:translation
Halo_Nar1-Halo_Nar1_08050_30S_ribosomal_protein_S12.pdb	AF-A0A078HH19-F1-model_v4	0.477	111	52	0	30	140	6	106	1.978e-07	374	A0A078HH19		GO:0022627; GO:0005840; GO:0003735; GO:0006412	3708	Brassica napus L., 1753, Brassica napus, oilseed rape, rape, rapeseeds	GO:ribosome GO:structural constituent of ribosome GO:translation
Halo_Nar1-Halo_Nar1_08050_30S_ribosomal_protein_S12.pdb	AF-A0A0P9FXI4-F1-model_v4	0.489	92	41	0	60	140	569	660	2.102e-07	373	A0A0P9FXI4		GO:0005840; GO:0004519; GO:0016874; GO:0003735; GO:0016539; GO:0006412	1700835	Bathyarchaeota archaeon BA1, Candidatus Bathyarchaeota archaeon BA1	GO:ribosome GO:endonuclease activity GO:ligase activity GO:structural constituent of ribosome GO:intein-mediated protein splicing GO:translation
Halo_Nar1-Halo_Nar1_08050_30S_ribosomal_protein_S12.pdb	AF-A0A5F8AF04-F1-model_v4	0.409	122	62	0	15	136	70	175	2.681e-07	369	A0A5F8AF04		GO:0005840; GO:0003735; GO:0006412	9544	Cercopithecus mulatta, Cercopithecus mulatta Zimmermann, 1780, Macaca mulatta, Macaca mulatta (Zimmermann, 1780), rhesus macaque, rhesus macaques, Rhesus monkey, rhesus monkeys	GO:ribosome GO:structural constituent of ribosome GO:translation
Halo_Nar1-Halo_Nar1_08050_30S_ribosomal_protein_S12.pdb	AF-A0A7S3EDZ6-F1-model_v4	0.4	121	71	0	1	121	7	125	3.219e-07	366	A0A7S3EDZ6		GO:0005840; GO:0003735; GO:0006412	101924	Rhodosorus marinus Geitler, 1930, Rhodosorus marinus	GO:ribosome GO:structural constituent of ribosome GO:translation
Halo_Nar1-Halo_Nar1_08050_30S_ribosomal_protein_S12.pdb	AF-A0A061IXD3-F1-model_v4	0.491	112	54	0	1	112	5	111	3.636e-07	364	A0A061IXD3		GO:0005840; GO:0003735; GO:0006412	429131	Trypanosoma rangeli SC58	GO:ribosome GO:structural constituent of ribosome GO:translation
Halo_Nar1-Halo_Nar1_08050_30S_ribosomal_protein_S12.pdb	AF-A0A7S4IGX5-F1-model_v4	0.44	93	48	0	39	131	4	90	4.365e-07	361	A0A7S4IGX5		GO:1990904; GO:0005840; GO:0003735; GO:0006412	1487602	CCAP 1589/20, CCAP-1589/20, CCAP:1589/20, CCAP1589/20, Vannella robusta Kudryavtsev, 2022, Vannella robusta, Vannella sp. CB-2014	GO:ribonucleoprotein complex GO:ribosome GO:structural constituent of ribosome GO:translation
Halo_Nar1-Halo_Nar1_08050_30S_ribosomal_protein_S12.pdb	AF-Q0IY94-F1-model_v4	0.428	119	61	0	1	119	76	182	4.365e-07	361	Q0IY94		GO:0005840; GO:0003735; GO:0006412	39947	Japanese rice, Japonica rice, Oryza sativa (japonica cultivar-group), Oryza sativa Japonica Group, Oryza sativa subsp. japonica	GO:ribosome GO:structural constituent of ribosome GO:translation
Halo_Nar1-Halo_Nar1_08050_30S_ribosomal_protein_S12.pdb	AF-A0A5N5F4X3-F1-model_v4	0.391	140	83	0	1	140	1	138	4.639e-07	360	A0A5N5F4X3		GO:0005840; GO:0003735; GO:0006412	2448454	Pyrus ussuriensis x Pyrus communis	GO:ribosome GO:structural constituent of ribosome GO:translation
Halo_Nar1-Halo_Nar1_08050_30S_ribosomal_protein_S12.pdb	AF-A0A7N5JW03-F1-model_v4	0.471	106	53	0	1	102	7	112	4.93e-07	359	A0A7N5JW03		GO:0005840; GO:0003735; GO:0006412	9646	Ailuropoda melanoleuca, giant panda	GO:ribosome GO:structural constituent of ribosome GO:translation
Halo_Nar1-Halo_Nar1_08050_30S_ribosomal_protein_S12.pdb	AF-A0A1I8FM22-F1-model_v4	0.402	130	72	0	6	126	12	141	5.239e-07	358	A0A1I8FM22		GO:0005840; GO:0003735; GO:0006412	282301	Macrostomum lignano Ladurner, Schorer, Salvenmoser & Rieger, 2005, Macrostomum lignano	GO:ribosome GO:structural constituent of ribosome GO:translation
Halo_Nar1-Halo_Nar1_08050_30S_ribosomal_protein_S12.pdb	AF-A0A7K8QWH0-F1-model_v4	0.52	75	35	0	66	140	1	74	6.684e-07	354	A0A7K8QWH0		GO:0005840; GO:0003735; GO:0006412	363769	Platyrhynchus capensis Smith, 1839, Platyrhynchus capensis, Smithornis capensis	GO:ribosome GO:structural constituent of ribosome GO:translation
Halo_Nar1-Halo_Nar1_08050_30S_ribosomal_protein_S12.pdb	AF-A0A0E0QY04-F1-model_v4	0.385	135	70	0	6	140	130	244	6.684e-07	354	A0A0E0QY04		GO:0005840; GO:0003677; GO:0003735; GO:0006412	4529	common wild rice, Oryza rufipogon Griff., 1851, Oryza rufipogon, red rice	GO:ribosome GO:DNA binding GO:structural constituent of ribosome GO:translation
Halo_Nar1-Halo_Nar1_08050_30S_ribosomal_protein_S12.pdb	AF-M2RZC6-F1-model_v4	0.49	102	52	0	1	102	3	104	8.528e-07	350	M2RZC6		GO:1990904; GO:0005840; GO:0003735; GO:0006412	885311	Entamoeba histolytica KU27	GO:ribonucleoprotein complex GO:ribosome GO:structural constituent of ribosome GO:translation
Halo_Nar1-Halo_Nar1_08050_30S_ribosomal_protein_S12.pdb	AF-A0A7S2QXX2-F1-model_v4	0.568	102	43	0	1	102	14	114	8.528e-07	350	A0A7S2QXX2		GO:0005840; GO:0003735; GO:0006412	1486918	Ostreococcus mediterraneus B.Marin & Grimsley, Ostreococcus mediterraneus, RCC789	GO:ribosome GO:structural constituent of ribosome GO:translation
Halo_Nar1-Halo_Nar1_08050_30S_ribosomal_protein_S12.pdb	AF-A0A2Z6NF82-F1-model_v4	0.464	119	63	0	1	119	1	118	8.528e-07	350	A0A2Z6NF82		GO:0005840; GO:0003735; GO:0006412	3900	Trifolium subterraneum L., 1753, Trifolium subterraneum	GO:ribosome GO:structural constituent of ribosome GO:translation
Halo_Nar1-Halo_Nar1_08050_30S_ribosomal_protein_S12.pdb	AF-A0A2R6L9W7-F1-model_v4	0.681	69	22	0	72	140	1	69	9.063e-07	349	A0A2R6L9W7		GO:0005840; GO:0003735; GO:0006412	1919193	Halobacteriales archaeon QS_9_70_65	GO:ribosome GO:structural constituent of ribosome GO:translation
Halo_Nar1-Halo_Nar1_08050_30S_ribosomal_protein_S12.pdb	AF-A0A1I9GAC8-F1-model_v4	0.584	89	35	0	34	122	1	86	1.156e-06	345	A0A1I9GAC8		GO:1990904; GO:0005840; GO:0003735; GO:0006412	6279	agent of lymphatic filariasis, Brugia malayi (Brug, 1927), Brugia malayi	GO:ribonucleoprotein complex GO:ribosome GO:structural constituent of ribosome GO:translation
Halo_Nar1-Halo_Nar1_08050_30S_ribosomal_protein_S12.pdb	AF-V4V1F1-F1-model_v4	0.494	84	41	0	36	119	1	83	1.229e-06	344	V4V1F1	XP_006432379.1	GO:0005840; GO:0003735; GO:0006412	85681	Citrus clementina hort. ex Tanaka, 1954, Citrus clementina, Citrus deliciosa x Citrus sinensis, clementine	GO:ribosome GO:structural constituent of ribosome GO:translation
Halo_Nar1-Halo_Nar1_08050_30S_ribosomal_protein_S12.pdb	AF-A0A3Q1H850-F1-model_v4	0.529	102	48	0	1	102	14	115	1.306e-06	343	A0A3Q1H850		GO:0005840; GO:0003735; GO:0006412	64144	Amphiprion testudineus, Anabas testudineus (Bloch, 1792), Anabas testudineus, Anthias testudineus Bloch, 1792, Anthias testudineus, Antias testudineus, climbing perch	GO:ribosome GO:structural constituent of ribosome GO:translation
Halo_Nar1-Halo_Nar1_08050_30S_ribosomal_protein_S12.pdb	AF-A0A2U3VQL2-F1-model_v4	0.335	135	88	0	6	140	271	404	1.388e-06	342	A0A2U3VQL2	XP_004397497.2	GO:0005840; GO:0003735; GO:0006412	9708	Odobenus rosmarus divergens, Pacific walrus	GO:ribosome GO:structural constituent of ribosome GO:translation
Halo_Nar1-Halo_Nar1_08050_30S_ribosomal_protein_S12.pdb	AF-A0A067D8E2-F1-model_v4	0.517	87	41	0	36	122	1	85	1.568e-06	340	A0A067D8E2		GO:0005840; GO:0003735; GO:0006412	2711	apfelsine, Citrus sinensis (L.) Osbeck, Citrus sinensis, Citrus x sinensis, naranja, navel orange, sweet orange, Valencia orange	GO:ribosome GO:structural constituent of ribosome GO:translation
Halo_Nar1-Halo_Nar1_08050_30S_ribosomal_protein_S12.pdb	AF-A0A0D2QBR7-F1-model_v4	0.47	113	58	0	1	113	1	110	1.568e-06	340	A0A0D2QBR7		GO:0005840; GO:0003735; GO:0006412	29730	Gossypium raimondii, Gossypium raimondii Ulbr., Peruvian cotton	GO:ribosome GO:structural constituent of ribosome GO:translation
Halo_Nar1-Halo_Nar1_08050_30S_ribosomal_protein_S12.pdb	AF-A0A016WKN9-F1-model_v4	0.413	121	67	0	1	121	5	119	1.666e-06	339	A0A016WKN9		GO:0005840; GO:0003735; GO:0006412	53326	Ancylostoma ceylanicum Looss, 1911, Ancylostoma ceylanicum	GO:ribosome GO:structural constituent of ribosome GO:translation
Halo_Nar1-Halo_Nar1_08050_30S_ribosomal_protein_S12.pdb	AF-A0A7J8F365-F1-model_v4	0.535	99	45	0	1	97	5	103	1.771e-06	338	A0A7J8F365		GO:0005840; GO:0003735; GO:0006412	9407	Egyptian rousette, Pteropus egyptiacus Geoffroy Saint-Hilaire, 1810, Pteropus egyptiacus, Rousettus aegyptiacus (E. Geoffroy, 1810), Rousettus aegyptiacus, Rousettus aegypticus, Rousettus egyptiacus	GO:ribosome GO:structural constituent of ribosome GO:translation
Halo_Nar1-Halo_Nar1_08050_30S_ribosomal_protein_S12.pdb	AF-A0A672G1X5-F1-model_v4	0.446	121	60	0	2	110	6	126	1.771e-06	338	A0A672G1X5		GO:0005840; GO:0003735; GO:0006412	181472	Blennius fasciatus Bloch, 1786, Blennius fasciatus, jewelled blenny, Salarias fasciatus (Bloch, 1786), Salarias fasciatus	GO:ribosome GO:structural constituent of ribosome GO:translation
Halo_Nar1-Halo_Nar1_08050_30S_ribosomal_protein_S12.pdb	AF-M4IV49-F1-model_v4	0.619	84	32	0	19	102	1	84	1.882e-06	337	M4IV49		GO:1990904; GO:0005840; GO:0003735; GO:0006412	452695	Synergus japonicus, Synergus japonicus Walker, 1874	GO:ribonucleoprotein complex GO:ribosome GO:structural constituent of ribosome GO:translation
Halo_Nar1-Halo_Nar1_08050_30S_ribosomal_protein_S12.pdb	AF-A0A2I2Z6T5-F1-model_v4	0.437	140	68	0	1	140	5	126	1.882e-06	337	A0A2I2Z6T5		GO:0022627; GO:0005840; GO:0003735; GO:0006412	9595	Gorilla gorilla gorilla, lowland gorilla, western lowland gorilla	GO:ribosome GO:structural constituent of ribosome GO:translation
Halo_Nar1-Halo_Nar1_08050_30S_ribosomal_protein_S12.pdb	AF-B8BGD5-F1-model_v4	0.386	126	72	0	1	119	1	126	2.259e-06	334	B8BGD5		GO:0005840; GO:0003735; GO:0006412	39946	Indian rice, Indica rice, long-grained rice, Oryza sativa (indica cultivar-group), Oryza sativa Indica Group, Oryza sativa (indica group), Oryza sativa subsp. indica Kato, Oryza sativa subsp. indica, Oryza sp. Poi-6	GO:ribosome GO:structural constituent of ribosome GO:translation
Halo_Nar1-Halo_Nar1_08050_30S_ribosomal_protein_S12.pdb	AF-A0A2J6N1J3-F1-model_v4	0.625	64	24	0	77	140	3	66	2.401e-06	333	A0A2J6N1J3		GO:0005840; GO:0003735; GO:0006412	2026714	Candidatus Bathyarchaeota archaeon	GO:ribosome GO:structural constituent of ribosome GO:translation
Halo_Nar1-Halo_Nar1_08050_30S_ribosomal_protein_S12.pdb	AF-A0A6G1SBJ2-F1-model_v4	0.604	96	38	0	1	96	17	112	2.401e-06	333	A0A6G1SBJ2		GO:0005840; GO:0003735; GO:0006412	561515	Aceria sp. a WS-2013, Aceria sp. b WS-2013, Aceria tosichella Keifer, 1969, Aceria tosichella, wheat curl mite	GO:ribosome GO:structural constituent of ribosome GO:translation
Halo_Nar1-Halo_Nar1_08050_30S_ribosomal_protein_S12.pdb	AF-A0A3B4YC20-F1-model_v4	0.574	94	40	0	2	95	5	98	2.712e-06	331	A0A3B4YC20		GO:0005840; GO:0003735; GO:0006412	1841481	Seriola dorsalis, Seriola lalandi dorsalis (Gill, 1863), Seriola lalandi dorsalis	GO:ribosome GO:structural constituent of ribosome GO:translation
Halo_Nar1-Halo_Nar1_08050_30S_ribosomal_protein_S12.pdb	AF-A0A7N5JPD3-F1-model_v4	0.536	97	45	0	1	97	5	101	2.882e-06	330	A0A7N5JPD3		GO:0005840; GO:0003735; GO:0006412	9646	Ailuropoda melanoleuca, giant panda	GO:ribosome GO:structural constituent of ribosome GO:translation
Halo_Nar1-Halo_Nar1_08050_30S_ribosomal_protein_S12.pdb	AF-X1S102-F1-model_v4	0.635	85	28	0	37	113	1	85	3.256e-06	328	X1S102		GO:0005840; GO:0003735; GO:0006412	412755	marine sediment metagenome	GO:ribosome GO:structural constituent of ribosome GO:translation
Halo_Nar1-Halo_Nar1_08050_30S_ribosomal_protein_S12.pdb	AF-A0A7S2JK06-F1-model_v4	0.434	129	65	0	1	115	7	135	3.256e-06	328	A0A7S2JK06	WP_062843892.1	GO:0005840; GO:0003735; GO:0006412	156173	Chrysochromulina brevifilum Parke & Manton in Parke, Manton & Clarke 1955, Chrysochromulina brevifilum, Haptolina brevifila (Parke & Manton) Edvardsen & Eikrem in Edvardsen et al. 2011, Haptolina brevifila	GO:ribosome GO:structural constituent of ribosome GO:translation
Halo_Nar1-Halo_Nar1_08050_30S_ribosomal_protein_S12.pdb	AF-A0A437APF5-F1-model_v4	0.462	108	54	0	7	114	7	108	3.677e-06	326	A0A437APF5		GO:1990904; GO:0005840; GO:0003735; GO:0006412	291195	Tubulinosema ratisbonensis C. Franzen, S. Fischer, Schrod., J. Scholmerich & S. Schneuwly, 2005, Tubulinosema ratisbonensis	GO:ribonucleoprotein complex GO:ribosome GO:structural constituent of ribosome GO:translation
Halo_Nar1-Halo_Nar1_08050_30S_ribosomal_protein_S12.pdb	AF-A0A5N5SKV5-F1-model_v4	0.6	95	38	0	1	95	86	180	3.677e-06	326	A0A5N5SKV5		GO:0005840; GO:0003735; GO:0006412	96803	Armadillidium nasatum Budde-Lund, 1885, Armadillidium nasatum	GO:ribosome GO:structural constituent of ribosome GO:translation
Halo_Nar1-Halo_Nar1_08050_30S_ribosomal_protein_S12.pdb	AF-A0A5F8G6M2-F1-model_v4	0.457	116	60	0	1	116	5	115	3.908e-06	325	A0A5F8G6M2		GO:0005840; GO:0003735; GO:0006412	13616	Didelphys domestica, Didelphys domestica Wagner, 1842, gray short-tailed opossum, Monodelphis domestica	GO:ribosome GO:structural constituent of ribosome GO:translation
Halo_Nar1-Halo_Nar1_08050_30S_ribosomal_protein_S12.pdb	AF-V4SY27-F1-model_v4	0.495	104	51	0	1	101	1	104	4.692e-06	322	V4SY27	XP_006428871.1	GO:0005840; GO:0003735; GO:0006412	85681	Citrus clementina hort. ex Tanaka, 1954, Citrus clementina, Citrus deliciosa x Citrus sinensis, clementine	GO:ribosome GO:structural constituent of ribosome GO:translation
Halo_Nar1-Halo_Nar1_08050_30S_ribosomal_protein_S12.pdb	AF-A0A7C1FZI0-F1-model_v4	0.655	61	21	0	80	140	1	61	6.761e-06	316	A0A7C1FZI0		GO:0005840; GO:0003735; GO:0006412	2268204	Thermoplasmatales archaeon	GO:ribosome GO:structural constituent of ribosome GO:translation
Halo_Nar1-Halo_Nar1_08050_30S_ribosomal_protein_S12.pdb	AF-I1LZ11-F1-model_v4	0.514	100	47	0	1	97	1	100	7.185e-06	315	I1LZ11		GO:0005840; GO:0003735; GO:0006412	3847	Glycine max (L.) Merr., 1917, Glycine max, Phaseolus max L., 1753, Phaseolus max, soybean, soybeans	GO:ribosome GO:structural constituent of ribosome GO:translation
Halo_Nar1-Halo_Nar1_08050_30S_ribosomal_protein_S12.pdb	AF-A0A059A8J9-F1-model_v4	0.5	101	48	0	1	97	1	101	8.116e-06	313	A0A059A8J9		GO:0005840; GO:0003735; GO:0006412	71139	Eucalyptus grandis, Eucalyptus grandis W.Hill ex Maiden, rose gum	GO:ribosome GO:structural constituent of ribosome GO:translation
Halo_Nar1-Halo_Nar1_08050_30S_ribosomal_protein_S12.pdb	AF-A0A0P0XT53-F1-model_v4	0.484	97	49	0	1	97	89	184	8.626e-06	312	A0A0P0XT53		GO:0022627; GO:0005840; GO:0003735; GO:0006412	39947	Japanese rice, Japonica rice, Oryza sativa (japonica cultivar-group), Oryza sativa Japonica Group, Oryza sativa subsp. japonica	GO:ribosome GO:structural constituent of ribosome GO:translation
Halo_Nar1-Halo_Nar1_08050_30S_ribosomal_protein_S12.pdb	AF-A0A2H9QTS1-F1-model_v4	0.652	92	32	0	1	92	3	94	9.743e-06	310	A0A2H9QTS1		GO:0015935; GO:0019843; GO:0003735; GO:0006412	1975559	Euryarchaeota archaeon CG_4_9_14_3_um_filter_38_12	GO:small ribosomal subunit GO:rRNA binding GO:structural constituent of ribosome GO:translation
Halo_Nar1-Halo_Nar1_08050_30S_ribosomal_protein_S12.pdb	AF-G1TIV1-F1-model_v4	0.466	116	60	0	1	116	5	117	9.743e-06	310	G1TIV1		GO:0005840; GO:0003735; GO:0006412	9986	domestic rabbit, European rabbit, Japanese white rabbit, Lepus cuniculus, New Zealand rabbit, Oryctolagus cuniculus, rabbit, rabbits	GO:ribosome GO:structural constituent of ribosome GO:translation
Halo_Nar1-Halo_Nar1_08050_30S_ribosomal_protein_S12.pdb	AF-A0A7J4DQI6-F1-model_v4	0.686	83	26	0	2	84	9	91	1.17e-05	307	A0A7J4DQI6		GO:0015935; GO:0019843; GO:0003735; GO:0006412	2528704	Pyrodictiaceae archaeon	GO:small ribosomal subunit GO:rRNA binding GO:structural constituent of ribosome GO:translation
Halo_Nar1-Halo_Nar1_08050_30S_ribosomal_protein_S12.pdb	AF-A0A1D6NL36-F1-model_v4	0.3	140	90	0	1	140	1	130	1.404e-05	304	A0A1D6NL36		GO:0005840; GO:0003735; GO:0006412	4577	maize, Zea mays L., 1753, Zea mays, Zea mays var. japonica	GO:ribosome GO:structural constituent of ribosome GO:translation
Halo_Nar1-Halo_Nar1_08050_30S_ribosomal_protein_S12.pdb	AF-A0A7C5ZR59-F1-model_v4	0.678	84	27	0	1	84	7	90	1.492e-05	303	A0A7C5ZR59		GO:0015935; GO:0019843; GO:0003735; GO:0006412	2026714	Candidatus Bathyarchaeota archaeon	GO:small ribosomal subunit GO:rRNA binding GO:structural constituent of ribosome GO:translation
Halo_Nar1-Halo_Nar1_08050_30S_ribosomal_protein_S12.pdb	AF-A0A2I2ZEN5-F1-model_v4	0.466	102	51	0	1	97	5	106	1.904e-05	299	A0A2I2ZEN5		GO:0022627; GO:0005840; GO:0003735; GO:0006412	9595	Gorilla gorilla gorilla, lowland gorilla, western lowland gorilla	GO:ribosome GO:structural constituent of ribosome GO:translation
Halo_Nar1-Halo_Nar1_08050_30S_ribosomal_protein_S12.pdb	AF-A0A804Q743-F1-model_v4	0.534	86	39	0	17	102	12	96	2.023e-05	298	A0A804Q743		GO:0005840; GO:0003735; GO:0006412	4577	maize, Zea mays L., 1753, Zea mays, Zea mays var. japonica	GO:ribosome GO:structural constituent of ribosome GO:translation
Halo_Nar1-Halo_Nar1_08050_30S_ribosomal_protein_S12.pdb	AF-A0A7C2TIP8-F1-model_v4	0.613	88	34	0	1	88	6	93	2.285e-05	296	A0A7C2TIP8		GO:0005840; GO:0003735; GO:0006412	2024843	Nitrosopumilus sp.	GO:ribosome GO:structural constituent of ribosome GO:translation
Halo_Nar1-Halo_Nar1_08050_30S_ribosomal_protein_S12.pdb	AF-A0A1D6NL34-F1-model_v4	0.38	126	68	0	1	126	1	110	2.285e-05	296	A0A1D6NL34		GO:0005840; GO:0003735; GO:0006412	4577	maize, Zea mays L., 1753, Zea mays, Zea mays var. japonica	GO:ribosome GO:structural constituent of ribosome GO:translation
Halo_Nar1-Halo_Nar1_08050_30S_ribosomal_protein_S12.pdb	AF-A0A8A9WN54-F1-model_v4	0.319	119	69	0	8	126	20	122	2.285e-05	296	A0A8A9WN54		GO:0005739; GO:0005840; GO:0003735; GO:0006412	5940	Euplotes aediculatus	GO:mitochondrion GO:ribosome GO:structural constituent of ribosome GO:translation
Halo_Nar1-Halo_Nar1_08050_30S_ribosomal_protein_S12.pdb	AF-A0A0M0BLN0-F1-model_v4	0.662	83	28	0	2	84	7	89	2.581e-05	294	A0A0M0BLN0		GO:0015935; GO:0019843; GO:0003735; GO:0006412	1685133	miscellaneous Crenarchaeota group archaeon SMTZ1-55	GO:small ribosomal subunit GO:rRNA binding GO:structural constituent of ribosome GO:translation
Halo_Nar1-Halo_Nar1_08050_30S_ribosomal_protein_S12.pdb	AF-A0A1D6NL33-F1-model_v4	0.324	140	90	0	1	140	1	134	2.581e-05	294	A0A1D6NL33		GO:0022627; GO:0005840; GO:0003735; GO:0006412	4577	maize, Zea mays L., 1753, Zea mays, Zea mays var. japonica	GO:ribosome GO:structural constituent of ribosome GO:translation
Halo_Nar1-Halo_Nar1_08050_30S_ribosomal_protein_S12.pdb	AF-A0A813AMD8-F1-model_v4	0.597	82	33	0	1	82	124	205	2.581e-05	294	A0A813AMD8		GO:0005737; GO:0016020; GO:0005840; GO:0005681; GO:0003735; GO:0000398; GO:0006412	2951	Symbiodinium microadriaticum LaJeunesse, 2017, Symbiodinium microadriaticum	GO:cytoplasm GO:membrane GO:ribosome GO:spliceosomal complex GO:structural constituent of ribosome GO:mRNA splicing, via spliceosome GO:translation
Halo_Nar1-Halo_Nar1_08050_30S_ribosomal_protein_S12.pdb	AF-A0A3L6G1Y0-F1-model_v4	0.5	92	44	0	1	92	1	89	3.099e-05	291	A0A3L6G1Y0		GO:0005840; GO:0003735; GO:0006412	4577	maize, Zea mays L., 1753, Zea mays, Zea mays var. japonica	GO:ribosome GO:structural constituent of ribosome GO:translation
Halo_Nar1-Halo_Nar1_08050_30S_ribosomal_protein_S12.pdb	AF-N1JIX3-F1-model_v4	0.536	93	43	0	1	93	1	93	3.5e-05	289	N1JIX3		GO:1990904; GO:0005840; GO:0003735; GO:0006412	546991	Blumeria graminis f. sp. hordei strain DH14, Blumeria hordei DH14	GO:ribonucleoprotein complex GO:ribosome GO:structural constituent of ribosome GO:translation
Halo_Nar1-Halo_Nar1_08050_30S_ribosomal_protein_S12.pdb	AF-A0A497S462-F1-model_v4	0.712	80	23	0	1	80	3	82	3.72e-05	288	A0A497S462		GO:0015935; GO:0019843; GO:0003735; GO:0006412	2250256	Candidatus Altiarchaeales archaeon	GO:small ribosomal subunit GO:rRNA binding GO:structural constituent of ribosome GO:translation
Halo_Nar1-Halo_Nar1_08050_30S_ribosomal_protein_S12.pdb	AF-S8BAI7-F1-model_v4	0.483	62	31	0	79	140	127	187	4.746e-05	284	S8BAI7		GO:0005840; GO:0003735; GO:0006412	933388	Penicillium oxalicum 114-2	GO:ribosome GO:structural constituent of ribosome GO:translation
Halo_Nar1-Halo_Nar1_08050_30S_ribosomal_protein_S12.pdb	AF-A0A817EF20-F1-model_v4	0.477	113	51	0	1	113	5	102	5.36e-05	282	A0A817EF20		GO:0005840; GO:0003735; GO:0006412	2762512	Rotaria sp. Silwood2	GO:ribosome GO:structural constituent of ribosome GO:translation
Halo_Nar1-Halo_Nar1_08050_30S_ribosomal_protein_S12.pdb	AF-A0A1D6NL35-F1-model_v4	0.316	134	88	0	7	140	5	134	5.36e-05	282	A0A1D6NL35		GO:0005840; GO:0003735; GO:0006412	4577	maize, Zea mays L., 1753, Zea mays, Zea mays var. japonica	GO:ribosome GO:structural constituent of ribosome GO:translation
Halo_Nar1-Halo_Nar1_08050_30S_ribosomal_protein_S12.pdb	AF-I6P6E7-F1-model_v4	0.703	64	19	0	39	102	1	64	5.697e-05	281	I6P6E7		GO:0005840; GO:0003735; GO:0006412	82600	codling moth, Cydia pomonella (Linnaeus, 1758), Cydia pomonella	GO:ribosome GO:structural constituent of ribosome GO:translation
Halo_Nar1-Halo_Nar1_08050_30S_ribosomal_protein_S12.pdb	AF-A0A221SPV4-F1-model_v4	0.671	67	22	0	36	102	1	67	6.054e-05	280	A0A221SPV4		GO:0005840; GO:0003735; GO:0006412	2004788	Zeuxevania sp. 505	GO:ribosome GO:structural constituent of ribosome GO:translation
Halo_Nar1-Halo_Nar1_08050_30S_ribosomal_protein_S12.pdb	AF-A0A0D2RCD8-F1-model_v4	0.536	96	43	0	1	93	1	96	6.838e-05	278	A0A0D2RCD8		GO:1990904; GO:0005840; GO:0003735; GO:0006412	29730	Gossypium raimondii, Gossypium raimondii Ulbr., Peruvian cotton	GO:ribonucleoprotein complex GO:ribosome GO:structural constituent of ribosome GO:translation
Halo_Nar1-Halo_Nar1_08050_30S_ribosomal_protein_S12.pdb	AF-A0A2K3JSP3-F1-model_v4	0.58	93	37	0	1	93	1	90	7.268e-05	277	A0A2K3JSP3		GO:1990904; GO:0005840; GO:0003735; GO:0006412	57577	peavine clover, purple clover, red clover, rotklee, Trifolium pratense L., Trifolium pratense	GO:ribonucleoprotein complex GO:ribosome GO:structural constituent of ribosome GO:translation
Halo_Nar1-Halo_Nar1_08050_30S_ribosomal_protein_S12.pdb	AF-A0A7L3WAX7-F1-model_v4	0.571	91	39	0	1	91	5	95	0.0001113	270	A0A7L3WAX7		GO:0005840; GO:0003735; GO:0006412	2478892	Atlantisia rogersi Lowe, 1923, Atlantisia rogersi P.R.Lowe, 1923, Atlantisia rogersi, Inaccessible Island rail	GO:ribosome GO:structural constituent of ribosome GO:translation
Halo_Nar1-Halo_Nar1_08050_30S_ribosomal_protein_S12.pdb	AF-A0A7C4SZM4-F1-model_v4	0.596	57	23	0	84	140	1	57	0.0001183	269	A0A7C4SZM4		GO:0005840; GO:0003735; GO:0006412	2268197	Nitrososphaerales archaeon	GO:ribosome GO:structural constituent of ribosome GO:translation
Halo_Nar1-Halo_Nar1_08050_30S_ribosomal_protein_S12.pdb	AF-A0A1J3JVL0-F1-model_v4	0.506	81	39	0	17	97	2	81	0.0001183	269	A0A1J3JVL0		GO:1990904; GO:0005840; GO:0003735; GO:0006412	107243	Noccaea caerulescens (J.Presl & C.Presl) F.K.Mey., 1973, Noccaea caerulescens, Noccaea sp. MAB-2005, Thlaspi caerulescens J.Presl & C.Presl, 1819, Thlaspi caerulescens	GO:ribonucleoprotein complex GO:ribosome GO:structural constituent of ribosome GO:translation
Halo_Nar1-Halo_Nar1_08050_30S_ribosomal_protein_S12.pdb	AF-D1LDT2-F1-model_v4	0.242	121	87	0	1	121	3	118	0.0001183	269	D1LDT2		GO:0005739; GO:0005840; GO:0003735; GO:0006412	5936	Euplotes crassus, Moneuplotes crassus	GO:mitochondrion GO:ribosome GO:structural constituent of ribosome GO:translation
Halo_Nar1-Halo_Nar1_08050_30S_ribosomal_protein_S12.pdb	AF-A0A7T1C510-F1-model_v4	0.237	121	75	0	1	121	1	99	0.0001336	267	A0A7T1C510		GO:0005739; GO:1990904; GO:0005840; GO:0003735; GO:0006412	2794224	Euplotes vanleeuwenhoeki, Euplotes vanleeuwenhoeki Serra et al., 2020	GO:mitochondrion GO:ribonucleoprotein complex GO:ribosome GO:structural constituent of ribosome GO:translation
Halo_Nar1-Halo_Nar1_08050_30S_ribosomal_protein_S12.pdb	AF-L9KSB3-F1-model_v4	0.375	115	69	0	1	115	5	116	0.000142	266	L9KSB3		GO:0005840; GO:0003735; GO:0006412	246437	Chinese tree shrew, Tupaia belangeri chinensis Anderson, 1879, Tupaia belangeri chinensis, Tupaia chinensis	GO:ribosome GO:structural constituent of ribosome GO:translation
Halo_Nar1-Halo_Nar1_08050_30S_ribosomal_protein_S12.pdb	AF-A0A6H5JNU9-F1-model_v4	0.14	131	105	0	18	140	5	135	0.0001604	264	A0A6H5JNU9		GO:0009507; GO:0003723; GO:0003743	867726	Ectocarpus sp. CCAP 1310/34, Ectocarpus sp. CCAP1310/34	GO:chloroplast GO:RNA binding GO:translation initiation factor activity
Halo_Nar1-Halo_Nar1_08050_30S_ribosomal_protein_S12.pdb	AF-A0A2G9TGC4-F1-model_v4	0.549	91	41	0	1	91	5	95	0.0001812	262	A0A2G9TGC4		GO:0005840; GO:0003735; GO:0006412	45464	Ostertagia circumcincta, Teladorsagia circumcincta	GO:ribosome GO:structural constituent of ribosome GO:translation
Halo_Nar1-Halo_Nar1_08050_30S_ribosomal_protein_S12.pdb	AF-A0A673SX47-F1-model_v4	0.419	111	63	0	2	110	6	116	0.0001925	261	A0A673SX47		GO:0005840; GO:0003735; GO:0006412	37032	meerkat, slender-tailed meerkat, Suricata suricatta, suricate, Viverra suricatta Schreber, 1776, Viverra suricatta	GO:ribosome GO:structural constituent of ribosome GO:translation
Halo_Nar1-Halo_Nar1_08050_30S_ribosomal_protein_S12.pdb	AF-A0A4W2BTU3-F1-model_v4	0.4	121	67	0	1	113	5	125	0.0001925	261	A0A4W2BTU3		GO:0031090; GO:0005840; GO:0003735; GO:0006412	30522	Bos indicus x Bos taurus, Bos primigenius indicus x Bos primigenius taurus, Bos taurus indicus x Bos taurus taurus, Bos taurus x Bos indicus, hybrid cattle, hybrid cow	GO:ribosome GO:structural constituent of ribosome GO:translation
Halo_Nar1-Halo_Nar1_08050_30S_ribosomal_protein_S12.pdb	AF-A0A812RCF3-F1-model_v4	0.616	73	28	0	10	82	2	74	0.0002046	260	A0A812RCF3		GO:0016020; GO:0005840; GO:0003735; GO:0006412	1519616	Symbiodinium sp. CCMP2456	GO:membrane GO:ribosome GO:structural constituent of ribosome GO:translation
Halo_Nar1-Halo_Nar1_08050_30S_ribosomal_protein_S12.pdb	AF-A0A1D6HTP3-F1-model_v4	0.33	124	68	0	18	119	117	240	0.0002311	258	A0A1D6HTP3	WP_014586230.1	GO:0022627; GO:0005840; GO:0003735; GO:0006412	4577	maize, Zea mays L., 1753, Zea mays, Zea mays var. japonica	GO:ribosome GO:structural constituent of ribosome GO:translation
Halo_Nar1-Halo_Nar1_08050_30S_ribosomal_protein_S12.pdb	AF-Q8H6J0-F1-model_v4	0.442	69	36	0	75	139	200	268	0.0002311	258	Q8H6J0		GO:0005840; GO:0003735; GO:0006412	4577	maize, Zea mays L., 1753, Zea mays, Zea mays var. japonica	GO:ribosome GO:structural constituent of ribosome GO:translation
Halo_Nar1-Halo_Nar1_08050_30S_ribosomal_protein_S12.pdb	AF-A0A662GQF7-F1-model_v4	0.581	55	23	0	86	140	2	56	0.0002457	257	A0A662GQF7		GO:0005840; GO:0003735; GO:0006412	2250277	Thermoprotei archaeon	GO:ribosome GO:structural constituent of ribosome GO:translation
Halo_Nar1-Halo_Nar1_08050_30S_ribosomal_protein_S12.pdb	AF-A0A3A2ZA59-F1-model_v4	0.578	83	34	0	1	83	7	88	0.0002775	255	A0A3A2ZA59		GO:0005840; GO:0003735; GO:0006412	2070753	Aspergillus sclerotialis, Aspergillus sclerotialis (W. Gams & Breton) Houbraken et al., 2017, CBS 366.77, IAM 14794, Phialosimplex sclerotialis, Sagenomella sclerotialis, Sagenomella sclerotialis W. Gams & Breton, 1978	GO:ribosome GO:structural constituent of ribosome GO:translation
Halo_Nar1-Halo_Nar1_08050_30S_ribosomal_protein_S12.pdb	AF-H1VKI9-F1-model_v4	0.583	84	35	0	1	84	3	86	0.0002775	255	H1VKI9		GO:0005840; GO:0003735; GO:0006412	759273	Colletotrichum higginsianum IMI 349063	GO:ribosome GO:structural constituent of ribosome GO:translation
Halo_Nar1-Halo_Nar1_08050_30S_ribosomal_protein_S12.pdb	AF-D9IVP5-F1-model_v4	0.711	59	17	0	39	97	3	61	0.0002949	254	D9IVP5		GO:0005840; GO:0003735; GO:0006412	797374	Cecidostiba fungosa (Geoffroy, 1785), Cecidostiba fungosa	GO:ribosome GO:structural constituent of ribosome GO:translation
Halo_Nar1-Halo_Nar1_08050_30S_ribosomal_protein_S12.pdb	AF-A0A5Q4B9J2-F1-model_v4	0.612	80	31	0	1	80	3	82	0.0003134	253	A0A5Q4B9J2		GO:1990904; GO:0005840; GO:0003735; GO:0006412	2078593	Colletotrichum shisoi P. Gan, A. Tsushima, M. Kawaradani, Damm & K. Shirasu, 2019, Colletotrichum shisoi, Colletotrichum sp. JCM 31818, Colletotrichum sp. PG-2018a, JCM 31818, TNS-F-40462	GO:ribonucleoprotein complex GO:ribosome GO:structural constituent of ribosome GO:translation
Halo_Nar1-Halo_Nar1_08050_30S_ribosomal_protein_S12.pdb	AF-A0A4W2GXE6-F1-model_v4	0.401	117	65	0	1	117	5	113	0.0003134	253	A0A4W2GXE6		GO:0031090; GO:0005840; GO:0003735; GO:0006412	30522	Bos indicus x Bos taurus, Bos primigenius indicus x Bos primigenius taurus, Bos taurus indicus x Bos taurus taurus, Bos taurus x Bos indicus, hybrid cattle, hybrid cow	GO:ribosome GO:structural constituent of ribosome GO:translation
Halo_Nar1-Halo_Nar1_08050_30S_ribosomal_protein_S12.pdb	AF-A0A445L988-F1-model_v4	0.522	88	40	0	8	95	212	296	0.0003134	253	A0A445L988		GO:0016020; GO:0005840; GO:0003735; GO:0006412	3848	Glycine max subsp. soja (Siebold & Zucc.) H.Ohashi, 1982, Glycine max subsp. soja, Glycine soja, Glycine soja Siebold & Zucc., 1845, wild soybean	GO:membrane GO:ribosome GO:structural constituent of ribosome GO:translation
Halo_Nar1-Halo_Nar1_08050_30S_ribosomal_protein_S12.pdb	AF-A0A811MNE3-F1-model_v4	0.52	95	44	0	1	92	1	95	0.0003331	252	A0A811MNE3		GO:0005840; GO:0003735; GO:0006412	422564	Miscanthus lutarioriparius L.Liu ex S.L.Chen & Renvoize, 2005, Miscanthus lutarioriparius, Miscanthus sacchariflorus subsp. lutarioriparius (L.Liou ex S.L.Chen & Renvoize) Q.Sun & Q.Lin, 2010, Miscanthus sacchariflorus subsp. lutarioriparius, Triarrhena lutarioriparia L.Liu, 1989, Triarrhena lutarioriparia, Triarrhena lutarioriparia var. elevatinodis L.Liu & P.F.Chen, 1989, Triarrhena lutarioriparia var. elevatinodis, Triarrhena lutarioriparia var. elevationodis, Triarrhena lutarioriparia var. lutarioriparia	GO:ribosome GO:structural constituent of ribosome GO:translation
Halo_Nar1-Halo_Nar1_08050_30S_ribosomal_protein_S12.pdb	AF-G5BYY3-F1-model_v4	0.571	84	36	0	1	84	5	88	0.0003762	250	G5BYY3		GO:0005840; GO:0003735; GO:0006412	10181	Heterocephalus glaber Ruppell, 1842, Heterocephalus glaber, naked mole rat, naked mole-rat	GO:ribosome GO:structural constituent of ribosome GO:translation
Halo_Nar1-Halo_Nar1_08050_30S_ribosomal_protein_S12.pdb	AF-A0A0D9ZWR0-F1-model_v4	0.521	92	43	0	2	93	78	168	0.0003998	249	A0A0D9ZWR0		GO:0005840; GO:0003735; GO:0006412	40148	Oryza glumaepatula, Oryza glumipatula, Oryza glumipatula Steud.	GO:ribosome GO:structural constituent of ribosome GO:translation
Halo_Nar1-Halo_Nar1_08050_30S_ribosomal_protein_S12.pdb	AF-A0A804MIV5-F1-model_v4	0.43	100	52	0	17	116	84	175	0.0003998	249	A0A804MIV5		GO:0009536; GO:0005840; GO:0003735; GO:0006412	4577	maize, Zea mays L., 1753, Zea mays, Zea mays var. japonica	GO:plastid GO:ribosome GO:structural constituent of ribosome GO:translation
Halo_Nar1-Halo_Nar1_08050_30S_ribosomal_protein_S12.pdb	AF-X6P2Y2-F1-model_v4	0.189	155	113	0	1	140	41	195	0.0004516	247	X6P2Y2		GO:0005840; GO:0003735; GO:0006412	46433	Reticulomyxa filosa	GO:ribosome GO:structural constituent of ribosome GO:translation
Halo_Nar1-Halo_Nar1_08050_30S_ribosomal_protein_S12.pdb	AF-A0A445KED4-F1-model_v4	0.391	112	68	0	8	119	63	174	0.0005422	244	A0A445KED4		GO:0005840; GO:0003735; GO:0006412	3848	Glycine max subsp. soja (Siebold & Zucc.) H.Ohashi, 1982, Glycine max subsp. soja, Glycine soja, Glycine soja Siebold & Zucc., 1845, wild soybean	GO:ribosome GO:structural constituent of ribosome GO:translation
Halo_Nar1-Halo_Nar1_08050_30S_ribosomal_protein_S12.pdb	AF-Q8S6I4-F1-model_v4	0.457	115	61	0	2	114	77	191	0.0005422	244	Q8S6I4		GO:0005840; GO:0003735; GO:0006412	39947	Japanese rice, Japonica rice, Oryza sativa (japonica cultivar-group), Oryza sativa Japonica Group, Oryza sativa subsp. japonica	GO:ribosome GO:structural constituent of ribosome GO:translation
Halo_Nar1-Halo_Nar1_08050_30S_ribosomal_protein_S12.pdb	AF-A0A196SLW6-F1-model_v4	0.134	122	98	0	16	137	3	116	0.0005762	243	A0A196SLW6		GO:0003723; GO:0003743	478820	Blastocystis sp. ATCC 50177/Nand II, Blastocystis sp. ATCC 50177, Blastocystis sp. Nand II, Blastocystis sp. NandII, Blastocystis sp. subtype 1 NandII	GO:RNA binding GO:translation initiation factor activity
Halo_Nar1-Halo_Nar1_07790_50S_ribosomal_protein_L14.pdb	AF-A0A846NFY2-F1-model_v4	0.522	132	63	0	1	132	1	132	2.936e-17	786	A0A846NFY2		GO:1990904; GO:0005840; GO:0019843; GO:0003735; GO:0006412	2093792	Candidatus Aenigmarchaeota archaeon	GO:ribonucleoprotein complex GO:ribosome GO:rRNA binding GO:structural constituent of ribosome GO:translation
Halo_Nar1-Halo_Nar1_07790_50S_ribosomal_protein_L14.pdb	AF-A0A7C3SF75-F1-model_v4	0.56	132	58	0	1	132	1	132	5.232e-17	776	A0A7C3SF75		GO:1990904; GO:0005840; GO:0019843; GO:0003735; GO:0006412	2093792	Candidatus Aenigmarchaeota archaeon	GO:ribonucleoprotein complex GO:ribosome GO:rRNA binding GO:structural constituent of ribosome GO:translation
Halo_Nar1-Halo_Nar1_07790_50S_ribosomal_protein_L14.pdb	AF-A0A218PAI5-F1-model_v4	0.537	132	60	0	1	132	12	141	7.839e-17	769	A0A218PAI5		GO:1990904; GO:0005840; GO:0019843; GO:0003735; GO:0006412	122420	Thermococcales str. P6, Thermococcus sp. P6, Thermococcus sp. strain P6	GO:ribonucleoprotein complex GO:ribosome GO:rRNA binding GO:structural constituent of ribosome GO:translation
Halo_Nar1-Halo_Nar1_07790_50S_ribosomal_protein_L14.pdb	AF-A0A2Z2MC26-F1-model_v4	0.537	132	60	0	1	132	12	141	9.323e-17	766	A0A2Z2MC26		GO:1990904; GO:0005840; GO:0019843; GO:0003735; GO:0006412	49899	ATCC 51592, CIP 105121, DSM 9503, JCM 9378, strain DT 5432, strain DT5432, Thermococcus profundus Kobayashi et al. 1995, Thermococcus profundus, Thermus profundus (sic) Kobayashi et al. 1995, Thermus profundus	GO:ribonucleoprotein complex GO:ribosome GO:rRNA binding GO:structural constituent of ribosome GO:translation
Halo_Nar1-Halo_Nar1_07790_50S_ribosomal_protein_L14.pdb	AF-A0A831NQG7-F1-model_v4	0.507	128	63	0	5	132	14	141	1.046e-16	764	A0A831NQG7		GO:1990904; GO:0005840; GO:0019843; GO:0003735; GO:0006412	35749	Thermococcus sp.	GO:ribonucleoprotein complex GO:ribosome GO:rRNA binding GO:structural constituent of ribosome GO:translation
Halo_Nar1-Halo_Nar1_07790_50S_ribosomal_protein_L14.pdb	AF-A0A3L6JQE3-F1-model_v4	0.469	132	70	0	1	132	10	141	1.109e-16	763	A0A3L6JQE3		GO:1990904; GO:0005840; GO:0019843; GO:0003735; GO:0006412	2053491	Candidatus Thorarchaeota archaeon	GO:ribonucleoprotein complex GO:ribosome GO:rRNA binding GO:structural constituent of ribosome GO:translation
Halo_Nar1-Halo_Nar1_07790_50S_ribosomal_protein_L14.pdb	AF-A0A1H2UXX8-F1-model_v4	0.492	132	67	0	1	132	1	132	1.175e-16	762	A0A1H2UXX8	WP_004516961.1	GO:1990904; GO:0005840; GO:0019843; GO:0003735; GO:0006412	28442	ATCC 29715, CGMCC 1.2048, culture-collection:VKM:B:1791, DSM 3756, Haloarcula vallismortis (Gonzlez et al. 1979) Torreblanca et al. 1986, Haloarcula vallismortis, Halobacterium vallismortis Gonzlez et al. 1979 (Approved Lists 1980), Halobacterium vallismortis, IFO 14741, JCM 8877, NBRC 14741, strain J. F. 54, VKM B-1791	GO:ribonucleoprotein complex GO:ribosome GO:rRNA binding GO:structural constituent of ribosome GO:translation
Halo_Nar1-Halo_Nar1_07790_50S_ribosomal_protein_L14.pdb	AF-A0A2E5KG84-F1-model_v4	0.451	135	71	0	2	132	5	139	1.976e-16	753	A0A2E5KG84		GO:1990904; GO:0005840; GO:0019843; GO:0003735; GO:0006412	2026795	Nitrososphaerota archaeon, Thaumarchaeota archaeon	GO:ribonucleoprotein complex GO:ribosome GO:rRNA binding GO:structural constituent of ribosome GO:translation
Halo_Nar1-Halo_Nar1_07790_50S_ribosomal_protein_L14.pdb	AF-A0A7C7VN30-F1-model_v4	0.492	132	65	0	1	132	14	142	2.218e-16	751	A0A7C7VN30		GO:1990904; GO:0005840; GO:0019843; GO:0003735; GO:0006412	2056630	Candidatus Korarchaeota archaeon, Korarchaeota archaeon	GO:ribonucleoprotein complex GO:ribosome GO:rRNA binding GO:structural constituent of ribosome GO:translation
Halo_Nar1-Halo_Nar1_07790_50S_ribosomal_protein_L14.pdb	AF-A0A2H9RHZ5-F1-model_v4	0.503	131	65	0	2	132	16	146	2.489e-16	749	A0A2H9RHZ5		GO:1990904; GO:0005840; GO:0019843; GO:0003735; GO:0006412	2014240	Candidatus Altiarchaeum sp. CG_4_9_14_0_8_um_filter_32_206	GO:ribonucleoprotein complex GO:ribosome GO:rRNA binding GO:structural constituent of ribosome GO:translation
Halo_Nar1-Halo_Nar1_07790_50S_ribosomal_protein_L14.pdb	AF-A0A662SGK4-F1-model_v4	0.48	125	64	0	8	132	17	141	2.637e-16	748	A0A662SGK4		GO:1990904; GO:0005840; GO:0019843; GO:0003735; GO:0006412	2056630	Candidatus Korarchaeota archaeon, Korarchaeota archaeon	GO:ribonucleoprotein complex GO:ribosome GO:rRNA binding GO:structural constituent of ribosome GO:translation
Halo_Nar1-Halo_Nar1_07790_50S_ribosomal_protein_L14.pdb	AF-A0A832W0U5-F1-model_v4	0.5	132	65	0	1	132	12	141	2.96e-16	746	A0A832W0U5		GO:1990904; GO:0005840; GO:0019843; GO:0003735; GO:0006412	2666349	Thermococcaceae archaeon, Thermococcaceae euryarchaeote	GO:ribonucleoprotein complex GO:ribosome GO:rRNA binding GO:structural constituent of ribosome GO:translation
Halo_Nar1-Halo_Nar1_07790_50S_ribosomal_protein_L14.pdb	AF-A0A2G9N530-F1-model_v4	0.515	132	64	0	1	132	1	132	3.136e-16	745	A0A2G9N530		GO:1990904; GO:0005840; GO:0019843; GO:0003735; GO:0006412	1974407	Candidatus Diapherotrites archaeon CG11_big_fil_rev_8_21_14_0_20_37_9	GO:ribonucleoprotein complex GO:ribosome GO:rRNA binding GO:structural constituent of ribosome GO:translation
Halo_Nar1-Halo_Nar1_07790_50S_ribosomal_protein_L14.pdb	AF-A0A7J3RCW9-F1-model_v4	0.485	134	67	0	1	132	1	134	3.323e-16	744	A0A7J3RCW9		GO:1990904; GO:0005840; GO:0019843; GO:0003735; GO:0006412	2026803	Candidatus Woesearchaeota archaeon	GO:ribonucleoprotein complex GO:ribosome GO:rRNA binding GO:structural constituent of ribosome GO:translation
Halo_Nar1-Halo_Nar1_07790_50S_ribosomal_protein_L14.pdb	AF-A0A832UZF3-F1-model_v4	0.511	131	64	0	2	132	10	140	3.73e-16	742	A0A832UZF3		GO:1990904; GO:0005840; GO:0019843; GO:0003735; GO:0006412	2756137	Candidatus Naiadarchaeales archaeon SRR2090153.bin1042	GO:ribonucleoprotein complex GO:ribosome GO:rRNA binding GO:structural constituent of ribosome GO:translation
Halo_Nar1-Halo_Nar1_07790_50S_ribosomal_protein_L14.pdb	AF-A0A7C3Z4M0-F1-model_v4	0.507	132	65	0	1	132	1	132	4.436e-16	739	A0A7C3Z4M0		GO:1990904; GO:0005840; GO:0019843; GO:0003735; GO:0006412	2250274	Candidatus Micrarchaeota archaeon	GO:ribonucleoprotein complex GO:ribosome GO:rRNA binding GO:structural constituent of ribosome GO:translation
Halo_Nar1-Halo_Nar1_07790_50S_ribosomal_protein_L14.pdb	AF-A0A832MJK5-F1-model_v4	0.424	132	75	0	1	132	1	132	5.589e-16	735	A0A832MJK5		GO:1990904; GO:0005840; GO:0019843; GO:0003735; GO:0006412	2026714	Candidatus Bathyarchaeota archaeon	GO:ribonucleoprotein complex GO:ribosome GO:rRNA binding GO:structural constituent of ribosome GO:translation
Halo_Nar1-Halo_Nar1_07790_50S_ribosomal_protein_L14.pdb	AF-A0A523QEP7-F1-model_v4	0.455	123	66	0	10	132	19	141	6.273e-16	733	A0A523QEP7		GO:1990904; GO:0005840; GO:0019843; GO:0003735; GO:0006412	2250276	Hadesarchaea archaeon	GO:ribonucleoprotein complex GO:ribosome GO:rRNA binding GO:structural constituent of ribosome GO:translation
Halo_Nar1-Halo_Nar1_07790_50S_ribosomal_protein_L14.pdb	AF-A0A135VCU0-F1-model_v4	0.462	132	68	0	1	132	1	128	6.646e-16	732	A0A135VCU0		GO:1990904; GO:0005840; GO:0019843; GO:0003735; GO:0006412	1706445	Candidatus Thorarchaeota archaeon SMTZ1-83, Thorarchaeota archaeon SMTZ1-83	GO:ribonucleoprotein complex GO:ribosome GO:rRNA binding GO:structural constituent of ribosome GO:translation
Halo_Nar1-Halo_Nar1_07790_50S_ribosomal_protein_L14.pdb	AF-A0A7J3LKF5-F1-model_v4	0.477	132	68	0	2	132	35	166	6.646e-16	732	A0A7J3LKF5		GO:1990904; GO:0005840; GO:0019843; GO:0003735; GO:0006412	2026803	Candidatus Woesearchaeota archaeon	GO:ribonucleoprotein complex GO:ribosome GO:rRNA binding GO:structural constituent of ribosome GO:translation
Halo_Nar1-Halo_Nar1_07790_50S_ribosomal_protein_L14.pdb	AF-A0A1D2R0P6-F1-model_v4	0.488	131	67	0	2	132	12	142	7.042e-16	731	A0A1D2R0P6		GO:1990904; GO:0005840; GO:0019843; GO:0003735; GO:0006412	1849365	Candidatus Altiarchaeales archaeon WOR_SM1_79	GO:ribonucleoprotein complex GO:ribosome GO:rRNA binding GO:structural constituent of ribosome GO:translation
Halo_Nar1-Halo_Nar1_07790_50S_ribosomal_protein_L14.pdb	AF-A0A0D3RS64-F1-model_v4	0.47	133	69	0	1	132	1	133	8.374e-16	728	A0A0D3RS64		GO:1990904; GO:0005840; GO:0019843; GO:0003735; GO:0006412	115547	uncultured Archaea archaeon, uncultured archaeon, uncultured archaeoote	GO:ribonucleoprotein complex GO:ribosome GO:rRNA binding GO:structural constituent of ribosome GO:translation
Halo_Nar1-Halo_Nar1_07790_50S_ribosomal_protein_L14.pdb	AF-A0A842XCM3-F1-model_v4	0.492	132	67	0	1	132	1	132	1.055e-15	724	A0A842XCM3	WP_012177091.1	GO:1990904; GO:0005840; GO:0019843; GO:0003735; GO:0006412	2250274	Candidatus Micrarchaeota archaeon	GO:ribonucleoprotein complex GO:ribosome GO:rRNA binding GO:structural constituent of ribosome GO:translation
Halo_Nar1-Halo_Nar1_07790_50S_ribosomal_protein_L14.pdb	AF-A0A0D3RQU2-F1-model_v4	0.458	133	71	0	1	132	1	133	1.118e-15	723	A0A0D3RQU2		GO:1990904; GO:0005840; GO:0019843; GO:0003735; GO:0006412	115547	uncultured Archaea archaeon, uncultured archaeon, uncultured archaeoote	GO:ribonucleoprotein complex GO:ribosome GO:rRNA binding GO:structural constituent of ribosome GO:translation
Halo_Nar1-Halo_Nar1_07790_50S_ribosomal_protein_L14.pdb	AF-A0A133VBI1-F1-model_v4	0.495	123	61	0	10	132	1	121	1.184e-15	722	A0A133VBI1		GO:1990904; GO:0005840; GO:0019843; GO:0003735; GO:0006412	1698275	candidate division MSBL1 archaeon SCGC-AAA261F19	GO:ribonucleoprotein complex GO:ribosome GO:rRNA binding GO:structural constituent of ribosome GO:translation
Halo_Nar1-Halo_Nar1_07790_50S_ribosomal_protein_L14.pdb	AF-A0A0U1LYB7-F1-model_v4	0.393	132	80	0	1	132	790	921	1.184e-15	722	A0A0U1LYB7		GO:1990904; GO:0005840; GO:0004407; GO:0003735; GO:0006325; GO:0016575; GO:0006355; GO:0006412	28573	ATCC 10127, CBS 338.48, IMI 040042, MUCL 31324, NRRL 1036, Penicillium islandicum, Talaromyces islandicus, Talaromyces islandicus (Sopp) Samson, Yilmaz, Frisvad & Seifert 2012	GO:ribonucleoprotein complex GO:ribosome GO:histone deacetylase activity GO:structural constituent of ribosome GO:chromatin organization GO:histone deacetylation GO:regulation of DNA-templated transcription GO:translation
Halo_Nar1-Halo_Nar1_07790_50S_ribosomal_protein_L14.pdb	AF-A0A1F5CWE3-F1-model_v4	0.393	132	80	0	1	132	1	132	1.255e-15	721	A0A1F5CWE3		GO:1990904; GO:0005840; GO:0019843; GO:0003735; GO:0006412	1797378	Candidatus Bathyarchaeota archaeon RBG_13_46_16b	GO:ribonucleoprotein complex GO:ribosome GO:rRNA binding GO:structural constituent of ribosome GO:translation
Halo_Nar1-Halo_Nar1_07790_50S_ribosomal_protein_L14.pdb	AF-A0A550HEF7-F1-model_v4	0.474	137	69	0	1	132	9	145	1.408e-15	719	A0A550HEF7	WP_025311052.1	GO:1990904; GO:0005840; GO:0019843; GO:0003735; GO:0006412	2026714	Candidatus Bathyarchaeota archaeon	GO:ribonucleoprotein complex GO:ribosome GO:rRNA binding GO:structural constituent of ribosome GO:translation
Halo_Nar1-Halo_Nar1_07790_50S_ribosomal_protein_L14.pdb	AF-A0A7C4TWL2-F1-model_v4	0.431	132	73	0	1	132	14	142	1.492e-15	718	A0A7C4TWL2		GO:1990904; GO:0005840; GO:0019843; GO:0003735; GO:0006412	2250277	Thermoprotei archaeon	GO:ribonucleoprotein complex GO:ribosome GO:rRNA binding GO:structural constituent of ribosome GO:translation
Halo_Nar1-Halo_Nar1_07790_50S_ribosomal_protein_L14.pdb	AF-A0A4U0X182-F1-model_v4	0.418	122	70	0	11	132	931	1052	1.581e-15	717	A0A4U0X182		GO:0005737; GO:1990904; GO:0005840; GO:0003735; GO:0006412	331657	CBS 116302, CBS 116302 (ex-type); CCFEE 5187, CCFEE 5187, Cryomyces minteri, Cryomyces minteri Selbmann, de Hoog, Mazzaglia, Friedmann & Onofri, 2005	GO:cytoplasm GO:ribonucleoprotein complex GO:ribosome GO:structural constituent of ribosome GO:translation
Halo_Nar1-Halo_Nar1_07790_50S_ribosomal_protein_L14.pdb	AF-A0A7J3WM21-F1-model_v4	0.477	132	67	0	1	132	11	140	1.992e-15	713	A0A7J3WM21		GO:1990904; GO:0005840; GO:0019843; GO:0003735; GO:0006412	2268195	Methanomicrobia archaeon	GO:ribonucleoprotein complex GO:ribosome GO:rRNA binding GO:structural constituent of ribosome GO:translation
Halo_Nar1-Halo_Nar1_07790_50S_ribosomal_protein_L14.pdb	AF-A0A1Q9N7H1-F1-model_v4	0.407	135	77	0	2	132	28	162	2.11e-15	712	A0A1Q9N7H1		GO:1990904; GO:0005840; GO:0019843; GO:0003735; GO:0006412	1841599	archaeon Odin LCB_4, Candidatus Odinarchaeota archaeon LCB_4, Candidatus Odinarchaeum yellowstonii, Candidatus Odinarchaeum yellowstonii Tamarit et al. 2022, isolate LCB_4	GO:ribonucleoprotein complex GO:ribosome GO:rRNA binding GO:structural constituent of ribosome GO:translation
Halo_Nar1-Halo_Nar1_07790_50S_ribosomal_protein_L14.pdb	AF-Q975J0-F1-model_v4	0.46	128	67	0	5	132	13	138	2.236e-15	711	Q975J0	WP_052846308.1	GO:1990904; GO:0005840; GO:0019843; GO:0003735; GO:0006412	273063	Sulfolobus sp. 7, Sulfolobus sp. (strain 7), Sulfolobus tokodaii str. 7, Sulfurisphaera tokodaii str. 7, Sulfurisphaera tokodaii strain 7	GO:ribonucleoprotein complex GO:ribosome GO:rRNA binding GO:structural constituent of ribosome GO:translation
Halo_Nar1-Halo_Nar1_07790_50S_ribosomal_protein_L14.pdb	AF-A0A6B2CVU9-F1-model_v4	0.433	127	70	0	8	132	5	131	2.369e-15	710	A0A6B2CVU9		GO:1990904; GO:0005840; GO:0003735; GO:0006412	2004705	Pyrobaculum sp.	GO:ribonucleoprotein complex GO:ribosome GO:structural constituent of ribosome GO:translation
Halo_Nar1-Halo_Nar1_07790_50S_ribosomal_protein_L14.pdb	AF-A0A2U3CJI8-F1-model_v4	0.386	132	80	0	1	132	1	132	2.369e-15	710	A0A2U3CJI8		GO:1990904; GO:0005840; GO:0019843; GO:0003735; GO:0006412	2012493	Candidatus Heimdallarchaeota archaeon B3_Heim	GO:ribonucleoprotein complex GO:ribosome GO:rRNA binding GO:structural constituent of ribosome GO:translation
Halo_Nar1-Halo_Nar1_07790_50S_ribosomal_protein_L14.pdb	AF-A0A662P3G2-F1-model_v4	0.484	128	66	0	5	132	12	139	2.369e-15	710	A0A662P3G2		GO:1990904; GO:0005840; GO:0019843; GO:0003735; GO:0006412	2250254	Thermococci archaeon	GO:ribonucleoprotein complex GO:ribosome GO:rRNA binding GO:structural constituent of ribosome GO:translation
Halo_Nar1-Halo_Nar1_07790_50S_ribosomal_protein_L14.pdb	AF-A0A1J5CP08-F1-model_v4	0.439	123	68	0	10	132	7	129	2.51e-15	709	A0A1J5CP08		GO:1990904; GO:0005840; GO:0019843; GO:0003735; GO:0006412	1805398	archaeon CG2_30_31_98	GO:ribonucleoprotein complex GO:ribosome GO:rRNA binding GO:structural constituent of ribosome GO:translation
Halo_Nar1-Halo_Nar1_07790_50S_ribosomal_protein_L14.pdb	AF-X1GES3-F1-model_v4	0.385	122	74	0	11	132	7	128	2.659e-15	708	X1GES3		GO:1990904; GO:0005840; GO:0003735; GO:0006412	412755	marine sediment metagenome	GO:ribonucleoprotein complex GO:ribosome GO:structural constituent of ribosome GO:translation
Halo_Nar1-Halo_Nar1_07790_50S_ribosomal_protein_L14.pdb	AF-A0A836A5C2-F1-model_v4	0.401	137	78	0	1	131	3	139	2.659e-15	708	A0A836A5C2		GO:1990904; GO:0005840; GO:0003735; GO:0006412	9940	domestic sheep, lambs, Ovis ammon aries, Ovis aries Linnaeus, 1758, Ovis aries, Ovis orientalis aries, Ovis ovis, sheep, wild sheep	GO:ribonucleoprotein complex GO:ribosome GO:structural constituent of ribosome GO:translation
Halo_Nar1-Halo_Nar1_07790_50S_ribosomal_protein_L14.pdb	AF-A0A2D6M0Q7-F1-model_v4	0.462	132	70	0	1	132	1	132	2.817e-15	707	A0A2D6M0Q7		GO:1990904; GO:0005840; GO:0019843; GO:0003735; GO:0006412	2026736	Candidatus Diapherotrites archaeon	GO:ribonucleoprotein complex GO:ribosome GO:rRNA binding GO:structural constituent of ribosome GO:translation
Halo_Nar1-Halo_Nar1_07790_50S_ribosomal_protein_L14.pdb	AF-A0A0D2BH99-F1-model_v4	0.383	133	81	0	1	132	52	184	2.985e-15	706	A0A0D2BH99	XP_016238574.1	GO:1990904; GO:0005840; GO:0003735; GO:0006412	91928	ATCC 18218, CBS 899.68, DSM 1217, DUKE 3342, Exophiala spinifera (H.S. Nielsen & Conant) McGinnis, 1977, Exophiala spinifera, IHM 1767, NCMH 152, NCPF 2358, Phialophora spinifera H.S. Nielsen & Conant, 1968, Phialophora spinifera, Rhinocladiella spinifera	GO:ribonucleoprotein complex GO:ribosome GO:structural constituent of ribosome GO:translation
Halo_Nar1-Halo_Nar1_07790_50S_ribosomal_protein_L14.pdb	AF-A0A2G4T6V6-F1-model_v4	0.442	122	68	0	11	132	18	139	3.55e-15	703	A0A2G4T6V6		GO:1990904; GO:0005840; GO:0003735; GO:0006412	1340429	Rhizopus microsporus ATCC 52813	GO:ribonucleoprotein complex GO:ribosome GO:structural constituent of ribosome GO:translation
Halo_Nar1-Halo_Nar1_07790_50S_ribosomal_protein_L14.pdb	AF-A0A7J0GRZ2-F1-model_v4	0.385	140	81	0	1	132	665	804	3.55e-15	703	A0A7J0GRZ2		GO:0005694; GO:0005634; GO:1990904; GO:0005840; GO:0018024; GO:0003735; GO:0008270; GO:0034968; GO:0006412	165716	Actinidia rufa Franch. & Sav., Actinidia rufa, nashi-kazura	GO:chromosome GO:nucleus GO:ribonucleoprotein complex GO:ribosome GO:obsolete histone lysine N-methyltransferase activity GO:structural constituent of ribosome GO:zinc ion binding GO:histone lysine methylation GO:translation
Halo_Nar1-Halo_Nar1_07790_50S_ribosomal_protein_L14.pdb	AF-A0A497MJW6-F1-model_v4	0.462	132	69	0	1	132	3	131	3.761e-15	702	A0A497MJW6		GO:1990904; GO:0005840; GO:0019843; GO:0003735; GO:0006412	2026714	Candidatus Bathyarchaeota archaeon	GO:ribonucleoprotein complex GO:ribosome GO:rRNA binding GO:structural constituent of ribosome GO:translation
Halo_Nar1-Halo_Nar1_07790_50S_ribosomal_protein_L14.pdb	AF-A0A7N9DBK5-F1-model_v4	0.388	139	80	0	1	132	84	222	3.984e-15	701	A0A7N9DBK5		GO:1990904; GO:0005840; GO:0003735; GO:0006412	9541	crab eating macaque, crab-eating macaque, cynomolgus macaque, cynomolgus monkey, cynomolgus monkeys, long-tailed macaque, Macaca cynomolgus, Macaca fascicularis Raffles, 1821, Macaca fascicularis, Macaca irus, Simia fascicularis Raffles, 1821, Simia fascicularis	GO:ribonucleoprotein complex GO:ribosome GO:structural constituent of ribosome GO:translation
Halo_Nar1-Halo_Nar1_07790_50S_ribosomal_protein_L14.pdb	AF-A0A671P3Z5-F1-model_v4	0.434	122	68	0	11	132	108	229	3.984e-15	701	A0A671P3Z5		GO:0016020; GO:1990904; GO:0005840; GO:0003735; GO:0006412	1608454	KIZ 12060239, KIZ 12070271, KIZ 12070276, KIZ 12070277, KIZ 12070280, Sinocyclocheilus anshuiensis Gan, Wu, Wei & Yang, 2013, Sinocyclocheilus anshuiensis	GO:membrane GO:ribonucleoprotein complex GO:ribosome GO:structural constituent of ribosome GO:translation
Halo_Nar1-Halo_Nar1_07790_50S_ribosomal_protein_L14.pdb	AF-A0A0E0M8I0-F1-model_v4	0.408	137	78	0	1	132	166	302	3.984e-15	701	A0A0E0M8I0		GO:1990904; GO:0005840; GO:0003735; GO:0006412	4537	Oryza punctata Kotschy ex Steud., Oryza punctata	GO:ribonucleoprotein complex GO:ribosome GO:structural constituent of ribosome GO:translation
Halo_Nar1-Halo_Nar1_07790_50S_ribosomal_protein_L14.pdb	AF-A0A6G1SDU6-F1-model_v4	0.424	125	71	0	8	132	3	127	4.221e-15	700	A0A6G1SDU6		GO:1990904; GO:0005840; GO:0003735; GO:0006412	561515	Aceria sp. a WS-2013, Aceria sp. b WS-2013, Aceria tosichella Keifer, 1969, Aceria tosichella, wheat curl mite	GO:ribonucleoprotein complex GO:ribosome GO:structural constituent of ribosome GO:translation
Halo_Nar1-Halo_Nar1_07790_50S_ribosomal_protein_L14.pdb	AF-A0A1W0E9C2-F1-model_v4	0.416	132	77	0	1	132	17	148	4.221e-15	700	A0A1W0E9C2		GO:1990904; GO:0005840; GO:0003735; GO:0006412	646526	Enterocytozoon hepatopenaei, Enterocytozoon hepatopenaei Tourtip et al., 2009, Enterocytozoon sp. ST-2009a	GO:ribonucleoprotein complex GO:ribosome GO:structural constituent of ribosome GO:translation
Halo_Nar1-Halo_Nar1_07790_50S_ribosomal_protein_L14.pdb	AF-A0A4Z0YH03-F1-model_v4	0.409	122	72	0	11	132	86	207	4.221e-15	700	A0A4Z0YH03		GO:1990904; GO:0005840; GO:0003735; GO:0006412	37992	Clavaria hypoxylon L., 1753, Clavaria hypoxylon, Xylaria hypoxylon	GO:ribonucleoprotein complex GO:ribosome GO:structural constituent of ribosome GO:translation
Halo_Nar1-Halo_Nar1_07790_50S_ribosomal_protein_L14.pdb	AF-A0A5N6PD68-F1-model_v4	0.416	125	72	0	8	132	763	887	4.472e-15	699	A0A5N6PD68		GO:0005694; GO:0005634; GO:1990904; GO:0005840; GO:0018024; GO:0003735; GO:0008270; GO:0034968; GO:0006412	192012	bittervine, climbing hempweed, Mikania micrantha Kunth, 1818, Mikania micrantha, mile-a-minute	GO:chromosome GO:nucleus GO:ribonucleoprotein complex GO:ribosome GO:obsolete histone lysine N-methyltransferase activity GO:structural constituent of ribosome GO:zinc ion binding GO:histone lysine methylation GO:translation
Halo_Nar1-Halo_Nar1_07790_50S_ribosomal_protein_L14.pdb	AF-A0A7J3XC23-F1-model_v4	0.388	139	80	0	1	132	1	139	4.738e-15	698	A0A7J3XC23		GO:1990904; GO:0005840; GO:0019843; GO:0003735; GO:0006412	2184738	Desulfurococcaceae archaeon	GO:ribonucleoprotein complex GO:ribosome GO:rRNA binding GO:structural constituent of ribosome GO:translation
Halo_Nar1-Halo_Nar1_07790_50S_ribosomal_protein_L14.pdb	AF-A0A177ENU2-F1-model_v4	0.402	134	78	0	1	132	10	143	4.738e-15	698	A0A177ENU2		GO:1990904; GO:0005840; GO:0003735; GO:0006412	1805481	Nematocida sp. ERTm5	GO:ribonucleoprotein complex GO:ribosome GO:structural constituent of ribosome GO:translation
Halo_Nar1-Halo_Nar1_07790_50S_ribosomal_protein_L14.pdb	AF-A0A832SHC8-F1-model_v4	0.44	125	69	0	8	132	16	140	5.02e-15	697	A0A832SHC8		GO:1990904; GO:0005840; GO:0019843; GO:0003735; GO:0006412	2024843	Nitrosopumilus sp.	GO:ribonucleoprotein complex GO:ribosome GO:rRNA binding GO:structural constituent of ribosome GO:translation
Halo_Nar1-Halo_Nar1_07790_50S_ribosomal_protein_L14.pdb	AF-A0A3D8Q6X1-F1-model_v4	0.409	132	76	0	4	132	20	151	5.319e-15	696	A0A3D8Q6X1		GO:1990904; GO:0005840; GO:0003735; GO:0006412	1810919	Aspergillus mulundensis, Aspergillus sp. AJC-2016d, Aspergillus sp. QY-2015, Aspergillus sydowii var. GB-2015, Aspergillus sydowii var. mulundensis, CBS 140610, DSM 5745, DSMZ 5745, DTO 316-C9, IBT 33104	GO:ribonucleoprotein complex GO:ribosome GO:structural constituent of ribosome GO:translation
Halo_Nar1-Halo_Nar1_07790_50S_ribosomal_protein_L14.pdb	AF-A0A833XG65-F1-model_v4	0.412	131	75	0	5	132	26	156	5.319e-15	696	A0A833XG65		GO:1990904; GO:0005840; GO:0003735; GO:0006412	51240	English walnut, Juglans regia L., Juglans regia	GO:ribonucleoprotein complex GO:ribosome GO:structural constituent of ribosome GO:translation
Halo_Nar1-Halo_Nar1_07790_50S_ribosomal_protein_L14.pdb	AF-A0A672F6V6-F1-model_v4	0.438	121	67	0	12	132	48	168	5.319e-15	696	A0A672F6V6		GO:1990904; GO:0005840; GO:0003735; GO:0006412	181472	Blennius fasciatus Bloch, 1786, Blennius fasciatus, jewelled blenny, Salarias fasciatus (Bloch, 1786), Salarias fasciatus	GO:ribonucleoprotein complex GO:ribosome GO:structural constituent of ribosome GO:translation
Halo_Nar1-Halo_Nar1_07790_50S_ribosomal_protein_L14.pdb	AF-A0A384AA98-F1-model_v4	0.442	122	68	0	11	132	19	140	5.319e-15	696	A0A384AA98	XP_007184247.1	GO:1990904; GO:0005840; GO:0003735; GO:0006412	310752	Balaenoptera acutorostrata scammoni	GO:ribonucleoprotein complex GO:ribosome GO:structural constituent of ribosome GO:translation
Halo_Nar1-Halo_Nar1_07790_50S_ribosomal_protein_L14.pdb	AF-A0A667HIJ5-F1-model_v4	0.434	122	68	0	11	132	52	173	5.635e-15	695	A0A667HIJ5		GO:1990904; GO:0005840; GO:0003735; GO:0006412	61383	Canada lynx, Felis canadensis, Lynx canadensis Kerr, 1792, Lynx canadensis	GO:ribonucleoprotein complex GO:ribosome GO:structural constituent of ribosome GO:translation
Halo_Nar1-Halo_Nar1_07790_50S_ribosomal_protein_L14.pdb	AF-A0A534LXW3-F1-model_v4	0.472	125	65	0	8	132	100	224	5.635e-15	695	A0A534LXW3	WP_014431947.1	GO:1990904; GO:0005840; GO:0019843; GO:0003735; GO:0006412	2026739	Euryarchaeota archaeon	GO:ribonucleoprotein complex GO:ribosome GO:rRNA binding GO:structural constituent of ribosome GO:translation
Halo_Nar1-Halo_Nar1_07790_50S_ribosomal_protein_L14.pdb	AF-A0A0G4M0M8-F1-model_v4	0.404	131	77	0	3	132	574	704	5.635e-15	695	A0A0G4M0M8		GO:1990904; GO:0005840; GO:0071949; GO:0016491; GO:0003735; GO:0044550; GO:0006412	100787	CBS 124.64, CBS H-19247, MUCL 9802, NRRL 54793, PD687, Verticillium dahliae var. longisporum C. Stark 1961, Verticillium dahliae var. longisporum, Verticillium longisporum (C. Stark) Karapapa et al., Verticillium longisporum, Verticillium longisporum var. longisporum	GO:ribonucleoprotein complex GO:ribosome GO:FAD binding GO:oxidoreductase activity GO:structural constituent of ribosome GO:translation
Halo_Nar1-Halo_Nar1_07790_50S_ribosomal_protein_L14.pdb	AF-A0A142GT49-F1-model_v4	0.429	121	66	0	12	132	1	117	5.97e-15	694	A0A142GT49		GO:1990904; GO:0005840; GO:0003735; GO:0006412	115547	uncultured Archaea archaeon, uncultured archaeon, uncultured archaeoote	GO:ribonucleoprotein complex GO:ribosome GO:structural constituent of ribosome GO:translation
Halo_Nar1-Halo_Nar1_07790_50S_ribosomal_protein_L14.pdb	AF-A0A0X8IAN1-F1-model_v4	0.424	132	74	0	1	132	2	131	5.97e-15	694	A0A0X8IAN1	WP_004037319.1	GO:1990904; GO:0005840; GO:0019843; GO:0003735; GO:0006412	1577685	Acidilobus sp. 7A	GO:ribonucleoprotein complex GO:ribosome GO:rRNA binding GO:structural constituent of ribosome GO:translation
Halo_Nar1-Halo_Nar1_07790_50S_ribosomal_protein_L14.pdb	AF-A0A6H0XUL4-F1-model_v4	0.374	139	82	0	1	132	1	139	6.325e-15	693	A0A6H0XUL4		GO:1990904; GO:0005840; GO:0003735; GO:0006412	286661	Peltaster fructicola Eric M. Johnson, T.B. Sutton & Hodges, 1996, Peltaster fructicola	GO:ribonucleoprotein complex GO:ribosome GO:structural constituent of ribosome GO:translation
Halo_Nar1-Halo_Nar1_07790_50S_ribosomal_protein_L14.pdb	AF-A0A058ZAE7-F1-model_v4	0.366	139	83	0	1	132	81	219	6.701e-15	692	A0A058ZAE7	XP_009494405.1	GO:1990904; GO:0005840; GO:0003735; GO:0006412	691883	Fonticula alba, Fonticula alba Worley, Raper & Hohl. 1979	GO:ribonucleoprotein complex GO:ribosome GO:structural constituent of ribosome GO:translation
Halo_Nar1-Halo_Nar1_07790_50S_ribosomal_protein_L14.pdb	AF-A0A556UZW7-F1-model_v4	0.438	121	67	0	12	132	218	338	6.701e-15	692	A0A556UZW7		GO:1990904; GO:0005840; GO:0003735; GO:0006412	175774	Bagarius yarreli, Bagarius yarrelli, Bagarius yarrelli (Sykes, 1839), Bagrus yarrelli Sykes, 1839, Bagrus yarrelli, goonch	GO:ribonucleoprotein complex GO:ribosome GO:structural constituent of ribosome GO:translation
Halo_Nar1-Halo_Nar1_07790_50S_ribosomal_protein_L14.pdb	AF-A0A6A4SK75-F1-model_v4	0.438	121	67	0	12	132	352	472	6.701e-15	692	A0A6A4SK75		GO:1990904; GO:0005840; GO:0003735; GO:0006412	52904	Pleuronectes maximus, Psetta maxima (Linnaeus, 1758), Psetta maxima, Rhombus maximus, Scophthalmus maximus (Linnaeus, 1758), Scophthalmus maximus, turbot	GO:ribonucleoprotein complex GO:ribosome GO:structural constituent of ribosome GO:translation
Halo_Nar1-Halo_Nar1_07790_50S_ribosomal_protein_L14.pdb	AF-A0A2H9TGC8-F1-model_v4	0.405	138	78	0	1	132	5	142	7.1e-15	691	A0A2H9TGC8		GO:1990904; GO:0005840; GO:0003735; GO:0006412	1246581	fungal sp. KSL3, KSL3, Paramicrosporidium saccamoebae D. Corsaro & R. Michel, 2014, Paramicrosporidium saccamoebae	GO:ribonucleoprotein complex GO:ribosome GO:structural constituent of ribosome GO:translation
Halo_Nar1-Halo_Nar1_07790_50S_ribosomal_protein_L14.pdb	AF-A0A6I8PBC9-F1-model_v4	0.408	137	78	0	1	132	79	215	7.1e-15	691	A0A6I8PBC9		GO:1990904; GO:0005840; GO:0003735; GO:0006412	9258	duck-billed platypus, duckbill platypus, Ornithorhynchus anatinus, Ornithorhynchus anatinus (Shaw, 1799), Platypus anatinus Shaw, 1799, Platypus anatinus, platypus	GO:ribonucleoprotein complex GO:ribosome GO:structural constituent of ribosome GO:translation
Halo_Nar1-Halo_Nar1_07790_50S_ribosomal_protein_L14.pdb	AF-A0A7N4PVA4-F1-model_v4	0.434	122	68	0	11	132	88	209	7.522e-15	690	A0A7N4PVA4		GO:0022625; GO:0005730; GO:0005654; GO:0045202; GO:0003735; GO:0001223; GO:1990948; GO:0031625; GO:0072717; GO:0070314; GO:0000122; GO:2000059; GO:0008284; GO:0010628; GO:1901798; GO:0050821; GO:0032986; GO:1903450; GO:0006412	9305	Sarcophilus harrisii (Boitard, 1841), Sarcophilus harrisii, Sarcophilus laniarius (Owen, 1838), Sarcophilus laniarius, Tasmanian devil, Ursinus harrisii Boitard, 1841, Ursinus harrisii	GO:cytosolic large ribosomal subunit GO:nucleolus GO:synapse GO:structural constituent of ribosome GO:ubiquitin protein ligase binding GO:negative regulation of transcription by RNA polymerase II GO:positive regulation of cell population proliferation GO:protein stabilization GO:translation
Halo_Nar1-Halo_Nar1_07790_50S_ribosomal_protein_L14.pdb	AF-A0A0P5TLU6-F1-model_v4	0.421	121	69	0	12	132	30	150	7.97e-15	689	A0A0P5TLU6		GO:1990904; GO:0005840; GO:0003735; GO:0006412	35525	Daphnia magna, Daphnia magna Straus, 1820	GO:ribonucleoprotein complex GO:ribosome GO:structural constituent of ribosome GO:translation
Halo_Nar1-Halo_Nar1_07790_50S_ribosomal_protein_L14.pdb	AF-A0A4U5VUG1-F1-model_v4	0.381	139	81	0	1	132	17	155	7.97e-15	689	A0A4U5VUG1		GO:1990904; GO:0005840; GO:0003735; GO:0006412	240159	big head croaker, Collichthys lucidus (Richardson, 1844), Collichthys lucidus, Sciaena lucida Richardson, 1844, Sciaena lucida	GO:ribonucleoprotein complex GO:ribosome GO:structural constituent of ribosome GO:translation
Halo_Nar1-Halo_Nar1_07790_50S_ribosomal_protein_L14.pdb	AF-L8Y9V5-F1-model_v4	0.403	124	73	0	10	132	34	157	7.97e-15	689	L8Y9V5		GO:0016020; GO:1990904; GO:0005840; GO:0003735; GO:0006412	246437	Chinese tree shrew, Tupaia belangeri chinensis Anderson, 1879, Tupaia belangeri chinensis, Tupaia chinensis	GO:membrane GO:ribonucleoprotein complex GO:ribosome GO:structural constituent of ribosome GO:translation
Halo_Nar1-Halo_Nar1_07790_50S_ribosomal_protein_L14.pdb	AF-A0A3M9XVW2-F1-model_v4	0.398	133	79	0	1	132	478	610	7.97e-15	689	A0A3M9XVW2		GO:1990904; GO:0005840; GO:0071949; GO:0016491; GO:0003735; GO:0006412	1051616	CBS 130339, NRRL 54791, PD592, UC 1953898, Verticillium nonalfalfae Inderb., H.W. Platt, Bostock, R.M. Davis & Subbarao, 2011, Verticillium nonalfalfae, Verticillium sp. PI-2011d	GO:ribonucleoprotein complex GO:ribosome GO:FAD binding GO:oxidoreductase activity GO:structural constituent of ribosome GO:translation
Halo_Nar1-Halo_Nar1_07790_50S_ribosomal_protein_L14.pdb	AF-A0A177EHM2-F1-model_v4	0.424	125	71	0	8	132	19	143	8.444e-15	688	A0A177EHM2		GO:1990904; GO:0005840; GO:0003735; GO:0006412	1805483	Nematocida displodere Luallen et al. 2016, Nematocida displodere, Nematocida sp. JUm2807	GO:ribonucleoprotein complex GO:ribosome GO:structural constituent of ribosome GO:translation
Halo_Nar1-Halo_Nar1_07790_50S_ribosomal_protein_L14.pdb	AF-A0A2H3HX73-F1-model_v4	0.404	131	77	0	3	132	30	160	8.444e-15	688	A0A2H3HX73		GO:1990904; GO:0005840; GO:0003735; GO:0006412	327505	Fusarium oxysporum f. sp. radicis-cucumerinum	GO:ribonucleoprotein complex GO:ribosome GO:structural constituent of ribosome GO:translation
Halo_Nar1-Halo_Nar1_07790_50S_ribosomal_protein_L14.pdb	AF-A0A3P6GUA6-F1-model_v4	0.412	131	75	0	5	132	37	167	8.444e-15	688	A0A3P6GUA6		GO:1990904; GO:0005840; GO:0003735; GO:0006412	3712	Brassica oleracea L., 1753, Brassica oleracea, wild cabbage	GO:ribonucleoprotein complex GO:ribosome GO:structural constituent of ribosome GO:translation
Halo_Nar1-Halo_Nar1_07790_50S_ribosomal_protein_L14.pdb	AF-A0A7D5YQD0-F1-model_v4	0.404	131	77	0	3	132	107	237	8.444e-15	688	A0A7D5YQD0		GO:1990904; GO:0005840; GO:0003735; GO:0006412	500148	ARSEF 2107, CBS 316.51, IMI 014746, Metarhizium brunneum Petch, 1935, Metarhizium brunneum, NRRL 1944	GO:ribonucleoprotein complex GO:ribosome GO:structural constituent of ribosome GO:translation
Halo_Nar1-Halo_Nar1_07790_50S_ribosomal_protein_L14.pdb	AF-A0A061I021-F1-model_v4	0.411	136	77	0	2	132	163	298	8.444e-15	688	A0A061I021		GO:1990904; GO:0005840; GO:0003735; GO:0006412	10029	Chinese hamster, Chinese hamsters, CHO cell lines, Cricetulus aureus, Cricetulus barabensis griseus, Cricetulus griseus (Milne-Edwards, 1867), Cricetulus griseus	GO:ribonucleoprotein complex GO:ribosome GO:structural constituent of ribosome GO:translation
Halo_Nar1-Halo_Nar1_07790_50S_ribosomal_protein_L14.pdb	AF-A0A523X6B7-F1-model_v4	0.432	125	70	0	8	132	14	138	8.946e-15	687	A0A523X6B7		GO:1990904; GO:0005840; GO:0019843; GO:0003735; GO:0006412	2026747	Candidatus Heimdallarchaeota archaeon	GO:ribonucleoprotein complex GO:ribosome GO:rRNA binding GO:structural constituent of ribosome GO:translation
Halo_Nar1-Halo_Nar1_07790_50S_ribosomal_protein_L14.pdb	AF-I3EN34-F1-model_v4	0.408	125	73	0	8	132	19	143	8.946e-15	687	I3EN34	XP_013059462.1	GO:1990904; GO:0005840; GO:0003735; GO:0006412	881290	Nematocida parisii ERTm1	GO:ribonucleoprotein complex GO:ribosome GO:structural constituent of ribosome GO:translation
Halo_Nar1-Halo_Nar1_07790_50S_ribosomal_protein_L14.pdb	AF-A0A0A7UZK2-F1-model_v4	0.456	125	67	0	8	132	19	143	8.946e-15	687	A0A0A7UZK2	WP_048105281.1	GO:1990904; GO:0005840; GO:0019843; GO:0003735; GO:0006412	1410606	ammonia-oxidizing marine archaeon V2, Candidatus Nitrosopelagicus brevis Santoro et al. 2015, Candidatus Nitrosopelagicus brevis	GO:ribonucleoprotein complex GO:ribosome GO:rRNA binding GO:structural constituent of ribosome GO:translation
Halo_Nar1-Halo_Nar1_07790_50S_ribosomal_protein_L14.pdb	AF-O22686-F1-model_v4	0.412	131	75	0	5	132	27	157	8.946e-15	687	O22686		GO:1990904; GO:0005840; GO:0003735; GO:0006412	3702	Arabidopsis thaliana (L.) Heynh., 1842, Arabidopsis thaliana, Arabis thaliana L., 1753, Arabis thaliana, mouse-ear cress, thale-cress, thale cress	GO:ribonucleoprotein complex GO:ribosome GO:structural constituent of ribosome GO:translation
Halo_Nar1-Halo_Nar1_07790_50S_ribosomal_protein_L14.pdb	AF-A0A176WLT4-F1-model_v4	0.407	135	76	0	3	132	62	196	8.946e-15	687	A0A176WLT4		GO:1990904; GO:0005840; GO:0003735; GO:0006412	1480154	Marchantia polymorpha subsp. ruderalis Bischl. & Boissel.-Dub., 1990, Marchantia polymorpha subsp. ruderalis	GO:ribonucleoprotein complex GO:ribosome GO:structural constituent of ribosome GO:translation
Halo_Nar1-Halo_Nar1_07790_50S_ribosomal_protein_L14.pdb	AF-A0A0C3B0B2-F1-model_v4	0.372	137	82	0	2	132	3	139	9.478e-15	686	A0A0C3B0B2		GO:1990904; GO:0005840; GO:0003735; GO:0006412	933852	Sebacina vermifera MAFF 305830, Serendipita vermifera MAFF 305830	GO:ribonucleoprotein complex GO:ribosome GO:structural constituent of ribosome GO:translation
Halo_Nar1-Halo_Nar1_07790_50S_ribosomal_protein_L14.pdb	AF-A0A4R0RDU3-F1-model_v4	0.391	138	80	0	1	132	50	187	9.478e-15	686	A0A4R0RDU3		GO:1990904; GO:0005840; GO:0003735; GO:0006412	92696	Hydnum ochraceum Pers. ex J.F. Gmel., 1792, Hydnum ochraceum, Steccherinum ochraceum	GO:ribonucleoprotein complex GO:ribosome GO:structural constituent of ribosome GO:translation
Halo_Nar1-Halo_Nar1_07790_50S_ribosomal_protein_L14.pdb	AF-A0A0C9MH01-F1-model_v4	0.401	137	77	0	3	132	55	191	9.478e-15	686	A0A0C9MH01		GO:1990904; GO:0005840; GO:0003735; GO:0006412	91626	Mucor ambiguus	GO:ribonucleoprotein complex GO:ribosome GO:structural constituent of ribosome GO:translation
Halo_Nar1-Halo_Nar1_07790_50S_ribosomal_protein_L14.pdb	AF-A0A2Z6R561-F1-model_v4	0.404	131	76	0	5	132	68	198	9.478e-15	686	A0A2Z6R561		GO:1990904; GO:0005840; GO:0003735; GO:0006412	94130	Glomus clarum, Glomus clarus, Glomus clarus T.H. Nicolson & N.C. Schenck, 1979, Rhizoglomus clarum, Rhizophagus clarus, Rhizophagus clarus (T.H. Nicolson & N.C. Schenck) C. Walker & A. Schuessler 2010	GO:ribonucleoprotein complex GO:ribosome GO:structural constituent of ribosome GO:translation
Halo_Nar1-Halo_Nar1_07790_50S_ribosomal_protein_L14.pdb	AF-A0A2V1BV56-F1-model_v4	0.39	133	80	0	1	132	626	758	9.478e-15	686	A0A2V1BV56		GO:1990904; GO:0005840; GO:0004407; GO:0003735; GO:0006325; GO:0016575; GO:0006355; GO:0006412	1485229	Cadophora sp. DSE1049	GO:ribonucleoprotein complex GO:ribosome GO:histone deacetylase activity GO:structural constituent of ribosome GO:chromatin organization GO:histone deacetylation GO:regulation of DNA-templated transcription GO:translation
Halo_Nar1-Halo_Nar1_07790_50S_ribosomal_protein_L14.pdb	AF-A0A1L9UMC1-F1-model_v4	0.404	136	77	0	2	132	34	169	1.004e-14	685	A0A1L9UMC1		GO:1990904; GO:0005840; GO:0003735; GO:0006412	767769	Aspergillus brasiliensis CBS 101740	GO:ribonucleoprotein complex GO:ribosome GO:structural constituent of ribosome GO:translation
Halo_Nar1-Halo_Nar1_07790_50S_ribosomal_protein_L14.pdb	AF-A0A5N5QAC2-F1-model_v4	0.413	133	76	0	3	132	5	137	1.064e-14	684	A0A5N5QAC2		GO:1990904; GO:0005840; GO:0003735; GO:0006412	1582974	Ceratobasidium theobromae (P.H.B. Talbot & Keane) Samuels & Keane, 2012, Ceratobasidium theobromae, Oncobasidium theobromae P.H.B. Talbot & Keane, 1971, Oncobasidium theobromae, Thanatephorus theobromae (P.H.B.Talbot & Keane) P.Roberts, 1999, Thanatephorus theobromae	GO:ribonucleoprotein complex GO:ribosome GO:structural constituent of ribosome GO:translation
Halo_Nar1-Halo_Nar1_07790_50S_ribosomal_protein_L14.pdb	AF-A0A6G1MPX0-F1-model_v4	0.409	122	72	0	11	132	4	125	1.127e-14	683	A0A6G1MPX0		GO:1990904; GO:0005840; GO:0003735; GO:0006412	2813651	Arthrobotrys oligosporus Fresen., 1850, Arthrobotrys oligosporus, Orbilia oligospora (Fresen.) Baral & E. Weber, 2020, Orbilia oligospora	GO:ribonucleoprotein complex GO:ribosome GO:structural constituent of ribosome GO:translation
Halo_Nar1-Halo_Nar1_07790_50S_ribosomal_protein_L14.pdb	AF-A0A4Q9L0R5-F1-model_v4	0.418	122	70	0	11	132	22	143	1.127e-14	683	A0A4Q9L0R5	WP_068214658.1	GO:1990904; GO:0005840; GO:0003735; GO:0006412	148818	Flabelliforma magnivora, Hamiltosporidium magnivora, Neoflabelliforma magnivora	GO:ribonucleoprotein complex GO:ribosome GO:structural constituent of ribosome GO:translation
Halo_Nar1-Halo_Nar1_07790_50S_ribosomal_protein_L14.pdb	AF-A0A3B4ZAQ8-F1-model_v4	0.434	122	68	0	11	132	39	160	1.127e-14	683	A0A3B4ZAQ8		GO:1990904; GO:0005840; GO:0003735; GO:0006412	144197	bicolor damselfish, Pomacentrus partitus Poey, 1868, Pomacentrus partitus, Stegastes partitus (Poey, 1868), Stegastes partitus	GO:ribonucleoprotein complex GO:ribosome GO:structural constituent of ribosome GO:translation
Halo_Nar1-Halo_Nar1_07790_50S_ribosomal_protein_L14.pdb	AF-A0A7J0GRR6-F1-model_v4	0.419	131	74	0	5	132	31	161	1.127e-14	683	A0A7J0GRR6		GO:1990904; GO:0005840; GO:0003735; GO:0006412	165716	Actinidia rufa Franch. & Sav., Actinidia rufa, nashi-kazura	GO:ribonucleoprotein complex GO:ribosome GO:structural constituent of ribosome GO:translation
Halo_Nar1-Halo_Nar1_07790_50S_ribosomal_protein_L14.pdb	AF-W6NDZ3-F1-model_v4	0.378	140	81	0	1	132	300	439	1.127e-14	683	W6NDZ3		GO:0005856; GO:0016020; GO:1990904; GO:0005840; GO:0003735; GO:0006412	6289	barber pole worm, Haemonchus contortus (Rudolphi, 1803), Haemonchus contortus, red stomach worm	GO:cytoskeleton GO:membrane GO:ribonucleoprotein complex GO:ribosome GO:structural constituent of ribosome GO:translation
Halo_Nar1-Halo_Nar1_07790_50S_ribosomal_protein_L14.pdb	AF-A0A376B1H7-F1-model_v4	0.396	131	77	0	2	132	18	145	1.194e-14	682	A0A376B1H7		GO:1990904; GO:0005840; GO:0003735; GO:0006412	36035	ATCC 11313, CBS 821, CCRC 21378, CCRC:21378, DBVPG 6721, IFO 0798, NCYC 731, NRRL Y-12793, Saccharomyces ludwigii E.C. Hansen, 1889, Saccharomyces ludwigii, Saccharomycodes ludwigii (E.C. Hansen) E.C. Hansen, 1904, Saccharomycodes ludwigii, Saccharomycodes ludwigii var. ludwigii, specimen-voucher:NRRL:Y:12793	GO:ribonucleoprotein complex GO:ribosome GO:structural constituent of ribosome GO:translation
Halo_Nar1-Halo_Nar1_07790_50S_ribosomal_protein_L14.pdb	AF-A0A1B0DH00-F1-model_v4	0.438	121	67	0	12	132	86	206	1.194e-14	682	A0A1B0DH00		GO:1990904; GO:0005840; GO:0003735; GO:0006412	29031	Phlebotomus papatasii, Phlebotomus papatasi, Phlebotomus papatasi (Scopoli, 1786), Phlebotomus (Phlebotomus) papatasi	GO:ribonucleoprotein complex GO:ribosome GO:structural constituent of ribosome GO:translation
Halo_Nar1-Halo_Nar1_07790_50S_ribosomal_protein_L14.pdb	AF-A0A0H4T359-F1-model_v4	0.495	123	62	0	10	132	118	240	1.194e-14	682	A0A0H4T359		GO:1990904; GO:0005840; GO:0019843; GO:0003735; GO:0006412	1665193	uncultured euryarchaeote Rifle_16ft_4_minimus_34155	GO:ribonucleoprotein complex GO:ribosome GO:rRNA binding GO:structural constituent of ribosome GO:translation
Halo_Nar1-Halo_Nar1_07790_50S_ribosomal_protein_L14.pdb	AF-A0A1E3HNI6-F1-model_v4	0.409	122	72	0	11	132	4	125	1.265e-14	681	A0A1E3HNI6		GO:1990904; GO:0005840; GO:0003735; GO:0006412	1295531	Cryptococcus depauperatus CBS 7841, Filobasidiella depauperata CBS 7841, Filobasidiella depauperata CBS7841	GO:ribonucleoprotein complex GO:ribosome GO:structural constituent of ribosome GO:translation
Halo_Nar1-Halo_Nar1_07790_50S_ribosomal_protein_L14.pdb	AF-A0A139H3X8-F1-model_v4	0.375	136	81	0	2	132	51	186	1.265e-14	681	A0A139H3X8		GO:1990904; GO:0005840; GO:0003735; GO:0006412	321146	Mycosphaerella eumusae Crous & Mour., 2002, Mycosphaerella eumusae, PREM 57315, Pseudocercospora eumusae Crous & Mour., 2002, Pseudocercospora eumusae, Septoria eumusae Carlier, M.-F. Zapater, Lapeyre, D.R. Jones & Mour., 2000, Septoria eumusae	GO:ribonucleoprotein complex GO:ribosome GO:structural constituent of ribosome GO:translation
Halo_Nar1-Halo_Nar1_07790_50S_ribosomal_protein_L14.pdb	AF-A0A7J6BDH5-F1-model_v4	0.391	138	79	0	2	132	62	199	1.265e-14	681	A0A7J6BDH5		GO:1990904; GO:0005840; GO:0003735; GO:0006412	219545	Ameiurus melas (Rafinesque, 1820), Ameiurus melas, black bullhead, Ictalurus melas, Silurus melas Rafinesque, 1820, Silurus melas	GO:ribonucleoprotein complex GO:ribosome GO:structural constituent of ribosome GO:translation
Halo_Nar1-Halo_Nar1_07790_50S_ribosomal_protein_L14.pdb	AF-A0A1R0GXK9-F1-model_v4	0.454	121	66	0	12	132	130	250	1.265e-14	681	A0A1R0GXK9		GO:1990904; GO:0005840; GO:0003735; GO:0006412	133383	Smittium mucronatum Manier & Mathiez, 1965, Smittium mucronatum	GO:ribonucleoprotein complex GO:ribosome GO:structural constituent of ribosome GO:translation
Halo_Nar1-Halo_Nar1_07790_50S_ribosomal_protein_L14.pdb	AF-A0A7J0GIS4-F1-model_v4	0.414	135	76	0	3	132	388	522	1.265e-14	681	A0A7J0GIS4		GO:0005634; GO:1990904; GO:0005840; GO:0003735; GO:0006412	165716	Actinidia rufa Franch. & Sav., Actinidia rufa, nashi-kazura	GO:nucleus GO:ribonucleoprotein complex GO:ribosome GO:structural constituent of ribosome GO:translation
Halo_Nar1-Halo_Nar1_07790_50S_ribosomal_protein_L14.pdb	AF-H8ZAS6-F1-model_v4	0.402	134	78	0	1	132	10	143	1.34e-14	680	H8ZAS6		GO:1990904; GO:0005840; GO:0003735; GO:0006412	1913371	ATCC PRA-371, ATCC-PRA-371, ATCC:PRA-371, ATCCPRA-371, ERTm2, Nematocida ausubeli, Nematocida ausubeli Zhang & Felix, 2016, Nematocida sp. 1 ERTm2, Nematocida sp. 1 ERTm6, Nematocida sp. 1 JU1348	GO:ribonucleoprotein complex GO:ribosome GO:structural constituent of ribosome GO:translation
Halo_Nar1-Halo_Nar1_07790_50S_ribosomal_protein_L14.pdb	AF-A0A1B9IWN5-F1-model_v4	0.409	122	72	0	11	132	26	147	1.34e-14	680	A0A1B9IWN5		GO:1990904; GO:0005840; GO:0003735; GO:0006412	1331196	Kwoniella mangroviensis CBS10435, Kwoniella mangroviensis CBS 10435	GO:ribonucleoprotein complex GO:ribosome GO:structural constituent of ribosome GO:translation
Halo_Nar1-Halo_Nar1_07790_50S_ribosomal_protein_L14.pdb	AF-A0A545A302-F1-model_v4	0.396	131	78	0	3	132	40	170	1.34e-14	680	A0A545A302		GO:1990904; GO:0005840; GO:0003735; GO:0006412	62714	Erysiphe magnacellulata, Erysiphe magnicellulata, Erysiphe magnicellulata U. Braun, 1978, Golovinomyces magnicellulatus	GO:ribonucleoprotein complex GO:ribosome GO:structural constituent of ribosome GO:translation
Halo_Nar1-Halo_Nar1_07790_50S_ribosomal_protein_L14.pdb	AF-A0A059B283-F1-model_v4	0.385	140	81	0	1	132	72	211	1.34e-14	680	A0A059B283	WP_071467905.1	GO:0022625; GO:0070180; GO:0003735; GO:0006412	71139	Eucalyptus grandis, Eucalyptus grandis W.Hill ex Maiden, rose gum	GO:cytosolic large ribosomal subunit GO:structural constituent of ribosome GO:translation
Halo_Nar1-Halo_Nar1_07790_50S_ribosomal_protein_L14.pdb	AF-A0A0E9NQ30-F1-model_v4	0.378	132	81	0	1	132	1025	1156	1.34e-14	680	A0A0E9NQ30		GO:1990904; GO:0005840; GO:0003676; GO:0003735; GO:0006412	698492	Saitoella complicata CBS 7301, Saitoella complicata CCRC 22490, Saitoella complicata IAM 12963, Saitoella complicata JCM 7358, Saitoella complicata NBRC 10748, Saitoella complicata NRRL Y-17804	GO:ribonucleoprotein complex GO:ribosome GO:nucleic acid binding GO:structural constituent of ribosome GO:translation
Halo_Nar1-Halo_Nar1_07790_50S_ribosomal_protein_L14.pdb	AF-A0A2N1J9L5-F1-model_v4	0.382	136	81	0	1	132	1	136	1.42e-14	679	A0A2N1J9L5		GO:1990904; GO:0005840; GO:0003735; GO:0006412	2020962	CBS 15041, Malassezia sp. JP-2017, Malassezia vespertilionis J.M. Lorch & Vanderwolf, 2018, Malassezia vespertilionis, UAMH 11924	GO:ribonucleoprotein complex GO:ribosome GO:structural constituent of ribosome GO:translation
Halo_Nar1-Halo_Nar1_07790_50S_ribosomal_protein_L14.pdb	AF-A0A524A4J4-F1-model_v4	0.435	124	69	0	10	132	16	139	1.42e-14	679	A0A524A4J4		GO:1990904; GO:0005840; GO:0019843; GO:0003735; GO:0006412	2026714	Candidatus Bathyarchaeota archaeon	GO:ribonucleoprotein complex GO:ribosome GO:rRNA binding GO:structural constituent of ribosome GO:translation
Halo_Nar1-Halo_Nar1_07790_50S_ribosomal_protein_L14.pdb	AF-A0A7J3WWR2-F1-model_v4	0.416	132	77	0	1	132	13	144	1.42e-14	679	A0A7J3WWR2		GO:1990904; GO:0005840; GO:0019843; GO:0003735; GO:0006412	2268198	Nitrososphaeria archaeon	GO:ribonucleoprotein complex GO:ribosome GO:rRNA binding GO:structural constituent of ribosome GO:translation
Halo_Nar1-Halo_Nar1_07790_50S_ribosomal_protein_L14.pdb	AF-A0A838NDN9-F1-model_v4	0.469	132	70	0	1	132	13	144	1.42e-14	679	A0A838NDN9		GO:1990904; GO:0005840; GO:0019843; GO:0003735; GO:0006412	2024843	Nitrosopumilus sp.	GO:ribonucleoprotein complex GO:ribosome GO:rRNA binding GO:structural constituent of ribosome GO:translation
Halo_Nar1-Halo_Nar1_07790_50S_ribosomal_protein_L14.pdb	AF-A0A1L9T1I0-F1-model_v4	0.4	130	76	0	3	132	28	155	1.42e-14	679	A0A1L9T1I0		GO:1990904; GO:0005840; GO:0003735; GO:0006412	1036612	Aspergillus sydowii CBS 593.65	GO:ribonucleoprotein complex GO:ribosome GO:structural constituent of ribosome GO:translation
Halo_Nar1-Halo_Nar1_07790_50S_ribosomal_protein_L14.pdb	AF-A0A0N4UED9-F1-model_v4	0.381	139	81	0	1	132	21	159	1.42e-14	679	A0A0N4UED9		GO:1990904; GO:0005840; GO:0003735; GO:0006412	318479	dracunculiasis worm, Dracunculus medinensis (Linnaeus, 1758), Dracunculus medinensis, Guinea worm disease nematode, Guinea worm	GO:ribonucleoprotein complex GO:ribosome GO:structural constituent of ribosome GO:translation
Halo_Nar1-Halo_Nar1_07790_50S_ribosomal_protein_L14.pdb	AF-A0A6A2XGM2-F1-model_v4	0.394	137	79	0	1	131	3	139	1.42e-14	679	A0A6A2XGM2		GO:1990904; GO:0005840; GO:0003735; GO:0006412	106335	Hibiscus syriacus L., Hibiscus syriacus, Rose-of-Sharon	GO:ribonucleoprotein complex GO:ribosome GO:structural constituent of ribosome GO:translation
Halo_Nar1-Halo_Nar1_07790_50S_ribosomal_protein_L14.pdb	AF-A0A0D8XWU3-F1-model_v4	0.374	139	82	0	1	132	38	176	1.42e-14	679	A0A0D8XWU3		GO:1990904; GO:0005840; GO:0003735; GO:0006412	29172	bovine lungworm, Dictyocaulus sp. AMP-2014, Dictyocaulus viviparus (Bloch, 1782 ), Dictyocaulus viviparus	GO:ribonucleoprotein complex GO:ribosome GO:structural constituent of ribosome GO:translation
Halo_Nar1-Halo_Nar1_07790_50S_ribosomal_protein_L14.pdb	AF-A0A843UR91-F1-model_v4	0.426	122	69	0	11	132	110	231	1.42e-14	679	A0A843UR91		GO:0016020; GO:1990904; GO:0005840; GO:0003735; GO:0006412	4460	cocoyam, Colocasia esculenta (L.) Schott, Colocasia esculenta, Colocasia esculenta var. esculenta, dasheen, eddo, elephant's ear, kalo, malanga, taro	GO:membrane GO:ribonucleoprotein complex GO:ribosome GO:structural constituent of ribosome GO:translation
Halo_Nar1-Halo_Nar1_07790_50S_ribosomal_protein_L14.pdb	AF-A0A1Q3E009-F1-model_v4	0.373	134	82	0	2	132	5	138	1.505e-14	678	A0A1Q3E009		GO:1990904; GO:0005840; GO:0003735; GO:0006412	5353	Agaricus edodes Berk., 1877, Agaricus edodes, K(M) 121996, Lentinula edodes (Berk.) Pegler, 1976, Lentinula edodes, Lentinus edodes, shiitake mushroom	GO:ribonucleoprotein complex GO:ribosome GO:structural constituent of ribosome GO:translation
Halo_Nar1-Halo_Nar1_07790_50S_ribosomal_protein_L14.pdb	AF-A0A1Y1S663-F1-model_v4	0.425	127	72	0	6	132	22	148	1.505e-14	678	A0A1Y1S663		GO:1990904; GO:0005840; GO:0003735; GO:0006412	1081671	Enterospora canceri, Enterospora canceri Stentiford, Bateman, Longshaw & Feist, 2007	GO:ribonucleoprotein complex GO:ribosome GO:structural constituent of ribosome GO:translation
Halo_Nar1-Halo_Nar1_07790_50S_ribosomal_protein_L14.pdb	AF-A0A2B7WW68-F1-model_v4	0.39	133	80	0	1	132	28	160	1.505e-14	678	A0A2B7WW68		GO:1990904; GO:0005840; GO:0003735; GO:0006412	2060905	Blastomyces parvus (Emmons & Ashburn) Y. Jiang, Sigler & de Hoog, 2018, Blastomyces parvus, Blastomyces sp. BGE-2017b, CBS 139881, Emmonsia parva (C.W. Emmons & Ashburn) Cif. & A.M. Corte, 1959, Emmonsia parva, Emmonsia parva var. parva, Haplosporangium parvum Emmons & Ashburn, 1942, Haplosporangium parvum, UAMH 130	GO:ribonucleoprotein complex GO:ribosome GO:structural constituent of ribosome GO:translation
Halo_Nar1-Halo_Nar1_07790_50S_ribosomal_protein_L14.pdb	AF-A0A6V7PJA7-F1-model_v4	0.395	139	79	0	1	132	112	250	1.505e-14	678	A0A6V7PJA7		GO:1990904; GO:0005840; GO:0003735; GO:0006412	296719	Ananas bracteatus (Lindl.) Schult. & Schult.f., 1830, Ananas bracteatus var. bracteatus, Ananas comosus var. bracteatus (Lindl.) Coppens & F.Leal, 2002, Ananas comosus var. bracteatus, Ananas fritzmuelleri Camargo, 1943, Ananas fritzmuelleri, Ananassa bracteata Lindl., 1827, Ananassa bracteata, Ananas sagenaria (Arruda) Schult.f., 1830, Ananas sagenaria, red pineapple, wild pineapple	GO:ribonucleoprotein complex GO:ribosome GO:structural constituent of ribosome GO:translation
Halo_Nar1-Halo_Nar1_07790_50S_ribosomal_protein_L14.pdb	AF-A0A6P5NY18-F1-model_v4	0.374	139	81	0	2	132	118	256	1.505e-14	678	A0A6P5NY18	XP_021008423.1	GO:1990904; GO:0005840; GO:0003735; GO:0006412	10089	Mus caroli Bonhote, 1902, Mus caroli, Mus formosanus Kuroda, 1925, Mus formosanus, ricefield mouse, Ryukyu mouse	GO:ribonucleoprotein complex GO:ribosome GO:structural constituent of ribosome GO:translation
Halo_Nar1-Halo_Nar1_07790_50S_ribosomal_protein_L14.pdb	AF-A0A5C3KV60-F1-model_v4	0.429	121	69	0	12	132	32	152	1.594e-14	677	A0A5C3KV60		GO:1990904; GO:0005840; GO:0003735; GO:0006412	230819	Agaricus marcescibilis Britzelm., 1893, Agaricus marcescibilis, Coprinopsis marcescibilis (Britzelm.) Oerstadius & E. Larss. 2008, Coprinopsis marcescibilis, Psathyrella marcescibilis (Britzelm.) Singer 1951, Psathyrella marcescibilis	GO:ribonucleoprotein complex GO:ribosome GO:structural constituent of ribosome GO:translation
Halo_Nar1-Halo_Nar1_07790_50S_ribosomal_protein_L14.pdb	AF-A0A5N5SNX5-F1-model_v4	0.403	129	76	0	4	132	24	152	1.594e-14	677	A0A5N5SNX5		GO:1990904; GO:0005840; GO:0003735; GO:0006412	96803	Armadillidium nasatum Budde-Lund, 1885, Armadillidium nasatum	GO:ribonucleoprotein complex GO:ribosome GO:structural constituent of ribosome GO:translation
Halo_Nar1-Halo_Nar1_07790_50S_ribosomal_protein_L14.pdb	AF-A0A1V4ZDE5-F1-model_v4	0.393	132	80	0	1	132	1	132	1.689e-14	676	A0A1V4ZDE5		GO:1990904; GO:0005840; GO:0019843; GO:0003735; GO:0006412	1811730	Methanomassiliicoccales archaeon PtaU1.Bin124	GO:ribonucleoprotein complex GO:ribosome GO:rRNA binding GO:structural constituent of ribosome GO:translation
Halo_Nar1-Halo_Nar1_07790_50S_ribosomal_protein_L14.pdb	AF-S8B806-F1-model_v4	0.388	134	80	0	2	132	82	215	1.689e-14	676	S8B806	XP_011116879.1	GO:1990904; GO:0005840; GO:0003735; GO:0006412	1284197	Dactylellina haptotyla CBS 200.50, Monacrosporium haptotylum CBS 200.50	GO:ribonucleoprotein complex GO:ribosome GO:structural constituent of ribosome GO:translation
Halo_Nar1-Halo_Nar1_07790_50S_ribosomal_protein_L14.pdb	AF-A0A813IGP0-F1-model_v4	0.386	132	79	0	1	132	91	220	1.689e-14	676	A0A813IGP0		GO:1990904; GO:0005840; GO:0003735; GO:0006412	89957	Polarella glacialis M.Montresor, G.Procaccini & D.K.Stoecker, 1999, Polarella glacialis	GO:ribonucleoprotein complex GO:ribosome GO:structural constituent of ribosome GO:translation
Halo_Nar1-Halo_Nar1_07790_50S_ribosomal_protein_L14.pdb	AF-M4FGG9-F1-model_v4	0.416	125	72	0	8	132	818	942	1.689e-14	676	M4FGG9		GO:0005694; GO:0016020; GO:0005634; GO:1990904; GO:0005840; GO:0018024; GO:0003735; GO:0008270; GO:0034968; GO:0006412	51351	bai cai, Brassica campestris (Pekinensis Group), Brassica campestris subsp. pekinensis (Lour.) G.Olsson, Brassica campestris subsp. pekinensis, Brassica campestris var. pekinensis, Brassica pekinensis, Brassica rapa Chinese Cabbage Group, Brassica rapa subsp. pekinensis (Lour.) Hanelt ex Mansf., Brassica rapa subsp. pekinensis, Brassica rapa var. glabra Regel, Brassica rapa var. glabra, Brassica rapa var. pekinensis, celery cabbage, Chinese cabbage, pe-tsai	GO:chromosome GO:membrane GO:nucleus GO:ribonucleoprotein complex GO:ribosome GO:obsolete histone lysine N-methyltransferase activity GO:structural constituent of ribosome GO:zinc ion binding GO:histone lysine methylation GO:translation
Halo_Nar1-Halo_Nar1_07790_50S_ribosomal_protein_L14.pdb	AF-A0A5A7NWS4-F1-model_v4	0.426	122	69	0	11	132	975	1096	1.689e-14	676	A0A5A7NWS4		GO:0005694; GO:0005634; GO:1990904; GO:0005840; GO:0018024; GO:0003735; GO:0008270; GO:0034968; GO:0006412	4170	Striga asiatica (L.) Kuntze, Striga asiatica, witchweed	GO:chromosome GO:nucleus GO:ribonucleoprotein complex GO:ribosome GO:obsolete histone lysine N-methyltransferase activity GO:structural constituent of ribosome GO:zinc ion binding GO:histone lysine methylation GO:translation
Halo_Nar1-Halo_Nar1_07790_50S_ribosomal_protein_L14.pdb	AF-A0A068YEW0-F1-model_v4	0.432	125	70	0	8	132	41	165	1.789e-14	675	A0A068YEW0		GO:1990904; GO:0005840; GO:0003735; GO:0006412	6211	Echinococcus multilocularis	GO:ribonucleoprotein complex GO:ribosome GO:structural constituent of ribosome GO:translation
Halo_Nar1-Halo_Nar1_07790_50S_ribosomal_protein_L14.pdb	AF-A0A163IL84-F1-model_v4	0.397	136	78	0	2	132	100	235	1.789e-14	675	A0A163IL84		GO:1990904; GO:0005840; GO:0003735; GO:0006412	5454	Ascochyta rabiei (Pass.) Labr., 1931, Ascochyta rabiei, CBS 237.37, Didymella rabiei Kovatsch. ex Arx, 1962, Didymella rabiei, Phoma rabiei, Zythia rabiei Pass., 1867, Zythia rabiei	GO:ribonucleoprotein complex GO:ribosome GO:structural constituent of ribosome GO:translation
Halo_Nar1-Halo_Nar1_07790_50S_ribosomal_protein_L14.pdb	AF-A0A2G2XU62-F1-model_v4	0.384	138	81	0	1	132	113	250	1.789e-14	675	A0A2G2XU62		GO:0022625; GO:0070180; GO:0003735; GO:0006412	4072	Capsicum annuum L., 1753, Capsicum annuum, Capsicum sp. HD-HW, Capsicum sp. JYM-2013	GO:cytosolic large ribosomal subunit GO:structural constituent of ribosome GO:translation
Halo_Nar1-Halo_Nar1_07790_50S_ribosomal_protein_L14.pdb	AF-A0A3P6ZS42-F1-model_v4	0.388	138	80	0	1	132	127	264	1.789e-14	675	A0A3P6ZS42		GO:1990904; GO:0005840; GO:0003735; GO:0006412	6216	Hymenolepis diminuta, rat tapeworm	GO:ribonucleoprotein complex GO:ribosome GO:structural constituent of ribosome GO:translation
Halo_Nar1-Halo_Nar1_07790_50S_ribosomal_protein_L14.pdb	AF-A0A1E4T9M2-F1-model_v4	0.401	122	72	0	11	132	12	133	1.896e-14	674	A0A1E4T9M2		GO:1990904; GO:0005840; GO:0003735; GO:0006412	767744	Candida caseinolytica NRRL Y-17796, Saccharomycetales sp. G91-628.3, Tortispora caseinolytica NRRL Y-17796	GO:ribonucleoprotein complex GO:ribosome GO:structural constituent of ribosome GO:translation
Halo_Nar1-Halo_Nar1_07790_50S_ribosomal_protein_L14.pdb	AF-A0A401GR25-F1-model_v4	0.402	139	78	0	1	132	1	139	1.896e-14	674	A0A401GR25		GO:1990904; GO:0005840; GO:0003735; GO:0006412	139825	Clavaria crispa, Clavaria crispa Wulfen, 1781, Sparassis crispa	GO:ribonucleoprotein complex GO:ribosome GO:structural constituent of ribosome GO:translation
Halo_Nar1-Halo_Nar1_07790_50S_ribosomal_protein_L14.pdb	AF-K1VKV3-F1-model_v4	0.409	122	72	0	11	132	135	256	1.896e-14	674	K1VKV3		GO:1990904; GO:0005840; GO:0003735; GO:0006412	1220162	Trichosporon asahii var. asahii CBS 8904	GO:ribonucleoprotein complex GO:ribosome GO:structural constituent of ribosome GO:translation
Halo_Nar1-Halo_Nar1_07790_50S_ribosomal_protein_L14.pdb	AF-A0A5E8BD38-F1-model_v4	0.394	137	79	0	1	132	1	137	2.009e-14	673	A0A5E8BD38		GO:1990904; GO:0005840; GO:0003735; GO:0006412	2606893	Candida ingens, Candida ingens Van der Walt & Kerken, 1961, CBS 517.90, Pichia humboldtii Rodr. Mir. & Torok, 1976, Pichia humboldtii, Saprochaete ingens, Saprochaete ingens (Van der Walt & Kerken) de Hoog & M.T. Sm., 2004	GO:ribonucleoprotein complex GO:ribosome GO:structural constituent of ribosome GO:translation
Halo_Nar1-Halo_Nar1_07790_50S_ribosomal_protein_L14.pdb	AF-A0A2G4JEB8-F1-model_v4	0.44	125	69	0	8	132	16	140	2.009e-14	673	A0A2G4JEB8		GO:1990904; GO:0005840; GO:0019843; GO:0003735; GO:0006412	2026886	Candidatus Nitrosoarchaeum sp., Nitrosarchaeum sp.	GO:ribonucleoprotein complex GO:ribosome GO:rRNA binding GO:structural constituent of ribosome GO:translation
Halo_Nar1-Halo_Nar1_07790_50S_ribosomal_protein_L14.pdb	AF-A0A7N6BNW1-F1-model_v4	0.408	137	78	0	1	132	30	166	2.009e-14	673	A0A7N6BNW1		GO:1990904; GO:0005840; GO:0003735; GO:0006412	64144	Amphiprion testudineus, Anabas testudineus (Bloch, 1792), Anabas testudineus, Anthias testudineus Bloch, 1792, Anthias testudineus, Antias testudineus, climbing perch	GO:ribonucleoprotein complex GO:ribosome GO:structural constituent of ribosome GO:translation
Halo_Nar1-Halo_Nar1_07790_50S_ribosomal_protein_L14.pdb	AF-E2C326-F1-model_v4	0.401	137	78	0	1	132	69	205	2.009e-14	673	E2C326	WP_008042366.1	GO:1990904; GO:0005840; GO:0003735; GO:0006412	610380	Harpegnathos saltator (Jerdon, 1851), Harpegnathos saltator, Jerdon's jumping ant	GO:ribonucleoprotein complex GO:ribosome GO:structural constituent of ribosome GO:translation
Halo_Nar1-Halo_Nar1_07790_50S_ribosomal_protein_L14.pdb	AF-A0A836EMW5-F1-model_v4	0.426	122	69	0	11	132	15	136	2.128e-14	672	A0A836EMW5		GO:1990904; GO:0005840; GO:0003735; GO:0006412	230686	Acromyrmex insinuator Schultz, Bekkevold & Boomsma, 1998, Acromyrmex insinuator	GO:ribonucleoprotein complex GO:ribosome GO:structural constituent of ribosome GO:translation
Halo_Nar1-Halo_Nar1_07790_50S_ribosomal_protein_L14.pdb	AF-A0A6C1E3E7-F1-model_v4	0.393	122	73	0	11	132	16	137	2.128e-14	672	A0A6C1E3E7		GO:1990904; GO:0005840; GO:0003735; GO:0006412	27292	AS 2.2402, ATCC 12752, CBS 1503 [[Saccharomyces monacensis]], CBS 1513 [[Saccharomyces carlsbergensis]], CBS 1538, CBS1538, CBS 1538 (type strain), CLIB 180 [[Saccharomyces monacensis]], DBVPG 6047, DBVPG 6261 [[Saccharomyces monacensis]], IFO 10610 [[Saccharomyces monacensis]], IFO11024, IGC 4581 [[Saccharomyces monacensis]], lager yeast, MUCL 31496, MUCL 31496 NT, NCYC 392, NRRL Y-1525 [[Saccharomyces monacensis]], NRRL Y-27171; CBS 1538, NRRL Y-27171, NRRL YEAST Y-27171, Saccharomyces carlsbergensis, Saccharomyces monacensis, Saccharomyces pasteurianus, Saccharomyces pastorianus Reess, 1870, Saccharomyces pastorianus, specimen-voucher:AS:2.2402, specimen-voucher:NRRL:Y:1525 [[Saccharomyces monacensis]], specimen-voucher:NRRL:Y:27171	GO:ribonucleoprotein complex GO:ribosome GO:structural constituent of ribosome GO:translation
Halo_Nar1-Halo_Nar1_07790_50S_ribosomal_protein_L14.pdb	AF-A0A2E4JQW9-F1-model_v4	0.472	125	65	0	8	132	20	144	2.128e-14	672	A0A2E4JQW9		GO:1990904; GO:0005840; GO:0019843; GO:0003735; GO:0006412	2026795	Nitrososphaerota archaeon, Thaumarchaeota archaeon	GO:ribonucleoprotein complex GO:ribosome GO:rRNA binding GO:structural constituent of ribosome GO:translation
Halo_Nar1-Halo_Nar1_07790_50S_ribosomal_protein_L14.pdb	AF-A0A177UJM7-F1-model_v4	0.418	122	70	0	11	132	772	893	2.128e-14	672	A0A177UJM7		GO:1990904; GO:0005840; GO:0003735; GO:0006412	13290	stinking smut of wheat, Tilletia caries, Tilletia tritici, Uredo caries DC., 1815, Uredo caries, wheat bunt fungus	GO:ribonucleoprotein complex GO:ribosome GO:structural constituent of ribosome GO:translation
Halo_Nar1-Halo_Nar1_07790_50S_ribosomal_protein_L14.pdb	AF-A0A7C2RPQ3-F1-model_v4	0.402	139	78	0	1	132	3	141	2.255e-14	671	A0A7C2RPQ3		GO:1990904; GO:0005840; GO:0019843; GO:0003735; GO:0006412	2268176	Acidilobales archaeon	GO:ribonucleoprotein complex GO:ribosome GO:rRNA binding GO:structural constituent of ribosome GO:translation
Halo_Nar1-Halo_Nar1_07790_50S_ribosomal_protein_L14.pdb	AF-I3EIW0-F1-model_v4	0.402	134	78	0	1	132	10	143	2.255e-14	671	I3EIW0		GO:1990904; GO:0005840; GO:0003735; GO:0006412	935791	Nematocida parisii ERTm3	GO:ribonucleoprotein complex GO:ribosome GO:structural constituent of ribosome GO:translation
Halo_Nar1-Halo_Nar1_07790_50S_ribosomal_protein_L14.pdb	AF-A0A1C7MLJ9-F1-model_v4	0.404	131	76	0	5	132	22	152	2.255e-14	671	A0A1C7MLJ9	WP_011021991.1	GO:1990904; GO:0005840; GO:0003735; GO:0006412	5627	Grifola frondosa, maitake	GO:ribonucleoprotein complex GO:ribosome GO:structural constituent of ribosome GO:translation
Halo_Nar1-Halo_Nar1_07790_50S_ribosomal_protein_L14.pdb	AF-A0A834Z7P7-F1-model_v4	0.375	141	82	0	1	132	40	180	2.255e-14	671	A0A834Z7P7		GO:1990904; GO:0005840; GO:0003735; GO:0006412	13715	Tetracentron sinense Oliv., Tetracentron sinense	GO:ribonucleoprotein complex GO:ribosome GO:structural constituent of ribosome GO:translation
Halo_Nar1-Halo_Nar1_07790_50S_ribosomal_protein_L14.pdb	AF-A0A2N5T2E7-F1-model_v4	0.364	140	83	0	1	132	68	207	2.389e-14	670	A0A2N5T2E7		GO:1990904; GO:0005840; GO:0003735; GO:0006412	200324	Puccinia coronata f. sp. avenae P. Syd. & Syd. 1903, Puccinia coronata f. sp. avenae	GO:ribonucleoprotein complex GO:ribosome GO:structural constituent of ribosome GO:translation
Halo_Nar1-Halo_Nar1_07790_50S_ribosomal_protein_L14.pdb	AF-A9V7V8-F1-model_v4	0.36	133	84	0	1	132	251	383	2.389e-14	670	A9V7V8	XP_001748762.1	GO:0022625; GO:0070180; GO:0003735; GO:0006412	81824	Monosiga brevicollis	GO:cytosolic large ribosomal subunit GO:structural constituent of ribosome GO:translation
Halo_Nar1-Halo_Nar1_07790_50S_ribosomal_protein_L14.pdb	AF-A0A2G3CU45-F1-model_v4	0.409	122	72	0	11	132	4	125	2.531e-14	669	A0A2G3CU45		GO:1990904; GO:0005840; GO:0003735; GO:0006412	80379	bonnet pepper, Capsicum chinense Jacq., Capsicum chinense, habanero, piri piri, rocotillo, Scotch bonnet	GO:ribonucleoprotein complex GO:ribosome GO:structural constituent of ribosome GO:translation
Halo_Nar1-Halo_Nar1_07790_50S_ribosomal_protein_L14.pdb	AF-A0A7J2NRV1-F1-model_v4	0.44	134	73	0	1	132	1	134	2.531e-14	669	A0A7J2NRV1		GO:1990904; GO:0005840; GO:0019843; GO:0003735; GO:0006412	2026803	Candidatus Woesearchaeota archaeon	GO:ribonucleoprotein complex GO:ribosome GO:rRNA binding GO:structural constituent of ribosome GO:translation
Halo_Nar1-Halo_Nar1_07790_50S_ribosomal_protein_L14.pdb	AF-A0A7K4NJC9-F1-model_v4	0.456	125	67	0	8	132	16	140	2.531e-14	669	A0A7K4NJC9		GO:1990904; GO:0005840; GO:0019843; GO:0003735; GO:0006412	2511932	Marine Group I thaumarchaeote	GO:ribonucleoprotein complex GO:ribosome GO:rRNA binding GO:structural constituent of ribosome GO:translation
Halo_Nar1-Halo_Nar1_07790_50S_ribosomal_protein_L14.pdb	AF-A0A4Q9KWH6-F1-model_v4	0.418	122	70	0	11	132	22	143	2.531e-14	669	A0A4Q9KWH6		GO:1990904; GO:0005840; GO:0003735; GO:0006412	1176355	Hamiltosporidium tvaerminnensis	GO:ribonucleoprotein complex GO:ribosome GO:structural constituent of ribosome GO:translation
Halo_Nar1-Halo_Nar1_07790_50S_ribosomal_protein_L14.pdb	AF-A0A4T0HLE7-F1-model_v4	0.409	122	72	0	11	132	28	149	2.531e-14	669	A0A4T0HLE7		GO:1990904; GO:0005840; GO:0003735; GO:0006412	245174	CBS 113033, EXF 994, EXF-994, EXF994, EXF994, neotype, Wallemia ichthiophaga, Wallemia ichthyophaga Johan-Olsen, 1887, Wallemia ichthyophaga	GO:ribonucleoprotein complex GO:ribosome GO:structural constituent of ribosome GO:translation
Halo_Nar1-Halo_Nar1_07790_50S_ribosomal_protein_L14.pdb	AF-A0A7G2CD66-F1-model_v4	0.359	139	84	0	1	132	39	177	2.531e-14	669	A0A7G2CD66		GO:0016020; GO:1990904; GO:0005840; GO:0003735; GO:0006412	59799	Angomonas deanei (Carvalho1973) Teixeira & Camargo 2011, Angomonas deanei, Crithidia deanei Carvalho1973, Crithidia deanei, Crithidia sp. ATCC 30255	GO:membrane GO:ribonucleoprotein complex GO:ribosome GO:structural constituent of ribosome GO:translation
Halo_Nar1-Halo_Nar1_07790_50S_ribosomal_protein_L14.pdb	AF-U7PK52-F1-model_v4	0.401	122	72	0	11	132	57	178	2.531e-14	669	U7PK52		GO:1990904; GO:0005840; GO:0003735; GO:0006412	1391915	Sporothrix schenckii ATCC 58251	GO:ribonucleoprotein complex GO:ribosome GO:structural constituent of ribosome GO:translation
Halo_Nar1-Halo_Nar1_07790_50S_ribosomal_protein_L14.pdb	AF-A0A218VTC4-F1-model_v4	0.414	135	76	0	3	132	185	319	2.531e-14	669	A0A218VTC4		GO:0005885; GO:0005737; GO:1990904; GO:0005840; GO:0003779; GO:0003735; GO:0030041; GO:0034314; GO:0006412	22663	granado, grenadier, pomegranate, Punica granatum L., Punica granatum, shi liu, zakuro	GO:Arp2/3 protein complex GO:cytoplasm GO:ribonucleoprotein complex GO:ribosome GO:actin binding GO:structural constituent of ribosome GO:actin filament polymerization GO:Arp2/3 complex-mediated actin nucleation GO:translation
Halo_Nar1-Halo_Nar1_07790_50S_ribosomal_protein_L14.pdb	AF-A0A507FEZ4-F1-model_v4	0.409	122	72	0	11	132	49	170	2.681e-14	668	A0A507FEZ4		GO:1990904; GO:0005840; GO:0003735; GO:0006412	246404	Chytridium confervae, Chytridium confervae (Wille) Minden, Chytriomyces confervae A.Batko, Chytriomyces confervae	GO:ribonucleoprotein complex GO:ribosome GO:structural constituent of ribosome GO:translation
Halo_Nar1-Halo_Nar1_07790_50S_ribosomal_protein_L14.pdb	AF-A0A846NPC3-F1-model_v4	0.424	125	71	0	8	132	16	140	2.841e-14	667	A0A846NPC3		GO:1990904; GO:0005840; GO:0019843; GO:0003735; GO:0006412	2268198	Nitrososphaeria archaeon	GO:ribonucleoprotein complex GO:ribosome GO:rRNA binding GO:structural constituent of ribosome GO:translation
Halo_Nar1-Halo_Nar1_07790_50S_ribosomal_protein_L14.pdb	AF-A0A6U0VP15-F1-model_v4	0.363	146	83	0	1	132	26	171	2.841e-14	667	A0A6U0VP15	WP_010853456.1	GO:1990904; GO:0005840; GO:0003735; GO:0006412	172671	Pinguiococcus pyrenoidosa, Pinguiococcus pyrenoidosus	GO:ribonucleoprotein complex GO:ribosome GO:structural constituent of ribosome GO:translation
Halo_Nar1-Halo_Nar1_07790_50S_ribosomal_protein_L14.pdb	AF-A0A1X0RUK8-F1-model_v4	0.442	122	68	0	11	132	50	171	2.841e-14	667	A0A1X0RUK8		GO:0016020; GO:1990904; GO:0005840; GO:0003735; GO:0006412	58291	Rhizopus microsporus, Rhizopus microsporus Tiegh., 1875, Rhizopus rhizopodiformis	GO:membrane GO:ribonucleoprotein complex GO:ribosome GO:structural constituent of ribosome GO:translation
Halo_Nar1-Halo_Nar1_07790_50S_ribosomal_protein_L14.pdb	AF-A0A6A2X1Y9-F1-model_v4	0.398	138	79	0	1	132	260	397	2.841e-14	667	A0A6A2X1Y9		GO:1990904; GO:0005840; GO:0003735; GO:0006412	106335	Hibiscus syriacus L., Hibiscus syriacus, Rose-of-Sharon	GO:ribonucleoprotein complex GO:ribosome GO:structural constituent of ribosome GO:translation
Halo_Nar1-Halo_Nar1_07790_50S_ribosomal_protein_L14.pdb	AF-A0A4Q2DK56-F1-model_v4	0.408	137	78	0	1	132	279	415	2.841e-14	667	A0A4Q2DK56		GO:1990904; GO:0005840; GO:0003723; GO:0003735; GO:0006412	2316362	Candolleomyces aberdarensis (A. Melzer, Kimani & R. Ullrich) D. Wacht. & A. Melzer, 2020, Candolleomyces aberdarensis, GLM-F116094, Lacrymaria sp. EB-2018, Psathyrella aberdarensis A. Melzer, Kimani & R. Ullrich, 2018, Psathyrella aberdarensis	GO:ribonucleoprotein complex GO:ribosome GO:RNA binding GO:structural constituent of ribosome GO:translation
Halo_Nar1-Halo_Nar1_07790_50S_ribosomal_protein_L14.pdb	AF-A0A7K6TWY8-F1-model_v4	0.438	121	67	0	12	132	20	140	3.01e-14	666	A0A7K6TWY8		GO:1990904; GO:0005840; GO:0003735; GO:0006412	48278	Aegotheles bennettii Salvadori & D'Albertis, 1875, Aegotheles bennettii	GO:ribonucleoprotein complex GO:ribosome GO:structural constituent of ribosome GO:translation
Halo_Nar1-Halo_Nar1_07790_50S_ribosomal_protein_L14.pdb	AF-A0A7S4KP46-F1-model_v4	0.375	136	81	0	2	132	15	150	3.01e-14	666	A0A7S4KP46		GO:1990904; GO:0005840; GO:0003735; GO:0006412	55529	Guillardia theta	GO:ribonucleoprotein complex GO:ribosome GO:structural constituent of ribosome GO:translation
Halo_Nar1-Halo_Nar1_07790_50S_ribosomal_protein_L14.pdb	AF-A0A7R8ZUI7-F1-model_v4	0.371	140	82	0	1	132	25	164	3.01e-14	666	A0A7R8ZUI7		GO:1990904; GO:0005840; GO:0003735; GO:0006412	163714	Cyprideis torosa	GO:ribonucleoprotein complex GO:ribosome GO:structural constituent of ribosome GO:translation
Halo_Nar1-Halo_Nar1_07790_50S_ribosomal_protein_L14.pdb	AF-A0A5M9K6E3-F1-model_v4	0.373	134	80	0	1	129	70	203	3.01e-14	666	A0A5M9K6E3		GO:1990904; GO:0005840; GO:0003735; GO:0006412	38448	Ciboria fructicola G. Winter, 1883, Ciboria fructicola, Monilia fructicola L.R. Batra, 1991, Monilia fructicola, Monilinia fructicola (G. Winter) Honey, Monilinia fructicola	GO:ribonucleoprotein complex GO:ribosome GO:structural constituent of ribosome GO:translation
Halo_Nar1-Halo_Nar1_07790_50S_ribosomal_protein_L14.pdb	AF-A0A7L4RQI1-F1-model_v4	0.409	132	77	0	1	132	1	132	3.189e-14	665	A0A7L4RQI1		GO:1990904; GO:0005840; GO:0019843; GO:0003735; GO:0006412	2250274	Candidatus Micrarchaeota archaeon	GO:ribonucleoprotein complex GO:ribosome GO:rRNA binding GO:structural constituent of ribosome GO:translation
Halo_Nar1-Halo_Nar1_07790_50S_ribosomal_protein_L14.pdb	AF-A0A7S1U7B9-F1-model_v4	0.385	140	81	0	1	132	1	140	3.189e-14	665	A0A7S1U7B9		GO:1990904; GO:0005840; GO:0003735; GO:0006412	124430	Phaeomonas parva D.Honda & I.Inouye 2002, Phaeomonas parva	GO:ribonucleoprotein complex GO:ribosome GO:structural constituent of ribosome GO:translation
Halo_Nar1-Halo_Nar1_07790_50S_ribosomal_protein_L14.pdb	AF-A0A2P6P822-F1-model_v4	0.413	133	75	0	5	132	28	160	3.189e-14	665	A0A2P6P822		GO:1990904; GO:0005840; GO:0003735; GO:0006412	74649	China rose, Rosa chinensis Jacq., Rosa chinensis, Rosa indica auct., non L.	GO:ribonucleoprotein complex GO:ribosome GO:structural constituent of ribosome GO:translation
Halo_Nar1-Halo_Nar1_07790_50S_ribosomal_protein_L14.pdb	AF-A0A813FGT0-F1-model_v4	0.372	145	82	0	1	132	21	165	3.189e-14	665	A0A813FGT0		GO:1990904; GO:0005840; GO:0003735; GO:0006412	89957	Polarella glacialis M.Montresor, G.Procaccini & D.K.Stoecker, 1999, Polarella glacialis	GO:ribonucleoprotein complex GO:ribosome GO:structural constituent of ribosome GO:translation
Halo_Nar1-Halo_Nar1_07790_50S_ribosomal_protein_L14.pdb	AF-A0A7N5JVC6-F1-model_v4	0.392	140	80	0	1	132	34	173	3.189e-14	665	A0A7N5JVC6		GO:1990904; GO:0005840; GO:0003735; GO:0006412	9646	Ailuropoda melanoleuca, giant panda	GO:ribonucleoprotein complex GO:ribosome GO:structural constituent of ribosome GO:translation
Halo_Nar1-Halo_Nar1_07790_50S_ribosomal_protein_L14.pdb	AF-A0A0C2F2U1-F1-model_v4	0.396	131	78	0	3	132	43	173	3.189e-14	665	A0A0C2F2U1		GO:1990904; GO:0005840; GO:0003735; GO:0006412	1398154	Sporothrix brasiliensis 5110	GO:ribonucleoprotein complex GO:ribosome GO:structural constituent of ribosome GO:translation
Halo_Nar1-Halo_Nar1_07790_50S_ribosomal_protein_L14.pdb	AF-A0A1Q9C414-F1-model_v4	0.374	131	81	0	2	132	61	191	3.189e-14	665	A0A1Q9C414	WP_062417235.1	GO:1990904; GO:0005840; GO:0003735; GO:0006412	2951	Symbiodinium microadriaticum LaJeunesse, 2017, Symbiodinium microadriaticum	GO:ribonucleoprotein complex GO:ribosome GO:structural constituent of ribosome GO:translation
Halo_Nar1-Halo_Nar1_07790_50S_ribosomal_protein_L14.pdb	AF-A0A2N5VCB8-F1-model_v4	0.392	140	79	0	2	132	57	196	3.189e-14	665	A0A2N5VCB8		GO:1990904; GO:0005840; GO:0003735; GO:0006412	200324	Puccinia coronata f. sp. avenae P. Syd. & Syd. 1903, Puccinia coronata f. sp. avenae	GO:ribonucleoprotein complex GO:ribosome GO:structural constituent of ribosome GO:translation
Halo_Nar1-Halo_Nar1_07790_50S_ribosomal_protein_L14.pdb	AF-A0A0C2MMV9-F1-model_v4	0.408	125	73	0	8	132	19	143	3.378e-14	664	A0A0C2MMV9		GO:1990904; GO:0005840; GO:0003735; GO:0006412	669202	Thelohanellus kitauei Egusa & Nakajima, 1981, Thelohanellus kitauei	GO:ribonucleoprotein complex GO:ribosome GO:structural constituent of ribosome GO:translation
Halo_Nar1-Halo_Nar1_07790_50S_ribosomal_protein_L14.pdb	AF-L2GP74-F1-model_v4	0.384	125	76	0	8	132	22	146	3.378e-14	664	L2GP74	XP_007604393.1	GO:1990904; GO:0005840; GO:0003735; GO:0006412	993615	Vittaforma corneae ATCC 50505	GO:ribonucleoprotein complex GO:ribosome GO:structural constituent of ribosome GO:translation
Halo_Nar1-Halo_Nar1_07790_50S_ribosomal_protein_L14.pdb	AF-A0A835JYS5-F1-model_v4	0.412	131	75	0	5	132	64	194	3.378e-14	664	A0A835JYS5	WP_013825350.1	GO:1990904; GO:0005840; GO:0003735; GO:0006412	1413687	Salix dunnii C.K.Schneid., Salix dunnii	GO:ribonucleoprotein complex GO:ribosome GO:structural constituent of ribosome GO:translation
Halo_Nar1-Halo_Nar1_07790_50S_ribosomal_protein_L14.pdb	AF-A0A1R1PLA0-F1-model_v4	0.426	122	69	0	11	132	117	238	3.378e-14	664	A0A1R1PLA0		GO:1990904; GO:0005840; GO:0003735; GO:0006412	1213189	AFTOL-ID 29, ARSEF 9012, ATCC 16244, COL-18-3, Coll 18-3 (U. Kansas), Smittium culisetae Lichtw. 1964, Smittium culisetae, Zancudomyces culisetae, Zancudomyces culisetae Y. Wang, Tretter, Lichtw. & M.M. White 2012	GO:ribonucleoprotein complex GO:ribosome GO:structural constituent of ribosome GO:translation
Halo_Nar1-Halo_Nar1_07790_50S_ribosomal_protein_L14.pdb	AF-A0A2G1X447-F1-model_v4	0.521	115	55	0	18	132	2	116	3.579e-14	663	A0A2G1X447		GO:1990904; GO:0005840; GO:0019843; GO:0003735; GO:0006412	1483399	Halorubrum sp. C3	GO:ribonucleoprotein complex GO:ribosome GO:rRNA binding GO:structural constituent of ribosome GO:translation
Halo_Nar1-Halo_Nar1_07790_50S_ribosomal_protein_L14.pdb	AF-A0A7C3XSB0-F1-model_v4	0.416	132	77	0	1	132	13	144	3.579e-14	663	A0A7C3XSB0		GO:1990904; GO:0005840; GO:0019843; GO:0003735; GO:0006412	2268197	Nitrososphaerales archaeon	GO:ribonucleoprotein complex GO:ribosome GO:rRNA binding GO:structural constituent of ribosome GO:translation
Halo_Nar1-Halo_Nar1_07790_50S_ribosomal_protein_L14.pdb	AF-A0A3R8D421-F1-model_v4	0.421	121	69	0	12	132	5	125	3.792e-14	662	A0A3R8D421		GO:1990904; GO:0005840; GO:0003735; GO:0006412	112090	Aphanomyces astaci	GO:ribonucleoprotein complex GO:ribosome GO:structural constituent of ribosome GO:translation
Halo_Nar1-Halo_Nar1_07790_50S_ribosomal_protein_L14.pdb	AF-A0A813KGQ7-F1-model_v4	0.381	131	80	0	2	132	26	156	3.792e-14	662	A0A813KGQ7	WP_061990499.1	GO:1990904; GO:0005840; GO:0003735; GO:0006412	89957	Polarella glacialis M.Montresor, G.Procaccini & D.K.Stoecker, 1999, Polarella glacialis	GO:ribonucleoprotein complex GO:ribosome GO:structural constituent of ribosome GO:translation
Halo_Nar1-Halo_Nar1_07790_50S_ribosomal_protein_L14.pdb	AF-A0A182H5M3-F1-model_v4	0.409	122	72	0	11	132	58	179	4.017e-14	661	A0A182H5M3	WP_027462576.1	GO:0016020; GO:1990904; GO:0005840; GO:0003735; GO:0006412	7160	Aedes albopictus, Asian tiger mosquito, forest day mosquito, Stegomyia albopicta	GO:membrane GO:ribonucleoprotein complex GO:ribosome GO:structural constituent of ribosome GO:translation
Halo_Nar1-Halo_Nar1_07790_50S_ribosomal_protein_L14.pdb	AF-G3B4N3-F1-model_v4	0.381	131	79	0	5	132	3	133	4.256e-14	660	G3B4N3	XP_006686301.1; XP_006686302.1	GO:1990904; GO:0005840; GO:0003735; GO:0006412	590646	Candida tenuis ATCC 10573, Yamadazyma tenuis ATCC 10573	GO:ribonucleoprotein complex GO:ribosome GO:structural constituent of ribosome GO:translation
Halo_Nar1-Halo_Nar1_07790_50S_ribosomal_protein_L14.pdb	AF-C8CM26-F1-model_v4	0.409	122	72	0	11	132	14	135	4.256e-14	660	C8CM26		GO:1990904; GO:0005840; GO:0003735; GO:0006412	669107	Acrostichus sp. RS5083	GO:ribonucleoprotein complex GO:ribosome GO:structural constituent of ribosome GO:translation
Halo_Nar1-Halo_Nar1_07790_50S_ribosomal_protein_L14.pdb	AF-A0A1Y2J4T4-F1-model_v4	0.389	131	78	0	5	132	9	139	4.256e-14	660	A0A1Y2J4T4		GO:1990904; GO:0005840; GO:0003735; GO:0006412	1353009	Pycnoporus coccineus BRFM310, Trametes coccinea BRFM310	GO:ribonucleoprotein complex GO:ribosome GO:structural constituent of ribosome GO:translation
Halo_Nar1-Halo_Nar1_07790_50S_ribosomal_protein_L14.pdb	AF-A0A0D3CMU0-F1-model_v4	0.402	134	78	0	2	132	566	699	4.256e-14	660	A0A0D3CMU0		GO:0005694; GO:0005634; GO:1990904; GO:0005840; GO:0018024; GO:0003735; GO:0008270; GO:0034968; GO:0006412	109376	Brassica oleracea subsp. oleracea, Brassica oleracea var. oleracea	GO:chromosome GO:nucleus GO:ribonucleoprotein complex GO:ribosome GO:obsolete histone lysine N-methyltransferase activity GO:structural constituent of ribosome GO:zinc ion binding GO:histone lysine methylation GO:translation
Halo_Nar1-Halo_Nar1_07790_50S_ribosomal_protein_L14.pdb	AF-A0A2G9LZA6-F1-model_v4	0.483	118	60	0	16	132	2	119	4.509e-14	659	A0A2G9LZA6		GO:1990904; GO:0005840; GO:0019843; GO:0003735; GO:0006412	1974466	Candidatus Woesearchaeota archaeon CG10_big_fil_rev_8_21_14_0_10_45_5	GO:ribonucleoprotein complex GO:ribosome GO:rRNA binding GO:structural constituent of ribosome GO:translation
Halo_Nar1-Halo_Nar1_07790_50S_ribosomal_protein_L14.pdb	AF-A4S838-F1-model_v4	0.359	139	84	0	1	132	2	140	4.509e-14	659	A4S838	XP_001421560.1	GO:1990904; GO:0005840; GO:0003735; GO:0006412	436017	Ostreococcus lucimarinus CCE9901	GO:ribonucleoprotein complex GO:ribosome GO:structural constituent of ribosome GO:translation
Halo_Nar1-Halo_Nar1_07790_50S_ribosomal_protein_L14.pdb	AF-A0A812VC18-F1-model_v4	0.362	135	84	0	1	132	202	336	4.509e-14	659	A0A812VC18		GO:1990904; GO:0005840; GO:0051537; GO:0046872; GO:0003735; GO:0006412	631055	Symbiodinium sp. CCMP2592, Symbiodinium sp. CCMP 2592, Symbiodinium sp. DINO878-08	GO:ribonucleoprotein complex GO:ribosome GO:2 iron, 2 sulfur cluster binding GO:metal ion binding GO:structural constituent of ribosome GO:translation
Halo_Nar1-Halo_Nar1_07790_50S_ribosomal_protein_L14.pdb	AF-A0A226D6K2-F1-model_v4	0.355	138	84	0	1	132	282	419	4.509e-14	659	A0A226D6K2		GO:1990904; GO:0005840; GO:0003735; GO:0006412	158441	Folsomia candida, Folsomia candida Willem, 1902	GO:ribonucleoprotein complex GO:ribosome GO:structural constituent of ribosome GO:translation
Halo_Nar1-Halo_Nar1_07790_50S_ribosomal_protein_L14.pdb	AF-A0A6A6KFU5-F1-model_v4	0.418	122	70	0	11	132	244	365	4.509e-14	659	A0A6A6KFU5		GO:1990904; GO:0005840; GO:0003735; GO:0006412	3981	Hevea brasiliensis, Hevea brasiliensis (Willd. ex A.Juss.) Muell.Arg., 1865, jebe, Para rubber tree, rubber tree, siringa	GO:ribonucleoprotein complex GO:ribosome GO:structural constituent of ribosome GO:translation
Halo_Nar1-Halo_Nar1_07790_50S_ribosomal_protein_L14.pdb	AF-A0A2I0S1H4-F1-model_v4	0.398	123	73	0	10	132	540	662	4.509e-14	659	A0A2I0S1H4	WP_002773347.1	GO:1990904; GO:0005840; GO:0003735; GO:0051179; GO:0006412	348901	CBS 118820, Cercospora zeina Crous & U. Braun, 2006, Cercospora zeina, CPC 11995, CPC 11995 (ex-type)	GO:ribonucleoprotein complex GO:ribosome GO:structural constituent of ribosome GO:translation
Halo_Nar1-Halo_Nar1_07790_50S_ribosomal_protein_L14.pdb	AF-A0A142GT45-F1-model_v4	0.504	121	58	0	12	132	1	117	4.778e-14	658	A0A142GT45		GO:1990904; GO:0005840; GO:0003735; GO:0006412	115547	uncultured Archaea archaeon, uncultured archaeon, uncultured archaeoote	GO:ribonucleoprotein complex GO:ribosome GO:structural constituent of ribosome GO:translation
Halo_Nar1-Halo_Nar1_07790_50S_ribosomal_protein_L14.pdb	AF-Q70MM4-F1-model_v4	0.371	132	81	0	1	132	1	129	4.778e-14	658	Q70MM4		GO:1990904; GO:0005840; GO:0003735; GO:0006412	29159	Crassostrea gigas, Crassostrea gigas (Thunberg, 1793), Ostrea gigas, Pacific oyster	GO:ribonucleoprotein complex GO:ribosome GO:structural constituent of ribosome GO:translation
Halo_Nar1-Halo_Nar1_07790_50S_ribosomal_protein_L14.pdb	AF-A0A6A4XEN1-F1-model_v4	0.429	128	71	0	8	132	31	158	4.778e-14	658	A0A6A4XEN1	WP_071501994.1	GO:1990904; GO:0005840; GO:0003735; GO:0006412	1232801	Amphibalanus amphitrite (Darwin, 1854), Amphibalanus amphitrite, Balanidae sp. 142328A, Balanidae sp. 142855A, Balanidae sp. 144771A, Balanus amphitrite	GO:ribonucleoprotein complex GO:ribosome GO:structural constituent of ribosome GO:translation
Halo_Nar1-Halo_Nar1_07790_50S_ribosomal_protein_L14.pdb	AF-L5JTL4-F1-model_v4	0.434	122	68	0	11	132	346	467	4.778e-14	658	L5JTL4		GO:1990904; GO:0005840; GO:0003735; GO:0006412	9402	black flying fox, Pteropus alecto, Pteropus alecto Temminck, 1837	GO:ribonucleoprotein complex GO:ribosome GO:structural constituent of ribosome GO:translation
Halo_Nar1-Halo_Nar1_07790_50S_ribosomal_protein_L14.pdb	AF-A0A1A8ZBL6-F1-model_v4	0.376	125	77	0	8	132	3	127	5.062e-14	657	A0A1A8ZBL6		GO:1990904; GO:0005840; GO:0003735; GO:0006412	864142	Plasmodium ovale variant type, Plasmodium ovale wallikeri, Plasmodium ovale wallikeri Sutherland et al. 2010	GO:ribonucleoprotein complex GO:ribosome GO:structural constituent of ribosome GO:translation
Halo_Nar1-Halo_Nar1_07790_50S_ribosomal_protein_L14.pdb	AF-H0EGN7-F1-model_v4	0.396	131	78	0	3	132	39	169	5.062e-14	657	H0EGN7		GO:1990904; GO:0005840; GO:0003735; GO:0006412	1104152	Glarea lozoyensis 74030	GO:ribonucleoprotein complex GO:ribosome GO:structural constituent of ribosome GO:translation
Halo_Nar1-Halo_Nar1_07790_50S_ribosomal_protein_L14.pdb	AF-A0A1L0FEI5-F1-model_v4	0.393	127	76	0	6	132	173	299	5.062e-14	657	A0A1L0FEI5		GO:1990904; GO:0005840; GO:0003735; GO:0006412	56406	ATCC 10630, ATCC 58435, CBS 465, CCRC 22105, CCRC:22105, DBVPG 6796, Hanseniaspora guilliermondii Pijper, 1928, Hanseniaspora guilliermondii, IFO 1411, NRRL Y-1625, specimen-voucher:NRRL:Y:1625	GO:ribonucleoprotein complex GO:ribosome GO:structural constituent of ribosome GO:translation
Halo_Nar1-Halo_Nar1_07790_50S_ribosomal_protein_L14.pdb	AF-A0A498H7D6-F1-model_v4	0.352	122	78	0	11	132	36	157	5.363e-14	656	A0A498H7D6		GO:1990904; GO:0005840; GO:0003735; GO:0006412	3750	apple, apple tree, cultivated apple, Malus communis Desf., Malus communis, Malus domestica, Malus domestica (Suckow) Borkh., 1803, Malus pumila auct., Malus pumila var. domestica (Borkh.) C.K.Schneid., Malus pumila var. domestica, Malus sylvestris var. domestica (Borkh.) Mansf., Malus sylvestris var. domestica, Malus x domestica, Pyrus malus L., Pyrus malus, Pyrus malus var. domestica Suckow, 1786, Pyrus malus var. domestica	GO:ribonucleoprotein complex GO:ribosome GO:structural constituent of ribosome GO:translation
Halo_Nar1-Halo_Nar1_07790_50S_ribosomal_protein_L14.pdb	AF-A0A7S0LDH4-F1-model_v4	0.412	131	75	0	5	132	35	165	5.363e-14	656	A0A7S0LDH4		GO:1990904; GO:0005840; GO:0003735; GO:0006412	221442	Coccolithus braarudii	GO:ribonucleoprotein complex GO:ribosome GO:structural constituent of ribosome GO:translation
Halo_Nar1-Halo_Nar1_07790_50S_ribosomal_protein_L14.pdb	AF-A0A0C4EA03-F1-model_v4	0.412	131	76	0	3	132	130	260	5.363e-14	656	A0A0C4EA03		GO:1990904; GO:0005840; GO:0003735; GO:0006412	644358	Magnaporthe poae ATCC 64411, Magnaporthiopsis poae ATCC 64411	GO:ribonucleoprotein complex GO:ribosome GO:structural constituent of ribosome GO:translation
Halo_Nar1-Halo_Nar1_07790_50S_ribosomal_protein_L14.pdb	AF-A0A813K8A0-F1-model_v4	0.386	132	79	0	1	132	253	382	5.363e-14	656	A0A813K8A0		GO:0033178; GO:1990904; GO:0005840; GO:0046961; GO:0003735; GO:0006412	89957	Polarella glacialis M.Montresor, G.Procaccini & D.K.Stoecker, 1999, Polarella glacialis	GO:proton-transporting two-sector ATPase complex, catalytic domain GO:ribonucleoprotein complex GO:ribosome GO:proton-transporting ATPase activity, rotational mechanism GO:structural constituent of ribosome GO:translation
Halo_Nar1-Halo_Nar1_07790_50S_ribosomal_protein_L14.pdb	AF-A0A394DGY6-F1-model_v4	0.403	129	76	0	5	132	794	922	5.363e-14	656	A0A394DGY6		GO:0005694; GO:0005634; GO:1990904; GO:0005840; GO:0018024; GO:0003735; GO:0008270; GO:0034968; GO:0006412	3871	Lupinus angustifolius L., Lupinus angustifolius, narrow-leaved blue lupine	GO:chromosome GO:nucleus GO:ribonucleoprotein complex GO:ribosome GO:obsolete histone lysine N-methyltransferase activity GO:structural constituent of ribosome GO:zinc ion binding GO:histone lysine methylation GO:translation
Halo_Nar1-Halo_Nar1_07790_50S_ribosomal_protein_L14.pdb	AF-A0A6L2PGE7-F1-model_v4	0.36	133	84	0	1	132	1	133	5.682e-14	655	A0A6L2PGE7	WP_013194000.1	GO:1990904; GO:0005840; GO:0003735; GO:0006412	36987	Coptotermes formosanus, Coptotermes formosanus Shiraki, 1909, Coptotermes ochraceus, Formosan subterranean termite	GO:ribonucleoprotein complex GO:ribosome GO:structural constituent of ribosome GO:translation
Halo_Nar1-Halo_Nar1_07790_50S_ribosomal_protein_L14.pdb	AF-A0A453J4Q9-F1-model_v4	0.394	137	79	0	1	132	48	184	5.682e-14	655	A0A453J4Q9		GO:1990904; GO:0005840; GO:0003735; GO:0006412	200361	Aegilops tauschii subsp. strangulata (Eig) Tzvelev, Aegilops tauschii subsp. strangulata	GO:ribonucleoprotein complex GO:ribosome GO:structural constituent of ribosome GO:translation
Halo_Nar1-Halo_Nar1_07790_50S_ribosomal_protein_L14.pdb	AF-A0A371EYJ2-F1-model_v4	0.398	138	79	0	1	132	3	140	6.02e-14	654	A0A371EYJ2		GO:1990904; GO:0005840; GO:0003735; GO:0006412	157652	Mucuna pruriens (L.) DC., Mucuna pruriens, Mucuna sp. MR-2013, Stizolobium pruriens (L.) Medik., Stizolobium pruriens	GO:ribonucleoprotein complex GO:ribosome GO:structural constituent of ribosome GO:translation
Halo_Nar1-Halo_Nar1_07790_50S_ribosomal_protein_L14.pdb	AF-E2RU74-F1-model_v4	0.418	122	70	0	12	132	21	142	6.757e-14	652	E2RU74		GO:1990904; GO:0005840; GO:0003735; GO:0006412	598745	Giardia intestinalis ATCC 50581	GO:ribonucleoprotein complex GO:ribosome GO:structural constituent of ribosome GO:translation
Halo_Nar1-Halo_Nar1_07790_50S_ribosomal_protein_L14.pdb	AF-A0A507ERP1-F1-model_v4	0.331	166	85	0	5	132	5	170	6.757e-14	652	A0A507ERP1		GO:1990904; GO:0005840; GO:0003735; GO:0006412	117820	Phlyctochytrium palustre A. Gaertn., 1954, Phlyctochytrium palustre, Spizellomyces palustris A. Gaertn. ex D.J.S. Barr, 1984, Spizellomyces palustris, Spizellomyces sp. 'palustris'	GO:ribonucleoprotein complex GO:ribosome GO:structural constituent of ribosome GO:translation
Halo_Nar1-Halo_Nar1_07790_50S_ribosomal_protein_L14.pdb	AF-A0A6A6M4A2-F1-model_v4	0.395	139	79	0	2	132	834	972	6.757e-14	652	A0A6A6M4A2		GO:0005694; GO:0005634; GO:1990904; GO:0005840; GO:0018024; GO:0003735; GO:0008270; GO:0034968; GO:0006412	3981	Hevea brasiliensis, Hevea brasiliensis (Willd. ex A.Juss.) Muell.Arg., 1865, jebe, Para rubber tree, rubber tree, siringa	GO:chromosome GO:nucleus GO:ribonucleoprotein complex GO:ribosome GO:obsolete histone lysine N-methyltransferase activity GO:structural constituent of ribosome GO:zinc ion binding GO:histone lysine methylation GO:translation
Halo_Nar1-Halo_Nar1_07790_50S_ribosomal_protein_L14.pdb	AF-A0A398A2Z0-F1-model_v4	0.429	121	69	0	12	132	1	121	7.159e-14	651	A0A398A2Z0		GO:1990904; GO:0005840; GO:0003735; GO:0006412	3711	Brassica rapa L., 1753, Brassica rapa, field mustard	GO:ribonucleoprotein complex GO:ribosome GO:structural constituent of ribosome GO:translation
Halo_Nar1-Halo_Nar1_07790_50S_ribosomal_protein_L14.pdb	AF-A0A6A0HBG2-F1-model_v4	0.416	125	72	0	8	132	30	154	7.159e-14	651	A0A6A0HBG2		GO:1990904; GO:0005840; GO:0003735; GO:0006412	294128	Hyalella azteca (Saussure, 1858), Hyalella azteca Saussure, 1858, Hyalella azteca, Hyalella knickerbockeri	GO:ribonucleoprotein complex GO:ribosome GO:structural constituent of ribosome GO:translation
Halo_Nar1-Halo_Nar1_07790_50S_ribosomal_protein_L14.pdb	AF-A0A5A7TED1-F1-model_v4	0.401	137	78	0	1	132	47	183	7.159e-14	651	A0A5A7TED1		GO:1990904; GO:0005840; GO:0003735; GO:0006412	1194695	Cucumis melo subsp. agrestis var. makuwa, Cucumis melo var. makuwa Makino, 1920, Cucumis melo var. makuwa	GO:ribonucleoprotein complex GO:ribosome GO:structural constituent of ribosome GO:translation
Halo_Nar1-Halo_Nar1_07790_50S_ribosomal_protein_L14.pdb	AF-A0A7J7Q117-F1-model_v4	0.357	140	84	0	1	132	136	275	7.159e-14	651	A0A7J7Q117		GO:1990904; GO:0005840; GO:0003735; GO:0006412	2650976	Scenedesmus sp. NREL 46B-D3	GO:ribonucleoprotein complex GO:ribosome GO:structural constituent of ribosome GO:translation
Halo_Nar1-Halo_Nar1_07790_50S_ribosomal_protein_L14.pdb	AF-A0A6A5ABG2-F1-model_v4	0.376	138	81	0	2	132	26	163	8.036e-14	649	A0A6A5ABG2		GO:1990904; GO:0005840; GO:0003735; GO:0006412	112090	Aphanomyces astaci	GO:ribonucleoprotein complex GO:ribosome GO:structural constituent of ribosome GO:translation
Halo_Nar1-Halo_Nar1_07790_50S_ribosomal_protein_L14.pdb	AF-A0A6L2M9S3-F1-model_v4	0.408	137	77	0	2	132	203	339	8.036e-14	649	A0A6L2M9S3	XP_013415927.1	GO:1990904; GO:0005840; GO:0003735; GO:0006412	118510	Chrysanthemum cinerariaefolium, Chrysanthemum cinerariifolium, Chrysanthemum cinerariifolium (Trevir.) Vis., Pyrethrum cinerariifolium, Pyrethrum cinerariifolium Trevir., pyrethrum, Tanacetum cinerariifolium, Tanacetum cinerariifolium (Trevir.) Sch.Bip.	GO:ribonucleoprotein complex GO:ribosome GO:structural constituent of ribosome GO:translation
Halo_Nar1-Halo_Nar1_07790_50S_ribosomal_protein_L14.pdb	AF-E4ZIZ2-F1-model_v4	0.386	132	79	0	4	132	318	449	8.514e-14	648	E4ZIZ2	XP_003834627.1	GO:1990904; GO:0005840; GO:0003735; GO:0006412	985895	Leptosphaeria maculans v23.1.3, Plenodomus lingam JN3	GO:ribonucleoprotein complex GO:ribosome GO:structural constituent of ribosome GO:translation
Halo_Nar1-Halo_Nar1_07790_50S_ribosomal_protein_L14.pdb	AF-A0A445AFG1-F1-model_v4	0.426	122	69	0	11	132	20	141	9.02e-14	647	A0A445AFG1		GO:1990904; GO:0005840; GO:0003735; GO:0006412	3818	Arachis hypogaea L., Arachis hypogaea, goober, ground-nut, peanut	GO:ribonucleoprotein complex GO:ribosome GO:structural constituent of ribosome GO:translation
Halo_Nar1-Halo_Nar1_07790_50S_ribosomal_protein_L14.pdb	AF-A0A2G3C432-F1-model_v4	0.404	121	72	0	11	131	4	124	9.02e-14	647	A0A2G3C432		GO:1990904; GO:0005840; GO:0003735; GO:0006412	80379	bonnet pepper, Capsicum chinense Jacq., Capsicum chinense, habanero, piri piri, rocotillo, Scotch bonnet	GO:ribonucleoprotein complex GO:ribosome GO:structural constituent of ribosome GO:translation
Halo_Nar1-Halo_Nar1_07790_50S_ribosomal_protein_L14.pdb	AF-A0A1B6I6D7-F1-model_v4	0.36	125	79	0	8	132	65	189	9.556e-14	646	A0A1B6I6D7		GO:1990904; GO:0005840; GO:0003735; GO:0006412	320908	Homalodisca liturata Ball, 1901, Homalodisca liturata	GO:ribonucleoprotein complex GO:ribosome GO:structural constituent of ribosome GO:translation
Halo_Nar1-Halo_Nar1_07790_50S_ribosomal_protein_L14.pdb	AF-A0A834SGX7-F1-model_v4	0.408	137	78	0	1	132	174	310	9.556e-14	646	A0A834SGX7		GO:0005634; GO:1990904; GO:0005840; GO:0003677; GO:0003700; GO:0003735; GO:0006412	362788	Cassia tora L., Cassia tora, Senna tora (L.) Roxb., Senna tora	GO:nucleus GO:ribonucleoprotein complex GO:ribosome GO:DNA binding GO:DNA-binding transcription factor activity GO:structural constituent of ribosome GO:translation
Halo_Nar1-Halo_Nar1_07790_50S_ribosomal_protein_L14.pdb	AF-A0A1R2D3U1-F1-model_v4	0.364	140	83	0	1	132	1	140	9.556e-14	646	A0A1R2D3U1		GO:1990904; GO:0005840; GO:0003735; GO:0006412	5963	Stentor coeruleus	GO:ribonucleoprotein complex GO:ribosome GO:structural constituent of ribosome GO:translation
Halo_Nar1-Halo_Nar1_07790_50S_ribosomal_protein_L14.pdb	AF-A0A7S4IFE2-F1-model_v4	0.397	141	79	0	1	132	41	181	1.012e-13	645	A0A7S4IFE2		GO:1990904; GO:0005840; GO:0003735; GO:0006412	72548	Chrysochromulina polylepis Manton & Parke 1962, Chrysochromulina polylepis, Prymnesium polylepis (Manton & Parke) Edvardsen, Eikrem & Probert in Edvardsen et al. 2011, Prymnesium polylepis	GO:ribonucleoprotein complex GO:ribosome GO:structural constituent of ribosome GO:translation
Halo_Nar1-Halo_Nar1_07790_50S_ribosomal_protein_L14.pdb	AF-E4UNX1-F1-model_v4	0.431	116	65	0	17	132	41	156	1.073e-13	644	E4UNX1	XP_003175207.1	GO:1990904; GO:0005840; GO:0003735; GO:0006412	535722	Arthroderma gypseum CBS 118893, Microsporum gypseum CBS 118893, Nannizzia gypsea CBS 118893	GO:ribonucleoprotein complex GO:ribosome GO:structural constituent of ribosome GO:translation
Halo_Nar1-Halo_Nar1_07790_50S_ribosomal_protein_L14.pdb	AF-A2DP51-F1-model_v4	0.35	140	85	0	1	132	1	140	1.136e-13	643	A2DP51	XP_001295406.1; XP_001315392.1; XP_001315393.1; XP_001315394.1; XP_001324889.1; XP_001329886.1	GO:0022625; GO:0070180; GO:0003735; GO:0006412	412133	Trichomonas vaginalis G3, Trichomonas vaginalis strain G3	GO:cytosolic large ribosomal subunit GO:structural constituent of ribosome GO:translation
Halo_Nar1-Halo_Nar1_07790_50S_ribosomal_protein_L14.pdb	AF-A0A6A6MJT5-F1-model_v4	0.401	137	78	0	2	132	382	518	1.136e-13	643	A0A6A6MJT5	XP_002607038.1	GO:1990904; GO:0005840; GO:0003735; GO:0006412	3981	Hevea brasiliensis, Hevea brasiliensis (Willd. ex A.Juss.) Muell.Arg., 1865, jebe, Para rubber tree, rubber tree, siringa	GO:ribonucleoprotein complex GO:ribosome GO:structural constituent of ribosome GO:translation
Halo_Nar1-Halo_Nar1_07790_50S_ribosomal_protein_L14.pdb	AF-A0A7S2X181-F1-model_v4	0.416	132	75	0	4	132	37	168	1.276e-13	641	A0A7S2X181		GO:1990904; GO:0005840; GO:0003735; GO:0006412	1764295	Chlorophyta sp. CCMP1205, Chloropicon primus Lopes dos Santos & Eikrem, 2017, Chloropicon primus, coccoid chlorophyte sp. CCMP1205, coccoid green alga CCMP 1205, Coccoid green alga CCMP1205, coccoid prasinophyte sp. CCMP1205, Prasino-clade-7_X-A2 sp. RCC717, Prasino-clade-7_X-A3 sp. RCC1019, Prasino-clade-7_X-A3 sp. RCC1032, Prasino-clade-7_X-A3 sp. RCC1043, Prasinophyceae sp. CCMP 1205, Prasinophyceae sp. CCMP1205, Prasinophyceae sp. RCC1019 (clade 7X-A3), Prasinophyceae sp. RCC1032 (clade 7X-A3), Prasinophyceae sp. RCC1032 (clade VIIA), Prasinophyceae sp. RCC1043 (clade 7X-A3), Prasinophyceae sp. RCC717 (clade 7X-A2), prasinophyte sp. CCMP1205, prasinophyte sp. NIES-3671 (clade VIIA3), prasinophyte sp. NIES-3671, prasinophyte sp. RCC1019 (clade VIIA3), prasinophyte sp. RCC1019, prasinophyte sp. RCC1032 (clade VIIA3), prasinophyte sp. RCC1032 (clade VIIA), prasinophyte sp. RCC1032, prasinophyte sp. RCC1043 (clade VIIA3), prasinophyte sp. RCC1043, prasinophyte sp. RCC717 (clade VIIA2), prasinophyte sp. RCC717	GO:ribonucleoprotein complex GO:ribosome GO:structural constituent of ribosome GO:translation
Halo_Nar1-Halo_Nar1_07790_50S_ribosomal_protein_L14.pdb	AF-A0A2K1K6W0-F1-model_v4	0.418	122	70	0	11	132	314	435	1.432e-13	639	A0A2K1K6W0		GO:0005737; GO:0015630; GO:1990904; GO:0005840; GO:0005525; GO:0003924; GO:0003735; GO:0006457; GO:0006412	3218	Phascum patens Hedw., 1801, Phascum patens, Physcomitrella patens (Hedw.) Bruch & Schimp., 1849, Physcomitrella patens subsp. patens, Physcomitrella patens, Physcomitrium patens (Hedw.) Mitt., 1851, Physcomitrium patens	GO:cytoplasm GO:microtubule cytoskeleton GO:ribonucleoprotein complex GO:ribosome GO:GTP binding GO:GTPase activity GO:structural constituent of ribosome GO:protein folding GO:translation
Halo_Nar1-Halo_Nar1_07790_50S_ribosomal_protein_L14.pdb	AF-A0A444CQE2-F1-model_v4	0.369	138	76	0	11	132	23	160	1.517e-13	638	A0A444CQE2		GO:1990904; GO:0005840; GO:0003735; GO:0006412	4639	Ensete ventricosum, Ensete ventricosum (Welw.) Cheesman	GO:ribonucleoprotein complex GO:ribosome GO:structural constituent of ribosome GO:translation
Halo_Nar1-Halo_Nar1_07790_50S_ribosomal_protein_L14.pdb	AF-A0A4U5QP56-F1-model_v4	0.426	122	69	0	11	132	19	140	1.607e-13	637	A0A4U5QP56		GO:1990904; GO:0005840; GO:0003735; GO:0006412	43335	abele, gin-doro, Populus alba L., Populus alba, silver-leaf poplar, white poplar, xin bai yang	GO:ribonucleoprotein complex GO:ribosome GO:structural constituent of ribosome GO:translation
Halo_Nar1-Halo_Nar1_07790_50S_ribosomal_protein_L14.pdb	AF-A0A2I0Q4Q0-F1-model_v4	0.416	120	69	0	8	127	5	124	1.911e-13	634	A0A2I0Q4Q0		GO:1990904; GO:0005840; GO:0019843; GO:0003735; GO:0006412	2013767	Euryarchaeota archaeon HGW-Euryarchaeota-1	GO:ribonucleoprotein complex GO:ribosome GO:rRNA binding GO:structural constituent of ribosome GO:translation
Halo_Nar1-Halo_Nar1_07790_50S_ribosomal_protein_L14.pdb	AF-D3BMX5-F1-model_v4	0.409	122	71	0	11	132	25	145	2.146e-13	632	D3BMX5	WP_064439382.1	GO:1990904; GO:0005840; GO:0003735; GO:0006412	670386	Heterostelium album PN500, Heterostelium pallidum PN500, Polysphondylium pallidum PN500	GO:ribonucleoprotein complex GO:ribosome GO:structural constituent of ribosome GO:translation
Halo_Nar1-Halo_Nar1_07790_50S_ribosomal_protein_L14.pdb	AF-A0A423TLX9-F1-model_v4	0.418	122	70	0	11	132	159	280	2.146e-13	632	A0A423TLX9		GO:1990904; GO:0005840; GO:0003735; GO:0006412	6689	Litopenaeus vannamei (Boone, 1931), Litopenaeus vannamei, Pacific white shrimp, Penaeus (Litopenaeus) vannamei, Penaeus sp. AT-2008, Penaeus vannamei Boone, 1931, Penaeus vannamei, white Pacific shrimp, white shrimp	GO:ribonucleoprotein complex GO:ribosome GO:structural constituent of ribosome GO:translation
Halo_Nar1-Halo_Nar1_07790_50S_ribosomal_protein_L14.pdb	AF-A0A1G4KB78-F1-model_v4	0.393	122	73	0	11	132	16	137	2.273e-13	631	A0A1G4KB78		GO:1990904; GO:0005840; GO:0003735; GO:0006412	1266666	Lachancea nothofagi CBS 11611	GO:ribonucleoprotein complex GO:ribosome GO:structural constituent of ribosome GO:translation
Halo_Nar1-Halo_Nar1_07790_50S_ribosomal_protein_L14.pdb	AF-A0A6J1DYG5-F1-model_v4	0.366	142	77	0	11	132	19	160	2.273e-13	631	A0A6J1DYG5	XP_022157531.1	GO:1990904; GO:0005840; GO:0003735; GO:0006412	3673	balsam pear, bitter gourd, bitter melon, Momordica charantia L., Momordica charantia	GO:ribonucleoprotein complex GO:ribosome GO:structural constituent of ribosome GO:translation
Halo_Nar1-Halo_Nar1_07790_50S_ribosomal_protein_L14.pdb	AF-A0A1X2IYM8-F1-model_v4	0.42	119	68	0	11	129	4	122	2.408e-13	630	A0A1X2IYM8		GO:1990904; GO:0005840; GO:0003735; GO:0006412	90262	Absidia repens, Absidia repens Tiegh., 1878, CBS 115583	GO:ribonucleoprotein complex GO:ribosome GO:structural constituent of ribosome GO:translation
Halo_Nar1-Halo_Nar1_07790_50S_ribosomal_protein_L14.pdb	AF-A0A842V074-F1-model_v4	0.38	134	81	0	1	132	1	134	2.408e-13	630	A0A842V074		GO:1990904; GO:0005840; GO:0019843; GO:0003735; GO:0006412	1906665	archaea archaeon, archaeon	GO:ribonucleoprotein complex GO:ribosome GO:rRNA binding GO:structural constituent of ribosome GO:translation
Halo_Nar1-Halo_Nar1_07790_50S_ribosomal_protein_L14.pdb	AF-A0A2A9MFK6-F1-model_v4	0.36	125	79	0	8	132	47	171	2.552e-13	629	A0A2A9MFK6		GO:1990904; GO:0005840; GO:0003735; GO:0006412	94643	Besnoitia besnoiti	GO:ribonucleoprotein complex GO:ribosome GO:structural constituent of ribosome GO:translation
Halo_Nar1-Halo_Nar1_07790_50S_ribosomal_protein_L14.pdb	AF-A7WQI4-F1-model_v4	0.348	132	83	0	4	132	30	161	2.703e-13	628	A7WQI4		GO:1990904; GO:0005840; GO:0003735; GO:0006412	2969	Oxyrrhis marina Dujardin, 1841, Oxyrrhis marina	GO:ribonucleoprotein complex GO:ribosome GO:structural constituent of ribosome GO:translation
Halo_Nar1-Halo_Nar1_07790_50S_ribosomal_protein_L14.pdb	AF-A0A7J6FL04-F1-model_v4	0.4	140	79	0	1	132	647	786	2.703e-13	628	A0A7J6FL04		GO:1990904; GO:0005840; GO:0003735; GO:0006412	3483	Cannabis sativa L., 1753, Cannabis sativa	GO:ribonucleoprotein complex GO:ribosome GO:structural constituent of ribosome GO:translation
Halo_Nar1-Halo_Nar1_07790_50S_ribosomal_protein_L14.pdb	AF-A0A6G8QRS4-F1-model_v4	0.323	132	88	0	1	132	18	148	2.864e-13	627	A0A6G8QRS4		GO:0009507; GO:0015934; GO:0019843; GO:0003735; GO:0006412	616954	Rubus amabilis Focke, Rubus amabilis	GO:chloroplast GO:large ribosomal subunit GO:rRNA binding GO:structural constituent of ribosome GO:translation
Halo_Nar1-Halo_Nar1_07790_50S_ribosomal_protein_L14.pdb	AF-A0A081CFW7-F1-model_v4	0.335	161	87	0	1	132	1	161	2.864e-13	627	A0A081CFW7	XP_014656226.1	GO:1990904; GO:0005840; GO:0003735; GO:0006412	84753	ATCC 34888, BCRC 33858, Candida antarctica, CBS 214.83, CBS 5955, CCRC 21643, CCRC:21643, DBVPG 8822, IFO 10260, IGC 5048, JCM 10317, JCM10317, Moesziomyces antarcticus (Goto, Sugiyama & Iizuka) Q.M. Wang, Begerow, F.Y. Bai & Boekhout, 2015, Moesziomyces antarcticus, MUCL 30324, NBRC 10260, NRRL Y-8295, Pseudozyma antarctica, PYCC 5048, specimen-voucher:NRRL:Y:8295, Sporobolomyces antarcticus Goto, Sugiy. & Iizuka, 1969, Sporobolomyces antarcticus, Trichosporon oryzae	GO:ribonucleoprotein complex GO:ribosome GO:structural constituent of ribosome GO:translation
Halo_Nar1-Halo_Nar1_07790_50S_ribosomal_protein_L14.pdb	AF-A0A430QEZ0-F1-model_v4	0.366	142	77	0	11	132	19	160	3.034e-13	626	A0A430QEZ0		GO:1990904; GO:0005840; GO:0003735; GO:0006412	6184	Schistosoma bovis	GO:ribonucleoprotein complex GO:ribosome GO:structural constituent of ribosome GO:translation
Halo_Nar1-Halo_Nar1_07790_50S_ribosomal_protein_L14.pdb	AF-A0A5N5L4M2-F1-model_v4	0.408	137	78	0	1	132	863	999	3.034e-13	626	A0A5N5L4M2	XP_011428469.1	GO:1990904; GO:0005840; GO:0003735; GO:0006412	2182728	Salix brachista C.K.Schneid., 1916, Salix brachista	GO:ribonucleoprotein complex GO:ribosome GO:structural constituent of ribosome GO:translation
Halo_Nar1-Halo_Nar1_07790_50S_ribosomal_protein_L14.pdb	AF-A0A426Z8N1-F1-model_v4	0.356	143	82	0	5	132	1	143	3.609e-13	623	A0A426Z8N1		GO:1990904; GO:0005840; GO:0003735; GO:0006412	4639	Ensete ventricosum, Ensete ventricosum (Welw.) Cheesman	GO:ribonucleoprotein complex GO:ribosome GO:structural constituent of ribosome GO:translation
Halo_Nar1-Halo_Nar1_07790_50S_ribosomal_protein_L14.pdb	AF-A0A060DGN4-F1-model_v4	0.333	129	85	0	4	132	14	142	3.823e-13	622	A0A060DGN4		GO:1990904; GO:0005840; GO:0003735; GO:0006412	641309	Lotharella oceanica, Lotharella oceanica S.Ota in Ota et al. 2009, Lotharella sp. CCMP622, Lotharella sp. PJK-2009a	GO:ribonucleoprotein complex GO:ribosome GO:structural constituent of ribosome GO:translation
Halo_Nar1-Halo_Nar1_07790_50S_ribosomal_protein_L14.pdb	AF-A0A1B0AM37-F1-model_v4	0.338	136	87	0	1	132	14	149	3.823e-13	622	A0A1B0AM37	WP_013556537.1	GO:1990904; GO:0005840; GO:0003735; GO:0006412	67801	Glossina palpalis gambiensis, Glossina palpalis gambiensis (Vanderplank, 1911)	GO:ribonucleoprotein complex GO:ribosome GO:structural constituent of ribosome GO:translation
Halo_Nar1-Halo_Nar1_07790_50S_ribosomal_protein_L14.pdb	AF-A0A7G7WP72-F1-model_v4	0.326	134	88	0	1	132	18	151	3.823e-13	622	A0A7G7WP72		GO:0009507; GO:0015934; GO:0019843; GO:0003735; GO:0006412	153530	Styrax dasyanthus Perkins, Styrax dasyanthus	GO:chloroplast GO:large ribosomal subunit GO:rRNA binding GO:structural constituent of ribosome GO:translation
Halo_Nar1-Halo_Nar1_07790_50S_ribosomal_protein_L14.pdb	AF-A0A1Y2C5W4-F1-model_v4	0.403	119	70	0	11	129	12	130	4.547e-13	619	A0A1Y2C5W4		GO:1990904; GO:0005840; GO:0003735; GO:0006412	329046	Rhizoclosmatium globosum H.E. Petersen, 1903, Rhizoclosmatium globosum, Rhizoclosmatium sp. JEL06	GO:ribonucleoprotein complex GO:ribosome GO:structural constituent of ribosome GO:translation
Halo_Nar1-Halo_Nar1_07790_50S_ribosomal_protein_L14.pdb	AF-A0A835JLT9-F1-model_v4	0.37	154	83	0	1	132	733	886	4.817e-13	618	A0A835JLT9		GO:1990904; GO:0005840; GO:0003735; GO:0006412	1413687	Salix dunnii C.K.Schneid., Salix dunnii	GO:ribonucleoprotein complex GO:ribosome GO:structural constituent of ribosome GO:translation
Halo_Nar1-Halo_Nar1_07790_50S_ribosomal_protein_L14.pdb	AF-A0A168S9T1-F1-model_v4	0.365	123	77	0	11	132	5	127	6.07e-13	614	A0A168S9T1		GO:1990904; GO:0005840; GO:0003735; GO:0006412	4829	Absidia glauca Hagem, 1908, Absidia glauca, CBS 101.08, MUCL 10044, NRRL 1328	GO:ribonucleoprotein complex GO:ribosome GO:structural constituent of ribosome GO:translation
Halo_Nar1-Halo_Nar1_07790_50S_ribosomal_protein_L14.pdb	AF-A0A6B9VXI0-F1-model_v4	0.323	126	85	0	7	132	30	155	6.43e-13	613	A0A6B9VXI0		GO:0009507; GO:0015934; GO:0016020; GO:0019843; GO:0003735; GO:0006412	4683	Allium clarkei Hook.f., Allium clarkei, Allium tuberosum, Allium uliginosum D.Don, 1827, non Ledeb., 1829, nec Kanitz, 1863	GO:chloroplast GO:large ribosomal subunit GO:membrane GO:rRNA binding GO:structural constituent of ribosome GO:translation
Halo_Nar1-Halo_Nar1_07790_50S_ribosomal_protein_L14.pdb	AF-A0A3E2HH34-F1-model_v4	0.314	156	83	0	11	132	18	173	7.218e-13	611	A0A3E2HH34		GO:1990904; GO:0005840; GO:0003735; GO:0006412	5539	CBS 233.57, IMI 062532, MUCL 4172, Scytalidium lignicola Pesante, 1957, Scytalidium lignicola, UAMH 1502, UAMH 385	GO:ribonucleoprotein complex GO:ribosome GO:structural constituent of ribosome GO:translation
Halo_Nar1-Halo_Nar1_07790_50S_ribosomal_protein_L14.pdb	AF-A0A814FLV2-F1-model_v4	0.364	137	82	0	1	130	3	139	7.218e-13	611	A0A814FLV2		GO:0016020; GO:1990904; GO:0005840; GO:0016627; GO:0003735; GO:0006629; GO:0006412	1234261	Didymodactylos carnosus Milne, 1916, Didymodactylos carnosus	GO:membrane GO:ribonucleoprotein complex GO:ribosome GO:oxidoreductase activity, acting on the CH-CH group of donors GO:structural constituent of ribosome GO:lipid metabolic process GO:translation
Halo_Nar1-Halo_Nar1_07790_50S_ribosomal_protein_L14.pdb	AF-F1LHX6-F1-model_v4	0.426	115	65	0	18	132	1	115	7.647e-13	610	F1LHX6		GO:1990904; GO:0005840; GO:0003735; GO:0006412	6253	Ascaris suum, pig roundworm	GO:ribonucleoprotein complex GO:ribosome GO:structural constituent of ribosome GO:translation
Halo_Nar1-Halo_Nar1_07790_50S_ribosomal_protein_L14.pdb	AF-Q4WI20-F1-model_v4	0.421	121	69	0	11	131	4	124	7.647e-13	610	Q4WI20	XP_749473.1	GO:0022625; GO:0070180; GO:0008233; GO:0003735; GO:0006508; GO:0006412	330879	Aspergillus fumigatus Af293	GO:cytosolic large ribosomal subunit GO:peptidase activity GO:structural constituent of ribosome GO:proteolysis GO:translation
Halo_Nar1-Halo_Nar1_07790_50S_ribosomal_protein_L14.pdb	AF-A0A2J6K215-F1-model_v4	0.303	131	91	0	2	132	65	195	7.647e-13	610	A0A2J6K215		GO:0005762; GO:0070180; GO:0003735; GO:0006412	4236	cultivated lettuce, garden lettuce, Lactuca sativa L., Lactuca sativa	GO:mitochondrial large ribosomal subunit GO:structural constituent of ribosome GO:translation
Halo_Nar1-Halo_Nar1_07790_50S_ribosomal_protein_L14.pdb	AF-A0A843W525-F1-model_v4	0.321	174	89	0	1	132	43	216	8.584e-13	608	A0A843W525		GO:1990904; GO:0005840; GO:0003735; GO:0006412	4460	cocoyam, Colocasia esculenta (L.) Schott, Colocasia esculenta, Colocasia esculenta var. esculenta, dasheen, eddo, elephant's ear, kalo, malanga, taro	GO:ribonucleoprotein complex GO:ribosome GO:structural constituent of ribosome GO:translation
Halo_Nar1-Halo_Nar1_07790_50S_ribosomal_protein_L14.pdb	AF-A0A7K8FZ77-F1-model_v4	0.345	133	79	0	11	132	15	147	9.095e-13	607	A0A7K8FZ77		GO:1990904; GO:0005840; GO:0003735; GO:0006412	181839	Struthidea cinerea Gould, 1837, Struthidea cinerea	GO:ribonucleoprotein complex GO:ribosome GO:structural constituent of ribosome GO:translation
Halo_Nar1-Halo_Nar1_07790_50S_ribosomal_protein_L14.pdb	AF-A0A3M7HNS3-F1-model_v4	0.34	147	79	0	12	132	1	147	9.095e-13	607	A0A3M7HNS3		GO:1990904; GO:0005840; GO:0003735; GO:0006412	91943	CBS 107.67, Cladosporium werneckii Horta, 1921, Cladosporium werneckii, Dothideales sp. SD 378, Dothideales sp. SD 416, Dothideales sp. SD 429, Dothideales sp. SD 430, Dothideales sp. SD 440, Dothideales sp. SD 449, Dothideales sp. SD 450, Dothideales sp. SD 454, Dothideales sp. SD 480, Hortaea sp. SD 483, Hortaea werneckii (Horta) Nishim. & Miyaji, 1984, Hortaea werneckii	GO:ribonucleoprotein complex GO:ribosome GO:structural constituent of ribosome GO:translation
Halo_Nar1-Halo_Nar1_07790_50S_ribosomal_protein_L14.pdb	AF-A0A4V3WPQ4-F1-model_v4	0.434	115	65	0	11	125	19	133	9.095e-13	607	A0A4V3WPQ4		GO:1990904; GO:0005840; GO:0003993; GO:0003735; GO:0006412	542762	Camellia sinensis var. sinensis	GO:ribonucleoprotein complex GO:ribosome GO:acid phosphatase activity GO:structural constituent of ribosome GO:translation
Halo_Nar1-Halo_Nar1_07790_50S_ribosomal_protein_L14.pdb	AF-N4TGI2-F1-model_v4	0.372	132	81	0	1	130	1	132	9.635e-13	606	N4TGI2		GO:1990904; GO:0005840; GO:0003735; GO:0006412	1229664	Fusarium oxysporum f. sp. cubense race 1	GO:ribonucleoprotein complex GO:ribosome GO:structural constituent of ribosome GO:translation
Halo_Nar1-Halo_Nar1_07790_50S_ribosomal_protein_L14.pdb	AF-A0A097KQA0-F1-model_v4	0.352	132	84	0	1	132	18	147	9.635e-13	606	A0A097KQA0	YP_009106533.1	GO:0009507; GO:0015934; GO:0019843; GO:0003735; GO:0006412	38881	Botryococcus braunii	GO:chloroplast GO:large ribosomal subunit GO:rRNA binding GO:structural constituent of ribosome GO:translation
Halo_Nar1-Halo_Nar1_07790_50S_ribosomal_protein_L14.pdb	AF-U5EV88-F1-model_v4	0.417	115	66	0	12	126	20	134	9.635e-13	606	U5EV88		GO:1990904; GO:0005840; GO:0003735; GO:0006412	1370023	Corethrella appendiculata Grabham, 1906, Corethrella appendiculata	GO:ribonucleoprotein complex GO:ribosome GO:structural constituent of ribosome GO:translation
Halo_Nar1-Halo_Nar1_07790_50S_ribosomal_protein_L14.pdb	AF-A0A6C0N8C8-F1-model_v4	0.323	132	88	0	1	132	40	170	9.635e-13	606	A0A6C0N8C8		GO:0009507; GO:0015934; GO:0016020; GO:0019843; GO:0003735; GO:0006412	291310	Incarvillea arguta (Royle) Royle, Incarvillea arguta	GO:chloroplast GO:large ribosomal subunit GO:membrane GO:rRNA binding GO:structural constituent of ribosome GO:translation
Halo_Nar1-Halo_Nar1_07790_50S_ribosomal_protein_L14.pdb	AF-A0A7J9MHA2-F1-model_v4	0.331	157	80	0	12	132	5	161	1.021e-12	605	A0A7J9MHA2	XP_001629263.1	GO:1990904; GO:0005840; GO:0003735; GO:0006412	34291	Gossypium schwendimanii Fryxell & S.D.Koch, Gossypium schwendimanii	GO:ribonucleoprotein complex GO:ribosome GO:structural constituent of ribosome GO:translation
Halo_Nar1-Halo_Nar1_07790_50S_ribosomal_protein_L14.pdb	AF-A0A7J9B933-F1-model_v4	0.312	179	90	0	1	132	47	225	1.082e-12	604	A0A7J9B933		GO:0016020; GO:1990904; GO:0005840; GO:0003735; GO:0006412	34282	Gossypium gossypioides, Gossypium gossypioides (Ulbr.) Standl.	GO:membrane GO:ribonucleoprotein complex GO:ribosome GO:structural constituent of ribosome GO:translation
Halo_Nar1-Halo_Nar1_07790_50S_ribosomal_protein_L14.pdb	AF-C1H7K2-F1-model_v4	0.417	115	66	0	18	132	1	115	1.146e-12	603	C1H7K2	XP_002791197.2	GO:1990904; GO:0005840; GO:0003735; GO:0006412	502779	Paracoccidioides brasiliensis Pb01, Paracoccidioides lutzii Pb01, Paracoccidioides sp. 'lutzii' Pb01	GO:ribonucleoprotein complex GO:ribosome GO:structural constituent of ribosome GO:translation
Halo_Nar1-Halo_Nar1_07790_50S_ribosomal_protein_L14.pdb	AF-A0A7R8Z450-F1-model_v4	0.356	143	77	0	11	130	52	194	1.214e-12	602	A0A7R8Z450		GO:1990904; GO:0005840; GO:0003735; GO:0006412	61478	Timema douglasi Sandoval & Vickery, 1996, Timema douglasi	GO:ribonucleoprotein complex GO:ribosome GO:structural constituent of ribosome GO:translation
Halo_Nar1-Halo_Nar1_07790_50S_ribosomal_protein_L14.pdb	AF-A0A0D1ZJW2-F1-model_v4	0.392	135	77	0	1	127	1	135	1.214e-12	602	A0A0D1ZJW2		GO:1990904; GO:0005840; GO:0003735; GO:0006412	1016849	CBS 121818, dH 18174, Exophiala sideris, Exophiala sp. CBS 127096, Exophiala sp. SST-2011	GO:ribonucleoprotein complex GO:ribosome GO:structural constituent of ribosome GO:translation
Halo_Nar1-Halo_Nar1_07790_50S_ribosomal_protein_L14.pdb	AF-A0A7J9TVJ5-F1-model_v4	0.487	117	60	0	1	117	1	117	1.286e-12	601	A0A7J9TVJ5		GO:1990904; GO:0005840; GO:0003735; GO:0006412	2056317	ANME-2 cluster archaeon	GO:ribonucleoprotein complex GO:ribosome GO:structural constituent of ribosome GO:translation
Halo_Nar1-Halo_Nar1_07790_50S_ribosomal_protein_L14.pdb	AF-A0A835D0G1-F1-model_v4	0.308	132	91	0	1	132	88	219	1.286e-12	601	A0A835D0G1		GO:0009507; GO:0015934; GO:0019843; GO:0003735; GO:0006412	13715	Tetracentron sinense Oliv., Tetracentron sinense	GO:chloroplast GO:large ribosomal subunit GO:rRNA binding GO:structural constituent of ribosome GO:translation
Halo_Nar1-Halo_Nar1_07790_50S_ribosomal_protein_L14.pdb	AF-A0A3G3LNR3-F1-model_v4	0.37	121	75	0	12	132	2	121	1.363e-12	600	A0A3G3LNR3		GO:0009507; GO:0015934; GO:0019843; GO:0003735; GO:0006412	2038705	Pseudostellaria okamotoi Ohwi, 1936, Pseudostellaria okamotoi	GO:chloroplast GO:large ribosomal subunit GO:rRNA binding GO:structural constituent of ribosome GO:translation
Halo_Nar1-Halo_Nar1_07790_50S_ribosomal_protein_L14.pdb	AF-A0A3S3NSL7-F1-model_v4	0.316	132	87	0	1	132	121	248	1.363e-12	600	A0A3S3NSL7		GO:0015934; GO:0019843; GO:0003735; GO:0006412	337451	Cinnamomum kanehirae Hayata, Cinnamomum kanehirae, Cinnamomum kanehirai, Cinnamomum micranthum f. kanehirae (Hayata) S.S.Ying, Cinnamomum micranthum f. kanehirae, Cinnamomum micranthum f. kanehirai	GO:large ribosomal subunit GO:rRNA binding GO:structural constituent of ribosome GO:translation
Halo_Nar1-Halo_Nar1_07790_50S_ribosomal_protein_L14.pdb	AF-A0A7N5P1Q8-F1-model_v4	0.398	118	70	0	15	132	20	137	1.53e-12	598	A0A7N5P1Q8		GO:1990904; GO:0005840; GO:0003735; GO:0006412	9646	Ailuropoda melanoleuca, giant panda	GO:ribonucleoprotein complex GO:ribosome GO:structural constituent of ribosome GO:translation
Halo_Nar1-Halo_Nar1_07790_50S_ribosomal_protein_L14.pdb	AF-A0A1Z1XBB5-F1-model_v4	0.316	132	89	0	1	132	10	140	1.53e-12	598	A0A1Z1XBB5		GO:0009507; GO:0015934; GO:0019843; GO:0003735; GO:0006412	31354	Compsopogon caeruleus, Compsopogon coeruleus, Compsopogon leptoclados, Compsopogon oishii, Conferva caerulea Balbis ex C.Agardh, 1824, Conferva caerulea	GO:chloroplast GO:large ribosomal subunit GO:rRNA binding GO:structural constituent of ribosome GO:translation
Halo_Nar1-Halo_Nar1_07790_50S_ribosomal_protein_L14.pdb	AF-A0A1H1SC99-F1-model_v4	0.369	134	83	0	1	132	11	144	1.53e-12	598	A0A1H1SC99		GO:0015934; GO:0019843; GO:0003735; GO:0006412	117157	Actinopolymorpha singaporensis, Actinopolymorpha singaporensis Wang et al. 2001 emend. Nouioui et al. 2018, Actinosingapura polymorpha, culture-collection:NRRL:B:24113, DSM 22024, JCM 10761, NBRC 100040, NRRL B-24113, strain IM 7744	GO:large ribosomal subunit GO:rRNA binding GO:structural constituent of ribosome GO:translation
Halo_Nar1-Halo_Nar1_07790_50S_ribosomal_protein_L14.pdb	AF-A0A0H5BQV1-F1-model_v4	0.304	138	90	0	2	132	12	149	1.53e-12	598	A0A0H5BQV1		GO:0016020; GO:1990904; GO:0005840; GO:0003735; GO:0006412	74820	Lotharella vacuolata	GO:membrane GO:ribonucleoprotein complex GO:ribosome GO:structural constituent of ribosome GO:translation
Halo_Nar1-Halo_Nar1_07790_50S_ribosomal_protein_L14.pdb	AF-A0A371BCY3-F1-model_v4	0.312	121	83	0	12	132	2	122	1.621e-12	597	A0A371BCY3		GO:0015934; GO:0019843; GO:0003735; GO:0006412	2292256	JCM 32856, JCM-32856, JCM:32856, JCM32856, KCTC 62792, KCTC-62792, KCTC:62792, KCTC62792, Pseudolabrys sp. GY_H, strain GH_Y, Undibacter mobilis Jung et al. 2022, Undibacter mobilis	GO:large ribosomal subunit GO:rRNA binding GO:structural constituent of ribosome GO:translation
Halo_Nar1-Halo_Nar1_07790_50S_ribosomal_protein_L14.pdb	AF-A0A0B4N5Q0-F1-model_v4	0.32	121	82	0	12	132	2	122	1.621e-12	597	A0A0B4N5Q0		GO:0015934; GO:0009536; GO:0003735; GO:0006412	556037	Epipogium roseum (D.Don) Lindl., Epipogium roseum	GO:large ribosomal subunit GO:plastid GO:structural constituent of ribosome GO:translation
Halo_Nar1-Halo_Nar1_07790_50S_ribosomal_protein_L14.pdb	AF-A0A7Y1V3R1-F1-model_v4	0.362	121	76	0	12	132	2	121	1.717e-12	596	A0A7Y1V3R1		GO:0015934; GO:0019843; GO:0003735; GO:0006412	2202734	Saprospiraceae bacterium	GO:large ribosomal subunit GO:rRNA binding GO:structural constituent of ribosome GO:translation
Halo_Nar1-Halo_Nar1_07790_50S_ribosomal_protein_L14.pdb	AF-A0A5N5PH46-F1-model_v4	0.428	112	63	0	11	122	4	115	1.717e-12	596	A0A5N5PH46		GO:1990904; GO:0005840; GO:0003735; GO:0006412	1571157	Coniochaeta sp. 2T2.1	GO:ribonucleoprotein complex GO:ribosome GO:structural constituent of ribosome GO:translation
Halo_Nar1-Halo_Nar1_07790_50S_ribosomal_protein_L14.pdb	AF-A0A1X0QAJ5-F1-model_v4	0.285	132	93	0	1	132	19	149	1.717e-12	596	A0A1X0QAJ5		GO:1990904; GO:0005840; GO:0003735; GO:0006412	1081669	Endoreticulatus eriocheir, Endoreticulatus eriocheir Wen Wang & Jain Xiu Chen 2007, Hepatospora eriocheir	GO:ribonucleoprotein complex GO:ribosome GO:structural constituent of ribosome GO:translation
Halo_Nar1-Halo_Nar1_07790_50S_ribosomal_protein_L14.pdb	AF-A0A183J458-F1-model_v4	0.409	122	69	0	11	132	23	140	1.927e-12	594	A0A183J458		GO:0016020; GO:1990904; GO:0005840; GO:0003735; GO:0006412	241478	Soboliphyme baturini	GO:membrane GO:ribonucleoprotein complex GO:ribosome GO:structural constituent of ribosome GO:translation
Halo_Nar1-Halo_Nar1_07790_50S_ribosomal_protein_L14.pdb	AF-A0A813J1S1-F1-model_v4	0.422	116	66	0	11	126	17	132	2.042e-12	593	A0A813J1S1		GO:1990904; GO:0005840; GO:0003735; GO:0006412	89957	Polarella glacialis M.Montresor, G.Procaccini & D.K.Stoecker, 1999, Polarella glacialis	GO:ribonucleoprotein complex GO:ribosome GO:structural constituent of ribosome GO:translation
Halo_Nar1-Halo_Nar1_07790_50S_ribosomal_protein_L14.pdb	AF-A0A2Z2C8T3-F1-model_v4	0.328	132	88	0	1	132	16	147	2.042e-12	593	A0A2Z2C8T3	YP_009316007.1	GO:0015934; GO:0005739; GO:0003735; GO:0006412	13894	coconut palm, Cocos nucifera L., Cocos nucifera	GO:large ribosomal subunit GO:mitochondrion GO:structural constituent of ribosome GO:translation
Halo_Nar1-Halo_Nar1_07790_50S_ribosomal_protein_L14.pdb	AF-A0A7J6EBC5-F1-model_v4	0.316	132	88	0	1	132	53	181	2.163e-12	592	A0A7J6EBC5		GO:0015934; GO:0019843; GO:0003735; GO:0006412	3483	Cannabis sativa L., 1753, Cannabis sativa	GO:large ribosomal subunit GO:rRNA binding GO:structural constituent of ribosome GO:translation
Halo_Nar1-Halo_Nar1_07790_50S_ribosomal_protein_L14.pdb	AF-A0A067W4B8-F1-model_v4	0.308	132	89	0	1	132	10	138	2.292e-12	591	A0A067W4B8		GO:0015934; GO:0019843; GO:0003735; GO:0006412	1134510	Bartonella koehlerae ATCC 700693, Bartonella koehlerae C-29	GO:large ribosomal subunit GO:rRNA binding GO:structural constituent of ribosome GO:translation
Halo_Nar1-Halo_Nar1_07790_50S_ribosomal_protein_L14.pdb	AF-A0A5A7QC00-F1-model_v4	0.33	123	82	0	10	132	127	249	2.428e-12	590	A0A5A7QC00		GO:0015934; GO:0019843; GO:0003735; GO:0006412	4170	Striga asiatica (L.) Kuntze, Striga asiatica, witchweed	GO:large ribosomal subunit GO:rRNA binding GO:structural constituent of ribosome GO:translation
Halo_Nar1-Halo_Nar1_07790_50S_ribosomal_protein_L14.pdb	AF-A0A4Q3EMV4-F1-model_v4	0.336	121	80	0	12	132	2	122	2.573e-12	589	A0A4Q3EMV4		GO:0015934; GO:0019843; GO:0003735; GO:0006412	2044944	Sphingobacteriales bacterium	GO:large ribosomal subunit GO:rRNA binding GO:structural constituent of ribosome GO:translation
Halo_Nar1-Halo_Nar1_07790_50S_ribosomal_protein_L14.pdb	AF-A0A7X8CWP3-F1-model_v4	0.368	121	76	0	12	132	2	122	2.573e-12	589	A0A7X8CWP3		GO:0015934; GO:0019843; GO:0003735; GO:0006412	166	Treponema sp.	GO:large ribosomal subunit GO:rRNA binding GO:structural constituent of ribosome GO:translation
Halo_Nar1-Halo_Nar1_07790_50S_ribosomal_protein_L14.pdb	AF-E5Y766-F1-model_v4	0.352	121	78	0	12	132	2	122	2.726e-12	588	E5Y766	WP_005027812.1	GO:0015934; GO:0019843; GO:0003735; GO:0006412	563192	Bilophila wadsworthia 3_1_6, Bilophila wadsworthia str. 3_1_6, Bilophila wadsworthia strain 3_1_6	GO:large ribosomal subunit GO:rRNA binding GO:structural constituent of ribosome GO:translation
Halo_Nar1-Halo_Nar1_07790_50S_ribosomal_protein_L14.pdb	AF-A0A5N5HGI2-F1-model_v4	0.416	120	69	0	8	127	633	752	2.726e-12	588	A0A5N5HGI2		GO:1990904; GO:0005840; GO:0003993; GO:0003735; GO:0006412	2448454	Pyrus ussuriensis x Pyrus communis	GO:ribonucleoprotein complex GO:ribosome GO:acid phosphatase activity GO:structural constituent of ribosome GO:translation
Halo_Nar1-Halo_Nar1_07790_50S_ribosomal_protein_L14.pdb	AF-A0A3M1XSI6-F1-model_v4	0.336	121	80	0	12	132	2	122	3.06e-12	586	A0A3M1XSI6		GO:0015934; GO:0019843; GO:0003735; GO:0006412	2212469	Calditrichaeota bacterium, Calditrichota bacterium	GO:large ribosomal subunit GO:rRNA binding GO:structural constituent of ribosome GO:translation
Halo_Nar1-Halo_Nar1_07790_50S_ribosomal_protein_L14.pdb	AF-S4NLI7-F1-model_v4	0.323	132	89	0	1	132	8	139	3.06e-12	586	S4NLI7		GO:0015934; GO:0019843; GO:0003735; GO:0006412	1283301	Streptomyces afghaniensis 772, Streptomyces afghaniensis NC 5228	GO:large ribosomal subunit GO:rRNA binding GO:structural constituent of ribosome GO:translation
Halo_Nar1-Halo_Nar1_07790_50S_ribosomal_protein_L14.pdb	AF-A0A1T4WGJ1-F1-model_v4	0.352	121	78	0	12	132	2	122	3.242e-12	585	A0A1T4WGJ1		GO:0015934; GO:0019843; GO:0003735; GO:0006412	1121442	Desulfovibrio bizertensis DSM 18034, Paradesulfovibrio bizertensis DSM 18034	GO:large ribosomal subunit GO:rRNA binding GO:structural constituent of ribosome GO:translation
Halo_Nar1-Halo_Nar1_07790_50S_ribosomal_protein_L14.pdb	AF-A0A4V1SRP7-F1-model_v4	0.328	121	81	0	12	132	2	122	3.242e-12	585	A0A4V1SRP7	WP_009625201.1	GO:0015934; GO:0019843; GO:0003735; GO:0006412	2044944	Sphingobacteriales bacterium	GO:large ribosomal subunit GO:rRNA binding GO:structural constituent of ribosome GO:translation
Halo_Nar1-Halo_Nar1_07790_50S_ribosomal_protein_L14.pdb	AF-A0A381NF54-F1-model_v4	0.36	121	77	0	12	132	2	122	3.242e-12	585	A0A381NF54	WP_009625201.1	GO:0015934; GO:0003735; GO:0006412	408172	marine metagenome, ocean metagenome	GO:large ribosomal subunit GO:structural constituent of ribosome GO:translation
Halo_Nar1-Halo_Nar1_07790_50S_ribosomal_protein_L14.pdb	AF-R7WHR6-F1-model_v4	0.346	123	80	0	10	132	34	156	3.434e-12	584	R7WHR6		GO:0015934; GO:0019843; GO:0003735; GO:0006412	1273125	Rhodococcus rhodnii LMG 5362	GO:large ribosomal subunit GO:rRNA binding GO:structural constituent of ribosome GO:translation
Halo_Nar1-Halo_Nar1_07790_50S_ribosomal_protein_L14.pdb	AF-A0A523NND6-F1-model_v4	0.36	121	77	0	12	132	2	122	3.639e-12	583	A0A523NND6		GO:0015934; GO:0019843; GO:0003735; GO:0006412	2024844	Nitrospina sp.	GO:large ribosomal subunit GO:rRNA binding GO:structural constituent of ribosome GO:translation
Halo_Nar1-Halo_Nar1_07790_50S_ribosomal_protein_L14.pdb	AF-A0A7D7PWY9-F1-model_v4	0.33	123	82	0	10	132	15	137	3.639e-12	583	A0A7D7PWY9		GO:0009507; GO:0015934; GO:0019843; GO:0003735; GO:0006412	155290	Iteadaphne caudata (Nees) H.W.Li, Iteadaphne caudata	GO:chloroplast GO:large ribosomal subunit GO:rRNA binding GO:structural constituent of ribosome GO:translation
Halo_Nar1-Halo_Nar1_07790_50S_ribosomal_protein_L14.pdb	AF-A0A7C6I957-F1-model_v4	0.352	121	78	0	12	132	2	122	3.855e-12	582	A0A7C6I957		GO:0015934; GO:0019843; GO:0003735; GO:0006412	166	Treponema sp.	GO:large ribosomal subunit GO:rRNA binding GO:structural constituent of ribosome GO:translation
Halo_Nar1-Halo_Nar1_07790_50S_ribosomal_protein_L14.pdb	AF-A0A1X9PUG6-F1-model_v4	0.344	121	79	0	12	132	2	122	3.855e-12	582	A0A1X9PUG6	WP_039138882.1	GO:0009507; GO:0015934; GO:0019843; GO:0003735; GO:0006412	101926	Flintiella sanguinaria F.D.Ott, 1970, Flintiella sanguinaria, SAG 40.94	GO:chloroplast GO:large ribosomal subunit GO:rRNA binding GO:structural constituent of ribosome GO:translation
Halo_Nar1-Halo_Nar1_07790_50S_ribosomal_protein_L14.pdb	AF-Q2QW46-F1-model_v4	0.373	123	76	0	11	132	61	183	3.855e-12	582	Q2QW46		GO:0015934; GO:0003735; GO:0006412	39947	Japanese rice, Japonica rice, Oryza sativa (japonica cultivar-group), Oryza sativa Japonica Group, Oryza sativa subsp. japonica	GO:large ribosomal subunit GO:structural constituent of ribosome GO:translation
Halo_Nar1-Halo_Nar1_07790_50S_ribosomal_protein_L14.pdb	AF-A0A835N8Q3-F1-model_v4	0.278	201	95	0	1	132	1	201	3.855e-12	582	A0A835N8Q3		GO:1990904; GO:0005840; GO:0003735; GO:0006412	1413687	Salix dunnii C.K.Schneid., Salix dunnii	GO:ribonucleoprotein complex GO:ribosome GO:structural constituent of ribosome GO:translation
Halo_Nar1-Halo_Nar1_07790_50S_ribosomal_protein_L14.pdb	AF-B2IK72-F1-model_v4	0.32	121	82	0	12	132	2	122	4.084e-12	581	B2IK72	WP_012384361.1	GO:0015934; GO:0019843; GO:0003735; GO:0006412	395963	Beijerinckia indica subsp. indica ATCC 9039, Beijerinckia indica subsp. indica strain ATCC 9039, Beijerinckia indica subsp. indica str. ATCC 9039	GO:large ribosomal subunit GO:rRNA binding GO:structural constituent of ribosome GO:translation
Halo_Nar1-Halo_Nar1_07790_50S_ribosomal_protein_L14.pdb	AF-A0A7R9EQC7-F1-model_v4	0.375	128	76	0	5	132	131	252	4.084e-12	581	A0A7R9EQC7		GO:0016020; GO:1990904; GO:0005840; GO:0003735; GO:0006412	61472	Timema bartmani, Timema bartmani Vickery & Sandoval, 1997	GO:membrane GO:ribonucleoprotein complex GO:ribosome GO:structural constituent of ribosome GO:translation
Halo_Nar1-Halo_Nar1_07790_50S_ribosomal_protein_L14.pdb	AF-A0A353U280-F1-model_v4	0.346	121	78	0	12	132	2	121	4.327e-12	580	A0A353U280		GO:0015934; GO:0019843; GO:0003735; GO:0006412	2053574	Marinilabiliaceae bacterium	GO:large ribosomal subunit GO:rRNA binding GO:structural constituent of ribosome GO:translation
Halo_Nar1-Halo_Nar1_07790_50S_ribosomal_protein_L14.pdb	AF-A0A1I2I5D1-F1-model_v4	0.344	121	79	0	12	132	2	122	4.327e-12	580	A0A1I2I5D1		GO:0015934; GO:0019843; GO:0003735; GO:0006412	1003	ATCC 23103, DSM 9560, Flexibacter ruber Lewin 1969 (Approved Lists 1980), Flexibacter ruber, IFO 16677, LMG 13857, LMG:13857, NBRC 16677, strain GEY, Thermoflexibacter ruber (Lewin 1969) Hahnke et al. 2017, Thermoflexibacter ruber	GO:large ribosomal subunit GO:rRNA binding GO:structural constituent of ribosome GO:translation
Halo_Nar1-Halo_Nar1_07790_50S_ribosomal_protein_L14.pdb	AF-A0A258YJ63-F1-model_v4	0.336	121	80	0	12	132	2	122	4.327e-12	580	A0A258YJ63		GO:0015934; GO:0019843; GO:0003735; GO:0006412	1970493	Bacteroidetes bacterium 24-39-8	GO:large ribosomal subunit GO:rRNA binding GO:structural constituent of ribosome GO:translation
Halo_Nar1-Halo_Nar1_07790_50S_ribosomal_protein_L14.pdb	AF-A0A1G7U621-F1-model_v4	0.368	121	76	0	12	132	2	122	4.327e-12	580	A0A1G7U621		GO:0015934; GO:0019843; GO:0003735; GO:0006412	470826	CCTCC AA 207030, culture-collection:CCTCC:AA:207030, DSM 19803, KCTC 22166, Psychroflexus sediminis Chen et al. 2009, Psychroflexus sediminis, Psychroflexus sp. YIM C238, YIM C238	GO:large ribosomal subunit GO:rRNA binding GO:structural constituent of ribosome GO:translation
Halo_Nar1-Halo_Nar1_07790_50S_ribosomal_protein_L14.pdb	AF-A0A2K1YVE7-F1-model_v4	0.3	132	91	0	1	132	1	131	4.327e-12	580	A0A2K1YVE7		GO:0022625; GO:0070180; GO:0003735; GO:0006412	3694	black cottonwood, Populus balsamifera subsp. trichocarpa, Populus balsamifera subsp. trichocarpa (Torr. & A.Gray) Brayshaw, Populus trichocarpa, Populus trichocarpa Torr. & A.Gray, western balsam poplar	GO:cytosolic large ribosomal subunit GO:structural constituent of ribosome GO:translation
Halo_Nar1-Halo_Nar1_07790_50S_ribosomal_protein_L14.pdb	AF-A0A1S8BGD0-F1-model_v4	0.412	114	66	0	11	124	4	117	4.327e-12	580	A0A1S8BGD0		GO:1990904; GO:0005840; GO:0003735; GO:0006412	420778	Botryosphaeria obtusa, CBS 112555, Diplodia seriata De Notaris, 1845, Diplodia seriata	GO:ribonucleoprotein complex GO:ribosome GO:structural constituent of ribosome GO:translation
Halo_Nar1-Halo_Nar1_07790_50S_ribosomal_protein_L14.pdb	AF-A0A3N2KKH3-F1-model_v4	0.36	121	77	0	12	132	2	122	4.584e-12	579	A0A3N2KKH3		GO:0015934; GO:0019843; GO:0003735; GO:0006412	2486468	Muribaculaceae bacterium Isolate-080 (Janvier)	GO:large ribosomal subunit GO:rRNA binding GO:structural constituent of ribosome GO:translation
Halo_Nar1-Halo_Nar1_07790_50S_ribosomal_protein_L14.pdb	AF-A0A1M3KUM1-F1-model_v4	0.312	121	83	0	12	132	2	122	4.584e-12	579	A0A1M3KUM1		GO:0015934; GO:0019843; GO:0003735; GO:0006412	1895753	Devosia sp. 66-22	GO:large ribosomal subunit GO:rRNA binding GO:structural constituent of ribosome GO:translation
Halo_Nar1-Halo_Nar1_07790_50S_ribosomal_protein_L14.pdb	AF-A0A5M9K259-F1-model_v4	0.401	112	66	0	18	129	1	112	4.584e-12	579	A0A5M9K259		GO:1990904; GO:0005840; GO:0003735; GO:0006412	38448	Ciboria fructicola G. Winter, 1883, Ciboria fructicola, Monilia fructicola L.R. Batra, 1991, Monilia fructicola, Monilinia fructicola (G. Winter) Honey, Monilinia fructicola	GO:ribonucleoprotein complex GO:ribosome GO:structural constituent of ribosome GO:translation
Halo_Nar1-Halo_Nar1_07790_50S_ribosomal_protein_L14.pdb	AF-A0A2E7A0S3-F1-model_v4	0.338	127	79	0	12	132	2	128	4.584e-12	579	A0A2E7A0S3		GO:0015934; GO:0019843; GO:0003735; GO:0006412	2026778	Phycisphaerae bacterium	GO:large ribosomal subunit GO:rRNA binding GO:structural constituent of ribosome GO:translation
Halo_Nar1-Halo_Nar1_07790_50S_ribosomal_protein_L14.pdb	AF-A0A4D6JA26-F1-model_v4	0.33	123	82	0	10	132	20	142	4.857e-12	578	A0A4D6JA26		GO:0009507; GO:0015934; GO:0019843; GO:0003735; GO:0006412	97234	Dryopteris crassirhizoma Nakai, 1920, Dryopteris crassirhizoma	GO:chloroplast GO:large ribosomal subunit GO:rRNA binding GO:structural constituent of ribosome GO:translation
Halo_Nar1-Halo_Nar1_07790_50S_ribosomal_protein_L14.pdb	AF-A0A673STX6-F1-model_v4	0.434	115	65	0	12	126	20	134	4.857e-12	578	A0A673STX6		GO:1990904; GO:0005840; GO:0003735; GO:0006412	37032	meerkat, slender-tailed meerkat, Suricata suricatta, suricate, Viverra suricatta Schreber, 1776, Viverra suricatta	GO:ribonucleoprotein complex GO:ribosome GO:structural constituent of ribosome GO:translation
Halo_Nar1-Halo_Nar1_07790_50S_ribosomal_protein_L14.pdb	AF-A7M999-F1-model_v4	0.336	121	80	0	12	132	2	122	5.146e-12	577	A7M999	YP_001430140.1	GO:0015934; GO:0009536; GO:0019843; GO:0003735; GO:0006412	4129	Cuscuta reflexa Roxb., Cuscuta reflexa, giant dodder, southern Asian dodder	GO:large ribosomal subunit GO:plastid GO:rRNA binding GO:structural constituent of ribosome GO:translation
Halo_Nar1-Halo_Nar1_07790_50S_ribosomal_protein_L14.pdb	AF-A0A136MYW3-F1-model_v4	0.346	121	78	0	12	132	2	121	5.452e-12	576	A0A136MYW3		GO:0015934; GO:0019843; GO:0003735; GO:0006412	1617420	Bacteroidetes bacterium OLB9	GO:large ribosomal subunit GO:rRNA binding GO:structural constituent of ribosome GO:translation
Halo_Nar1-Halo_Nar1_07790_50S_ribosomal_protein_L14.pdb	AF-H0AEI8-F1-model_v4	0.59	123	48	0	10	132	48	166	5.452e-12	576	H0AEI8	WP_011434417.1	GO:1990904; GO:0005840; GO:0019843; GO:0003735; GO:0006412	1072681	Candidatus Haloredivivus sp. G17, Nanohaloarchaea archaeon G17	GO:ribonucleoprotein complex GO:ribosome GO:rRNA binding GO:structural constituent of ribosome GO:translation
Halo_Nar1-Halo_Nar1_07790_50S_ribosomal_protein_L14.pdb	AF-A0A6L5DE87-F1-model_v4	0.36	132	84	0	1	132	177	308	5.452e-12	576	A0A6L5DE87		GO:0015934; GO:0003735; GO:0006412	1049336	Ephemera danica Muller, 1764, Ephemera danica	GO:large ribosomal subunit GO:structural constituent of ribosome GO:translation
Halo_Nar1-Halo_Nar1_07790_50S_ribosomal_protein_L14.pdb	AF-A0A4Q4X687-F1-model_v4	0.386	132	80	0	1	132	257	387	5.452e-12	576	A0A4Q4X687		GO:1990904; GO:0005840; GO:0003735; GO:0006412	2211642	Monosporascus sp. 5C6A	GO:ribonucleoprotein complex GO:ribosome GO:structural constituent of ribosome GO:translation
Halo_Nar1-Halo_Nar1_07790_50S_ribosomal_protein_L14.pdb	AF-A0A842IJ22-F1-model_v4	0.352	121	78	0	12	132	2	122	5.776e-12	575	A0A842IJ22		GO:0015934; GO:0019843; GO:0003735; GO:0006412	2762332	Robiginitalea sp. SC105	GO:large ribosomal subunit GO:rRNA binding GO:structural constituent of ribosome GO:translation
Halo_Nar1-Halo_Nar1_07790_50S_ribosomal_protein_L14.pdb	AF-Q9YHX0-F1-model_v4	0.467	109	58	0	11	119	15	123	5.776e-12	575	Q9YHX0	XP_019641854.1	GO:1990904; GO:0005840; GO:0003735; GO:0006412	13489	Dicentrarchus labrax (Linnaeus, 1758), Dicentrarchus labrax, European sea bass, European seabass, Labrax labrax, Morone labrax, Perca labrax Linnaeus, 1758, Perca labrax, Roccus labrax, Sciaena labrax	GO:ribonucleoprotein complex GO:ribosome GO:structural constituent of ribosome GO:translation
Halo_Nar1-Halo_Nar1_07790_50S_ribosomal_protein_L14.pdb	AF-A0A0S2LMZ6-F1-model_v4	0.338	123	81	0	10	132	16	138	5.776e-12	575	A0A0S2LMZ6	YP_009184734.1	GO:0009507; GO:0015934; GO:0019843; GO:0003735; GO:0006412	158507	Chlamydomonas capensis Pocock, 1962, Chlamydomonas capensis, Chlamydomonas gigantea Dill, 1895, Chlamydomonas gigantea, Chlamydomonas megalis Bischoff & Bold, 1963, Chlamydomonas megalis, Oogamochlamys gigantea (Dill) Proeschold, Marin, Schloesser & Melkonian, 2001, Oogamochlamys gigantea, SAG 22.98 [[Chlamydomonas capensis]], SAG 44.91, SAG 9.84 [[Chlamydomonas megalis]]	GO:chloroplast GO:large ribosomal subunit GO:rRNA binding GO:structural constituent of ribosome GO:translation
Halo_Nar1-Halo_Nar1_07790_50S_ribosomal_protein_L14.pdb	AF-A0A2T7BEY5-F1-model_v4	0.32	121	82	0	12	132	2	122	6.12e-12	574	A0A2T7BEY5		GO:0015934; GO:0019843; GO:0003735; GO:0006412	2169414	CCTCC AB 2018018, Chitinophaga parva Ke et al. 2018, Chitinophaga parva, Chitinophaga sp. LY-1, culture-collection:CCTCC:AB:2018018, KCTC 62444, strain LY-1	GO:large ribosomal subunit GO:rRNA binding GO:structural constituent of ribosome GO:translation
Halo_Nar1-Halo_Nar1_07790_50S_ribosomal_protein_L14.pdb	AF-A0A812R2V4-F1-model_v4	0.357	123	78	0	10	132	16	137	6.12e-12	574	A0A812R2V4		GO:1990904; GO:0005840; GO:0003735; GO:0006412	230985	Symbiodinium sp. KB8, Symbiodinium sp. Mf1.05b.01AB	GO:ribonucleoprotein complex GO:ribosome GO:structural constituent of ribosome GO:translation
Halo_Nar1-Halo_Nar1_07790_50S_ribosomal_protein_L14.pdb	AF-A0A7Y2Y1A4-F1-model_v4	0.344	121	79	0	12	132	2	122	6.484e-12	573	A0A7Y2Y1A4		GO:0015934; GO:0019843; GO:0003735; GO:0006412	1871037	Flavobacteriaceae bacterium	GO:large ribosomal subunit GO:rRNA binding GO:structural constituent of ribosome GO:translation
Halo_Nar1-Halo_Nar1_07790_50S_ribosomal_protein_L14.pdb	AF-A0A2E0WSS1-F1-model_v4	0.344	121	79	0	12	132	2	122	6.484e-12	573	A0A2E0WSS1		GO:0015934; GO:0019843; GO:0003735; GO:0006412	2026728	Crocinitomicaceae bacterium	GO:large ribosomal subunit GO:rRNA binding GO:structural constituent of ribosome GO:translation
Halo_Nar1-Halo_Nar1_07790_50S_ribosomal_protein_L14.pdb	AF-A0A7Y3NHK3-F1-model_v4	0.344	121	79	0	12	132	2	122	6.484e-12	573	A0A7Y3NHK3		GO:0015934; GO:0019843; GO:0003735; GO:0006412	2026792	Spirochaetales bacterium	GO:large ribosomal subunit GO:rRNA binding GO:structural constituent of ribosome GO:translation
Halo_Nar1-Halo_Nar1_07790_50S_ribosomal_protein_L14.pdb	AF-A0A3M7KPC5-F1-model_v4	0.32	121	82	0	12	132	2	122	6.484e-12	573	A0A3M7KPC5		GO:0015934; GO:0019843; GO:0003735; GO:0006412	2483459	Flavobacteriaceae bacterium PRS1	GO:large ribosomal subunit GO:rRNA binding GO:structural constituent of ribosome GO:translation
Halo_Nar1-Halo_Nar1_07790_50S_ribosomal_protein_L14.pdb	AF-A0A246BCY1-F1-model_v4	0.352	121	78	0	12	132	2	122	6.869e-12	572	A0A246BCY1	WP_031503404.1	GO:0015934; GO:0019843; GO:0003735; GO:0006412	1450526	Chryseobacterium haifense DSM 19056, Kaistella haifensis DSM 19056	GO:large ribosomal subunit GO:rRNA binding GO:structural constituent of ribosome GO:translation
Halo_Nar1-Halo_Nar1_07790_50S_ribosomal_protein_L14.pdb	AF-A0A7R9FV34-F1-model_v4	0.375	128	76	0	5	132	2	123	6.869e-12	572	A0A7R9FV34	WP_076381340.1	GO:1990904; GO:0005840; GO:0003735; GO:0006412	629360	Timema shepardi, Timema shepardi Vickery & Sandoval, 1999	GO:ribonucleoprotein complex GO:ribosome GO:structural constituent of ribosome GO:translation
Halo_Nar1-Halo_Nar1_07790_50S_ribosomal_protein_L14.pdb	AF-A0A6B9IY11-F1-model_v4	0.336	121	80	0	12	132	2	122	6.869e-12	572	A0A6B9IY11		GO:0009507; GO:0015934; GO:0019843; GO:0003735; GO:0006412	68299	Ageratum conyzoides L., Ageratum conyzoides	GO:chloroplast GO:large ribosomal subunit GO:rRNA binding GO:structural constituent of ribosome GO:translation
Halo_Nar1-Halo_Nar1_07790_50S_ribosomal_protein_L14.pdb	AF-A0A1B2IJS9-F1-model_v4	0.32	121	82	0	12	132	2	122	8.169e-12	569	A0A1B2IJS9		GO:0015934; GO:0009536; GO:0003735; GO:0006412	3382	Gnetum gnemon L., Gnetum gnemon, Gnetum gnemon subsp. gnemon	GO:large ribosomal subunit GO:plastid GO:structural constituent of ribosome GO:translation
Halo_Nar1-Halo_Nar1_07790_50S_ribosomal_protein_L14.pdb	AF-A0A381THT6-F1-model_v4	0.344	121	79	0	12	132	2	122	8.169e-12	569	A0A381THT6		GO:0015934; GO:0003735; GO:0006412	408172	marine metagenome, ocean metagenome	GO:large ribosomal subunit GO:structural constituent of ribosome GO:translation
Halo_Nar1-Halo_Nar1_07790_50S_ribosomal_protein_L14.pdb	AF-A0A1M5LNT0-F1-model_v4	0.312	121	83	0	12	132	2	122	8.169e-12	569	A0A1M5LNT0	WP_072881689.1	GO:0015934; GO:0019843; GO:0003735; GO:0006412	1073325	CICC 10466, culture-collection:NRRL:B:59666, DSM 24579, NRRL B-59666, Salegentibacter echinorum, Salegentibacter echinorum Xia et al. 2014, Salegentibacter sp. HD4, strain HD4	GO:large ribosomal subunit GO:rRNA binding GO:structural constituent of ribosome GO:translation
Halo_Nar1-Halo_Nar1_07790_50S_ribosomal_protein_L14.pdb	AF-A0A2K1LBP7-F1-model_v4	0.291	123	85	0	10	132	51	171	8.169e-12	569	A0A2K1LBP7		GO:0005762; GO:0070180; GO:0003735; GO:0006412	3218	Phascum patens Hedw., 1801, Phascum patens, Physcomitrella patens (Hedw.) Bruch & Schimp., 1849, Physcomitrella patens subsp. patens, Physcomitrella patens, Physcomitrium patens (Hedw.) Mitt., 1851, Physcomitrium patens	GO:mitochondrial large ribosomal subunit GO:structural constituent of ribosome GO:translation
Halo_Nar1-Halo_Nar1_07790_50S_ribosomal_protein_L14.pdb	AF-A0A2R6WY95-F1-model_v4	0.33	131	86	0	2	132	101	230	8.169e-12	569	A0A2R6WY95	XP_001629262.1	GO:0015934; GO:0003735; GO:0006412	3197	liverwort, Marchantia polymorpha L., 1753, Marchantia polymorpha	GO:large ribosomal subunit GO:structural constituent of ribosome GO:translation
Halo_Nar1-Halo_Nar1_07790_50S_ribosomal_protein_L14.pdb	AF-A0A2E6S5R8-F1-model_v4	0.312	121	83	0	12	132	2	122	8.655e-12	568	A0A2E6S5R8		GO:0015934; GO:0019843; GO:0003735; GO:0006412	2024856	Roseibacillus sp.	GO:large ribosomal subunit GO:rRNA binding GO:structural constituent of ribosome GO:translation
Halo_Nar1-Halo_Nar1_07790_50S_ribosomal_protein_L14.pdb	AF-A0A1I3MSP9-F1-model_v4	0.352	121	78	0	12	132	2	122	8.655e-12	568	A0A1I3MSP9	WP_039341546.1	GO:0015934; GO:0019843; GO:0003735; GO:0006412	631455	CCUG 57657, Chryseobacterium sp. IMMIB L-1519, Chryseobacterium treverense, Chryseobacterium treverense Yassin et al. 2010, DSM 22251, IMMIB L-1519, Kaistella treverensis, Kaistella treverensis (Yassin et al. 2010) Nicholson et al. 2020	GO:large ribosomal subunit GO:rRNA binding GO:structural constituent of ribosome GO:translation
Halo_Nar1-Halo_Nar1_07790_50S_ribosomal_protein_L14.pdb	AF-A0A0G0X0Y8-F1-model_v4	0.336	121	80	0	12	132	2	122	8.655e-12	568	A0A0G0X0Y8		GO:0015934; GO:0019843; GO:0003735; GO:0006412	1618904	Parcubacteria group bacterium GW2011_GWC1_41_7	GO:large ribosomal subunit GO:rRNA binding GO:structural constituent of ribosome GO:translation
Halo_Nar1-Halo_Nar1_07790_50S_ribosomal_protein_L14.pdb	AF-A0A2J6JK59-F1-model_v4	0.347	117	76	0	16	132	60	176	8.655e-12	568	A0A2J6JK59		GO:0005762; GO:0070180; GO:0003735; GO:0006412	4236	cultivated lettuce, garden lettuce, Lactuca sativa L., Lactuca sativa	GO:mitochondrial large ribosomal subunit GO:structural constituent of ribosome GO:translation
Halo_Nar1-Halo_Nar1_07790_50S_ribosomal_protein_L14.pdb	AF-A0A6A4QZK5-F1-model_v4	0.312	135	90	0	1	132	58	192	8.655e-12	568	A0A6A4QZK5	XP_004994760.1	GO:0015934; GO:0003735; GO:0006412	3870	Lupinus albus, Lupinus termis Forssk., 1775, Lupinus termis, white lupine	GO:large ribosomal subunit GO:structural constituent of ribosome GO:translation
Halo_Nar1-Halo_Nar1_07790_50S_ribosomal_protein_L14.pdb	AF-T1A188-F1-model_v4	0.34	131	84	0	2	132	90	217	8.655e-12	568	T1A188		GO:0015934; GO:0003735; GO:0006412	410659	acid mine drainage metagenome, mine drainage metagenome	GO:large ribosomal subunit GO:structural constituent of ribosome GO:translation
Halo_Nar1-Halo_Nar1_07790_50S_ribosomal_protein_L14.pdb	AF-R5AXK9-F1-model_v4	0.354	121	77	0	12	132	2	121	9.17e-12	567	R5AXK9		GO:0015934; GO:0019843; GO:0003735; GO:0006412	1262753	Bacteroides sp. CAG:927	GO:large ribosomal subunit GO:rRNA binding GO:structural constituent of ribosome GO:translation
Halo_Nar1-Halo_Nar1_07790_50S_ribosomal_protein_L14.pdb	AF-A0A7G5XDL8-F1-model_v4	0.32	121	82	0	12	132	2	122	9.17e-12	567	A0A7G5XDL8		GO:0015934; GO:0019843; GO:0003735; GO:0006412	2760713	Lacibacter sp. S13-6-22	GO:large ribosomal subunit GO:rRNA binding GO:structural constituent of ribosome GO:translation
Halo_Nar1-Halo_Nar1_07790_50S_ribosomal_protein_L14.pdb	AF-A0A1G6IDE9-F1-model_v4	0.326	134	88	0	2	132	11	144	9.17e-12	567	A0A1G6IDE9	XP_004989660.1	GO:0015934; GO:0019843; GO:0003735; GO:0006412	1285928	CCM 8410, DSM 25811, LMG 26954, LMG:26954, Niabella drilacis Glaeser et al. 2013, Niabella drilacis, Niabella sp. E90, strain E90	GO:large ribosomal subunit GO:rRNA binding GO:structural constituent of ribosome GO:translation
Halo_Nar1-Halo_Nar1_07790_50S_ribosomal_protein_L14.pdb	AF-A0A5N6P645-F1-model_v4	0.335	123	80	0	10	132	27	148	9.17e-12	567	A0A5N6P645	WP_074175155.1	GO:0015934; GO:0003735; GO:0006412	192012	bittervine, climbing hempweed, Mikania micrantha Kunth, 1818, Mikania micrantha, mile-a-minute	GO:large ribosomal subunit GO:structural constituent of ribosome GO:translation
Halo_Nar1-Halo_Nar1_07790_50S_ribosomal_protein_L14.pdb	AF-A0A078GY16-F1-model_v4	0.325	123	79	0	15	132	34	156	9.17e-12	567	A0A078GY16		GO:0022625; GO:0070180; GO:0003735; GO:0006412	3708	Brassica napus L., 1753, Brassica napus, oilseed rape, rape, rapeseeds	GO:cytosolic large ribosomal subunit GO:structural constituent of ribosome GO:translation
Halo_Nar1-Halo_Nar1_07790_50S_ribosomal_protein_L14.pdb	AF-A0A7W3VFK6-F1-model_v4	0.352	121	78	0	12	132	2	122	9.715e-12	566	A0A7W3VFK6	XP_011428468.1	GO:0015934; GO:0019843; GO:0003735; GO:0006412	2759944	Myroides sp. WP-1	GO:large ribosomal subunit GO:rRNA binding GO:structural constituent of ribosome GO:translation
Halo_Nar1-Halo_Nar1_07790_50S_ribosomal_protein_L14.pdb	AF-A0A2D8N8I7-F1-model_v4	0.336	121	80	0	12	132	2	122	9.715e-12	566	A0A2D8N8I7		GO:0015934; GO:0019843; GO:0003735; GO:0006412	1871037	Flavobacteriaceae bacterium	GO:large ribosomal subunit GO:rRNA binding GO:structural constituent of ribosome GO:translation
Halo_Nar1-Halo_Nar1_07790_50S_ribosomal_protein_L14.pdb	AF-A0A1S5R1Z4-F1-model_v4	0.301	122	84	0	12	132	2	123	9.715e-12	566	A0A1S5R1Z4	XP_019625048.1	GO:0005739; GO:1990904; GO:0005840; GO:0003735; GO:0006412	36881	Cymbomonas tetramitiformis J.Schiller, 1913, Cymbomonas tetramitiformis	GO:mitochondrion GO:ribonucleoprotein complex GO:ribosome GO:structural constituent of ribosome GO:translation
Halo_Nar1-Halo_Nar1_07790_50S_ribosomal_protein_L14.pdb	AF-B6T5B4-F1-model_v4	0.452	116	62	0	4	117	10	125	9.715e-12	566	B6T5B4		GO:1990904; GO:0005840; GO:0003735; GO:0006412	4577	maize, Zea mays L., 1753, Zea mays, Zea mays var. japonica	GO:ribonucleoprotein complex GO:ribosome GO:structural constituent of ribosome GO:translation
Halo_Nar1-Halo_Nar1_07790_50S_ribosomal_protein_L14.pdb	AF-A0A0G1H5S8-F1-model_v4	0.286	132	94	0	1	132	18	149	9.715e-12	566	A0A0G1H5S8		GO:0015934; GO:0019843; GO:0003735; GO:0006412	1619017	Candidatus Wolfebacteria bacterium GW2011_GWE2_44_13, Parcubacteria (Wolfebacteria) bacterium GW2011_GWE2_44_13	GO:large ribosomal subunit GO:rRNA binding GO:structural constituent of ribosome GO:translation
Halo_Nar1-Halo_Nar1_07790_50S_ribosomal_protein_L14.pdb	AF-A0A812IX51-F1-model_v4	0.272	132	95	0	1	132	127	258	9.715e-12	566	A0A812IX51		GO:0015934; GO:0019843; GO:0003735; GO:0006412	1519616	Symbiodinium sp. CCMP2456	GO:large ribosomal subunit GO:rRNA binding GO:structural constituent of ribosome GO:translation
Halo_Nar1-Halo_Nar1_07790_50S_ribosomal_protein_L14.pdb	AF-A0A7V2WDN0-F1-model_v4	0.344	121	79	0	12	132	2	122	1.029e-11	565	A0A7V2WDN0		GO:0015934; GO:0019843; GO:0003735; GO:0006412	1898104	Bacteroidetes bacterium, Bacteroidota bacterium	GO:large ribosomal subunit GO:rRNA binding GO:structural constituent of ribosome GO:translation
Halo_Nar1-Halo_Nar1_07790_50S_ribosomal_protein_L14.pdb	AF-A0A0P0NY30-F1-model_v4	0.312	121	83	0	12	132	2	122	1.029e-11	565	A0A0P0NY30	WP_035049365.1	GO:0015934; GO:0019843; GO:0003735; GO:0006412	69395	ATCC 15253, Caulobacter henricii Poindexter 1964, Caulobacter henricii, CCUG 49339, CIP 106446, culture-collection:VKM:B:1495, DSM 4730, LMG 18392, LMG:18392, VKM B-1495	GO:large ribosomal subunit GO:rRNA binding GO:structural constituent of ribosome GO:translation
Halo_Nar1-Halo_Nar1_07790_50S_ribosomal_protein_L14.pdb	AF-A0A317X8M9-F1-model_v4	0.317	142	89	0	1	132	45	186	1.091e-11	564	A0A317X8M9		GO:0015934; GO:0003735; GO:0006412	1450535	Aspergillus sclerotioniger CBS 115572	GO:large ribosomal subunit GO:structural constituent of ribosome GO:translation
Halo_Nar1-Halo_Nar1_07790_50S_ribosomal_protein_L14.pdb	AF-A0A7R8QHV5-F1-model_v4	0.296	121	84	0	12	132	2	121	1.155e-11	563	A0A7R8QHV5		GO:0015934; GO:0019843; GO:0003735; GO:0006412	2730359	Methylacidimicrobium sp. AP8	GO:large ribosomal subunit GO:rRNA binding GO:structural constituent of ribosome GO:translation
Halo_Nar1-Halo_Nar1_07790_50S_ribosomal_protein_L14.pdb	AF-A0A4Y8WRP4-F1-model_v4	0.314	121	82	0	12	132	2	121	1.224e-11	562	A0A4Y8WRP4	WP_018358871.1	GO:0015934; GO:0019843; GO:0003735; GO:0006412	28114	ATCC 29147, Bacteroides levii (ex Holdeman et al. 1977) Johnson and Holdeman 1983, Bacteroides levii, Bacteroides melaninogenicus subsp. levii Holdeman et al. 1977, Bacteroides melaninogenicus subsp. levii, CCUG 21027, CCUG 34320, DSM 23370, HAMBI 467, JCM 13866, NCTC 11028, Porphyromonas levii (Johnson and Holdeman 1983) Shah et al. 1995 emend. Hahnke et al. 2016, Porphyromonas levii, strain LEV, VPI 10450, VPI 3300	GO:large ribosomal subunit GO:rRNA binding GO:structural constituent of ribosome GO:translation
Halo_Nar1-Halo_Nar1_07790_50S_ribosomal_protein_L14.pdb	AF-A0A1Z9K5G9-F1-model_v4	0.352	121	78	0	12	132	2	122	1.224e-11	562	A0A1Z9K5G9		GO:0015934; GO:0019843; GO:0003735; GO:0006412	1986838	Flavobacteriaceae bacterium TMED184	GO:large ribosomal subunit GO:rRNA binding GO:structural constituent of ribosome GO:translation
Halo_Nar1-Halo_Nar1_07790_50S_ribosomal_protein_L14.pdb	AF-M0QFU2-F1-model_v4	0.314	123	84	0	10	132	19	141	1.224e-11	562	M0QFU2		GO:0015934; GO:0019843; GO:0003735; GO:0006412	1223545	Gordonia soli NBRC 108243	GO:large ribosomal subunit GO:rRNA binding GO:structural constituent of ribosome GO:translation
Halo_Nar1-Halo_Nar1_07790_50S_ribosomal_protein_L14.pdb	AF-A0A3G3LL54-F1-model_v4	0.312	121	82	0	12	132	2	121	1.224e-11	562	A0A3G3LL54		GO:0009507; GO:0015934; GO:0016020; GO:0019843; GO:0003735; GO:0006412	135494	Euglena tripteris (Dujardin) Klebs, Euglena tripteris, Lepocinclis tripteris (Dujardin) Marin et Melkonian, Lepocinclis tripteris, Phacus tripteris Dujardin, 1841, Phacus tripteris, Sklerotoglena tripteris	GO:chloroplast GO:large ribosomal subunit GO:membrane GO:rRNA binding GO:structural constituent of ribosome GO:translation
Halo_Nar1-Halo_Nar1_07790_50S_ribosomal_protein_L14.pdb	AF-A0A445FRJ2-F1-model_v4	0.328	123	81	0	10	132	54	175	1.224e-11	562	A0A445FRJ2		GO:0015934; GO:0003735; GO:0006412	3848	Glycine max subsp. soja (Siebold & Zucc.) H.Ohashi, 1982, Glycine max subsp. soja, Glycine soja, Glycine soja Siebold & Zucc., 1845, wild soybean	GO:large ribosomal subunit GO:structural constituent of ribosome GO:translation
Halo_Nar1-Halo_Nar1_07790_50S_ribosomal_protein_L14.pdb	AF-A0A7K4XMQ2-F1-model_v4	0.418	110	63	0	23	132	1	110	1.297e-11	561	A0A7K4XMQ2	XP_009048290.1	GO:1990904; GO:0005840; GO:0003735; GO:0006412	13245	golden-crowned kinglet, Regulus satrapa Lichtenstein, 1823, Regulus satrapa	GO:ribonucleoprotein complex GO:ribosome GO:structural constituent of ribosome GO:translation
Halo_Nar1-Halo_Nar1_07790_50S_ribosomal_protein_L14.pdb	AF-A0A0D6R7I2-F1-model_v4	0.343	132	85	0	1	132	1	131	1.297e-11	561	A0A0D6R7I2		GO:0015934; GO:0003735; GO:0006412	56994	Araucaria cunninghamii Aiton ex D.Don, Araucaria cunninghamii, dorrigo pine, Moreton Bay pine	GO:large ribosomal subunit GO:structural constituent of ribosome GO:translation
Halo_Nar1-Halo_Nar1_07790_50S_ribosomal_protein_L14.pdb	AF-A0A2G6GRH3-F1-model_v4	0.36	121	77	0	12	132	2	122	1.374e-11	560	A0A2G6GRH3		GO:0015934; GO:0019843; GO:0003735; GO:0006412	2044936	Bacteroidia bacterium	GO:large ribosomal subunit GO:rRNA binding GO:structural constituent of ribosome GO:translation
Halo_Nar1-Halo_Nar1_07790_50S_ribosomal_protein_L14.pdb	AF-A0A2V9RE01-F1-model_v4	0.33	123	82	0	10	132	1	123	1.374e-11	560	A0A2V9RE01		GO:0015934; GO:0019843; GO:0003735; GO:0006412	1978231	Acidobacteriota bacterium	GO:large ribosomal subunit GO:rRNA binding GO:structural constituent of ribosome GO:translation
Halo_Nar1-Halo_Nar1_07790_50S_ribosomal_protein_L14.pdb	AF-A0A1Y1I4T8-F1-model_v4	0.349	122	79	0	11	132	84	205	1.374e-11	560	A0A1Y1I4T8		GO:0015934; GO:0003735; GO:0006412	105231	Klebsormidium nitens (Meneghini) Lokhorst, Klebsormidium nitens, Klebsormidium sp. 'Innsbruck'	GO:large ribosomal subunit GO:structural constituent of ribosome GO:translation
Halo_Nar1-Halo_Nar1_07790_50S_ribosomal_protein_L14.pdb	AF-A0A3L6TIT9-F1-model_v4	0.422	123	66	0	1	115	1	123	1.374e-11	560	A0A3L6TIT9	XP_012871455.1	GO:1990904; GO:0005840; GO:0003735; GO:0006412	4540	broom millet, common millet, Panicum miliaceum L., Panicum miliaceum, proso millet	GO:ribonucleoprotein complex GO:ribosome GO:structural constituent of ribosome GO:translation
Halo_Nar1-Halo_Nar1_07790_50S_ribosomal_protein_L14.pdb	AF-A0A0D9XKF2-F1-model_v4	0.414	122	70	0	5	124	10	131	1.374e-11	560	A0A0D9XKF2		GO:1990904; GO:0005840; GO:0003735; GO:0006412	77586	Leersia perrieri (A.Camus) Launert, Leersia perrieri	GO:ribonucleoprotein complex GO:ribosome GO:structural constituent of ribosome GO:translation
Halo_Nar1-Halo_Nar1_07790_50S_ribosomal_protein_L14.pdb	AF-B2UMS9-F1-model_v4	0.312	121	82	0	12	132	2	121	1.456e-11	559	B2UMS9	WP_012419350.1	GO:0015934; GO:0019843; GO:0003735; GO:0006412	349741	Akkermansia muciniphila ATCC BAA-835, Akkermansia muciniphila Muc, Akkermansia muciniphila strain ATCC BAA-835, Akkermansia muciniphila str. ATCC BAA-835, Akkermansia sp. Muc	GO:large ribosomal subunit GO:rRNA binding GO:structural constituent of ribosome GO:translation
Halo_Nar1-Halo_Nar1_07790_50S_ribosomal_protein_L14.pdb	AF-A0A540MKU7-F1-model_v4	0.299	123	85	0	10	132	22	143	1.456e-11	559	A0A540MKU7		GO:0015934; GO:0003735; GO:0006412	106549	Malus baccata (L.) Borkh., Malus baccata, shan jing zi	GO:large ribosomal subunit GO:structural constituent of ribosome GO:translation
Halo_Nar1-Halo_Nar1_07790_50S_ribosomal_protein_L14.pdb	AF-A0A229YCD0-F1-model_v4	0.317	142	89	0	1	132	70	211	1.456e-11	559	A0A229YCD0		GO:0015934; GO:0003735; GO:0006412	746128	Aspergillus fumigatus Fresen., 1863, Aspergillus fumigatus, Aspergillus fumigatus var. ellipticus Raper & Fennell, 1965, Aspergillus fumigatus var. ellipticus, Aspergillus neoellipticus Kozak., 1989, Aspergillus neoellipticus, ATCC 1022, ATCC 16903 [[Aspergillus fumigatus var. ellipticus]], CBS 133.61, CBS 487.65 [[Aspergillus fumigatus var. ellipticus]], IMI 016152, IMI 172286 [[Aspergillus fumigatus var. ellipticus]], KACC 41143, LSHB Ac71, NCTC 982, Neosartorya fumigata O'Gorman, Fuller & Dyer, 2008, Neosartorya fumigata, NRRL 163, NRRL 5109 [[Aspergillus fumigatus var. ellipticus]], NRRL A-12321 [[Aspergillus fumigatus var. ellipticus]], QM 1981, QM 8893 [[Aspergillus fumigatus var. ellipticus]], Sartorya fumigata (Fresen.) Vuill., 1927, Sartorya fumigata, specimen-voucher:NRRL:A:12321 [[Aspergillus fumigatus var. ellipticus]], Thom 118, WB 163, WB 5109 [[Aspergillus fumigatus var. ellipticus]]	GO:large ribosomal subunit GO:structural constituent of ribosome GO:translation
Halo_Nar1-Halo_Nar1_07790_50S_ribosomal_protein_L14.pdb	AF-A0A0B5H4Q0-F1-model_v4	0.312	121	81	0	12	132	2	120	1.542e-11	558	A0A0B5H4Q0	YP_009121395.1	GO:0015934; GO:0005739; GO:0003735; GO:0006412	529818	Amastigomonas trahens Molina & Nerad, 1991, Amastigomonas trahens, Thecamonas trahens Larsen & Patterson 1990, Thecamonas trahens	GO:large ribosomal subunit GO:mitochondrion GO:structural constituent of ribosome GO:translation
Halo_Nar1-Halo_Nar1_07790_50S_ribosomal_protein_L14.pdb	AF-A0A1Z8ZY43-F1-model_v4	0.328	121	80	0	12	132	2	121	1.542e-11	558	A0A1Z8ZY43		GO:0015934; GO:0019843; GO:0003735; GO:0006412	1986881	Verrucomicrobiaceae bacterium TMED86	GO:large ribosomal subunit GO:rRNA binding GO:structural constituent of ribosome GO:translation
Halo_Nar1-Halo_Nar1_07790_50S_ribosomal_protein_L14.pdb	AF-A0A1G0E391-F1-model_v4	0.346	121	78	0	12	132	2	121	1.542e-11	558	A0A1G0E391		GO:0015934; GO:0019843; GO:0003735; GO:0006412	1798263	Gammaproteobacteria bacterium GWF2_41_13	GO:large ribosomal subunit GO:rRNA binding GO:structural constituent of ribosome GO:translation
Halo_Nar1-Halo_Nar1_07790_50S_ribosomal_protein_L14.pdb	AF-A0A381Q4Q5-F1-model_v4	0.312	121	83	0	12	132	2	122	1.542e-11	558	A0A381Q4Q5		GO:0015934; GO:0003735; GO:0006412	408172	marine metagenome, ocean metagenome	GO:large ribosomal subunit GO:structural constituent of ribosome GO:translation
Halo_Nar1-Halo_Nar1_07790_50S_ribosomal_protein_L14.pdb	AF-A0A0K1HP13-F1-model_v4	0.248	121	90	0	12	132	2	122	1.542e-11	558	A0A0K1HP13		GO:0005739; GO:1990904; GO:0005840; GO:0003735; GO:0006412	5778	Hartmannella vermiformis Page, 1967, Hartmannella vermiformis, Vermamoeba vermiformis	GO:mitochondrion GO:ribonucleoprotein complex GO:ribosome GO:structural constituent of ribosome GO:translation
Halo_Nar1-Halo_Nar1_07790_50S_ribosomal_protein_L14.pdb	AF-S5G000-F1-model_v4	0.352	121	78	0	12	132	2	122	1.634e-11	557	S5G000	WP_011206035.1	GO:0015934; GO:0019843; GO:0003735; GO:0006412	754503	Mesomycoplasma hyopneumoniae 7422, Mycoplasma hyopneumoniae 7422, Mycoplasma hyopneumoniae str. 7422, Mycoplasma hyopneumoniae strain 7422	GO:large ribosomal subunit GO:rRNA binding GO:structural constituent of ribosome GO:translation
Halo_Nar1-Halo_Nar1_07790_50S_ribosomal_protein_L14.pdb	AF-A0A2Z6ESL8-F1-model_v4	0.336	122	80	0	11	132	30	150	1.634e-11	557	A0A2Z6ESL8		GO:0015934; GO:0019843; GO:0003735; GO:0006412	1553431	Burkholderiaceae bacterium B1-EB, JCM 30646, LMG 28693, LMG:28693, Mycoavidus cysteinexigens Ohshima et al. 2016, Mycoavidus cysteinexigens, NBRC 110909, strain B1-EB	GO:large ribosomal subunit GO:rRNA binding GO:structural constituent of ribosome GO:translation
Halo_Nar1-Halo_Nar1_07790_50S_ribosomal_protein_L14.pdb	AF-A0A540N5K2-F1-model_v4	0.299	123	85	0	10	132	85	206	1.634e-11	557	A0A540N5K2		GO:0015934; GO:0003735; GO:0006412	106549	Malus baccata (L.) Borkh., Malus baccata, shan jing zi	GO:large ribosomal subunit GO:structural constituent of ribosome GO:translation
Halo_Nar1-Halo_Nar1_07790_50S_ribosomal_protein_L14.pdb	AF-A0A314KYM1-F1-model_v4	0.304	123	84	0	10	132	141	262	1.634e-11	557	A0A314KYM1		GO:0009507; GO:0015934; GO:0003735; GO:0006412	49451	Nicotiana attenuata, Nicotiana attenuata Torr. ex S.Watson	GO:chloroplast GO:large ribosomal subunit GO:structural constituent of ribosome GO:translation
Halo_Nar1-Halo_Nar1_07790_50S_ribosomal_protein_L14.pdb	AF-W8S170-F1-model_v4	0.338	120	79	0	12	131	2	121	1.731e-11	556	W8S170	YP_009020781.1	GO:0009507; GO:0015934; GO:0019843; GO:0003735; GO:0006412	287011	Eupatorium catarium, Eupatorium catarium Veldkamp, Eupatorium clematideum Griseb., non (Wallich ex DC.) Sch.Bip., Praxelis clematidea (Griseb.) R.M.King & H.Rob., Praxelis clematidea	GO:chloroplast GO:large ribosomal subunit GO:rRNA binding GO:structural constituent of ribosome GO:translation
Halo_Nar1-Halo_Nar1_07790_50S_ribosomal_protein_L14.pdb	AF-Q211F8-F1-model_v4	0.312	121	83	0	12	132	2	122	1.834e-11	555	Q211F8	WP_011473865.1	GO:0015934; GO:0019843; GO:0003735; GO:0006412	316056	Rhodopseudomonas palustris BisB18, Rhodopseudomonas palustris strain BisB18, Rhodopseudomonas palustris str. BisB18	GO:large ribosomal subunit GO:rRNA binding GO:structural constituent of ribosome GO:translation
Halo_Nar1-Halo_Nar1_07790_50S_ribosomal_protein_L14.pdb	AF-A0A2E1BZY8-F1-model_v4	0.344	121	79	0	12	132	2	122	1.834e-11	555	A0A2E1BZY8		GO:0015934; GO:0019843; GO:0003735; GO:0006412	1871037	Flavobacteriaceae bacterium	GO:large ribosomal subunit GO:rRNA binding GO:structural constituent of ribosome GO:translation
Halo_Nar1-Halo_Nar1_07790_50S_ribosomal_protein_L14.pdb	AF-A0A3B0UEL4-F1-model_v4	0.294	132	92	0	1	132	30	160	1.834e-11	555	A0A3B0UEL4		GO:0015934; GO:0003735; GO:0006412	652676	hydrothermal vent metagenome	GO:large ribosomal subunit GO:structural constituent of ribosome GO:translation
Halo_Nar1-Halo_Nar1_07790_50S_ribosomal_protein_L14.pdb	AF-A0A0H4T8S0-F1-model_v4	0.336	121	80	0	12	132	2	122	1.943e-11	554	A0A0H4T8S0	WP_034376312.1	GO:0015934; GO:0019843; GO:0003735; GO:0006412	1665161	uncultured bacterium Rifle_16ft_4_minimus_4564	GO:large ribosomal subunit GO:rRNA binding GO:structural constituent of ribosome GO:translation
Halo_Nar1-Halo_Nar1_07790_50S_ribosomal_protein_L14.pdb	AF-A0A1M5SNH1-F1-model_v4	0.344	121	79	0	12	132	2	122	2.059e-11	553	A0A1M5SNH1	WP_072945394.1	GO:0015934; GO:0019843; GO:0003735; GO:0006412	280093	DSM 17797, DSM 19729, Flavobacterium granuli Aslam et al. 2005 emend. Kim et al. 2014, Flavobacterium granuli, IAM 15099, JCM 21560, KCTC 12201, NBRC 102009, strain Kw05	GO:large ribosomal subunit GO:rRNA binding GO:structural constituent of ribosome GO:translation
Halo_Nar1-Halo_Nar1_07790_50S_ribosomal_protein_L14.pdb	AF-A0A1F3WS32-F1-model_v4	0.344	121	79	0	12	132	2	122	2.059e-11	553	A0A1F3WS32		GO:0015934; GO:0019843; GO:0003735; GO:0006412	1797361	Bacteroidetes bacterium RIFCSPHIGHO2_02_FULL_44_7	GO:large ribosomal subunit GO:rRNA binding GO:structural constituent of ribosome GO:translation
Halo_Nar1-Halo_Nar1_07790_50S_ribosomal_protein_L14.pdb	AF-A0A6I0EMM7-F1-model_v4	0.321	136	81	0	12	132	2	137	2.059e-11	553	A0A6I0EMM7		GO:0015934; GO:0019843; GO:0003735; GO:0006412	2026778	Phycisphaerae bacterium	GO:large ribosomal subunit GO:rRNA binding GO:structural constituent of ribosome GO:translation
Halo_Nar1-Halo_Nar1_07790_50S_ribosomal_protein_L14.pdb	AF-A0A0D6EGJ7-F1-model_v4	0.315	149	86	0	7	132	16	164	2.059e-11	553	A0A0D6EGJ7		GO:1990904; GO:0005840; GO:0003735; GO:0006412	5005	Aessosporon salmonicolor, ATCC 36400 [[Sporidiobolus salmonicolor]], Blastoderma salmonicolor B. Fisch. & Brebeck, 1894, Blastoderma salmonicolor, CBS 490 [[Sporidiobolus salmonicolor]], IGC 4111 [[Sporidiobolus salmonicolor]], JCM 1841 [[Sporidiobolus salmonicolor]], NCYC 891 [[Sporidiobolus salmonicolor]], NRRL Y-17301 [[Sporidiobolus salmonicolor]], NRRL Y-5483 [[Sporidiobolus salmonicolor]], specimen-voucher:NRRL:Y:17301 [[Sporidiobolus salmonicolor]], specimen-voucher:NRRL:Y:5483 [[Sporidiobolus salmonicolor]], specimen-voucher:VKM:Y:685 [[Sporidiobolus salmonicolor]], Sporidiobolus salmonicolor Fell & Tallman, 1981, Sporidiobolus salmonicolor, Sporobolomyces salmonicolor (B. Fisch. & Brebeck) Kluyver & C.B. Niel, 1924, Sporobolomyces salmonicolor, VKM Y-685 [[Sporidiobolus salmonicolor]]	GO:ribonucleoprotein complex GO:ribosome GO:structural constituent of ribosome GO:translation
Halo_Nar1-Halo_Nar1_07790_50S_ribosomal_protein_L14.pdb	AF-A0A5J9UVE5-F1-model_v4	0.428	119	66	0	1	116	6	124	2.059e-11	553	A0A5J9UVE5		GO:1990904; GO:0005840; GO:0004364; GO:0003735; GO:0006412	38414	Boer love grass, Eragrostis curvula (Schrad.) Nees, Eragrostis curvula, weeping love grass	GO:ribonucleoprotein complex GO:ribosome GO:glutathione transferase activity GO:structural constituent of ribosome GO:translation
Halo_Nar1-Halo_Nar1_07790_50S_ribosomal_protein_L14.pdb	AF-A0A0D6R4B8-F1-model_v4	0.348	124	80	0	9	132	62	184	2.181e-11	552	A0A0D6R4B8		GO:0015934; GO:0003735; GO:0006412	56994	Araucaria cunninghamii Aiton ex D.Don, Araucaria cunninghamii, dorrigo pine, Moreton Bay pine	GO:large ribosomal subunit GO:structural constituent of ribosome GO:translation
Halo_Nar1-Halo_Nar1_07790_50S_ribosomal_protein_L14.pdb	AF-A0A2K6GC51-F1-model_v4	0.364	134	83	0	1	132	1	134	2.181e-11	552	A0A2K6GC51	XP_007868848.1	GO:1990904; GO:0005840; GO:0003735; GO:0006412	379532	Coquerel's sifaka, Propithecus coquereli (A. Grandidier, 1867), Propithecus coquereli, Propithecus verreauxi coquereli	GO:ribonucleoprotein complex GO:ribosome GO:structural constituent of ribosome GO:translation
Halo_Nar1-Halo_Nar1_07790_50S_ribosomal_protein_L14.pdb	AF-A0A4U0XWV8-F1-model_v4	0.278	144	95	0	1	132	69	212	2.181e-11	552	A0A4U0XWV8		GO:0015934; GO:0003735; GO:0006412	331657	CBS 116302, CBS 116302 (ex-type); CCFEE 5187, CCFEE 5187, Cryomyces minteri, Cryomyces minteri Selbmann, de Hoog, Mazzaglia, Friedmann & Onofri, 2005	GO:large ribosomal subunit GO:structural constituent of ribosome GO:translation
Halo_Nar1-Halo_Nar1_07790_50S_ribosomal_protein_L14.pdb	AF-A0A5A7VAT2-F1-model_v4	0.336	121	80	0	12	132	2	122	2.181e-11	552	A0A5A7VAT2		GO:0000428; GO:0015934; GO:0046983; GO:0003735; GO:0006351; GO:0006412	1194695	Cucumis melo subsp. agrestis var. makuwa, Cucumis melo var. makuwa Makino, 1920, Cucumis melo var. makuwa	GO:DNA-directed RNA polymerase complex GO:large ribosomal subunit GO:protein dimerization activity GO:structural constituent of ribosome GO:DNA-templated transcription GO:translation
Halo_Nar1-Halo_Nar1_07790_50S_ribosomal_protein_L14.pdb	AF-A0A176WH23-F1-model_v4	0.333	130	85	0	3	132	168	296	2.181e-11	552	A0A176WH23		GO:0015934; GO:0003735; GO:0006412	1480154	Marchantia polymorpha subsp. ruderalis Bischl. & Boissel.-Dub., 1990, Marchantia polymorpha subsp. ruderalis	GO:large ribosomal subunit GO:structural constituent of ribosome GO:translation
Halo_Nar1-Halo_Nar1_07790_50S_ribosomal_protein_L14.pdb	AF-A0A371HAC0-F1-model_v4	0.328	123	81	0	10	132	195	316	2.181e-11	552	A0A371HAC0		GO:0015934; GO:0003735; GO:0006412	157652	Mucuna pruriens (L.) DC., Mucuna pruriens, Mucuna sp. MR-2013, Stizolobium pruriens (L.) Medik., Stizolobium pruriens	GO:large ribosomal subunit GO:structural constituent of ribosome GO:translation
Halo_Nar1-Halo_Nar1_07790_50S_ribosomal_protein_L14.pdb	AF-B8H4E4-F1-model_v4	0.312	121	83	0	12	132	2	122	2.311e-11	551	B8H4E4	WP_010919137.1; YP_002516689.1	GO:0015934; GO:0019843; GO:0003735; GO:0006412	565050	Caulobacter crescentus NA1000, Caulobacter vibrioides NA1000	GO:large ribosomal subunit GO:rRNA binding GO:structural constituent of ribosome GO:translation
Halo_Nar1-Halo_Nar1_07790_50S_ribosomal_protein_L14.pdb	AF-A0A5N6L0F2-F1-model_v4	0.447	114	62	0	18	131	1	113	2.311e-11	551	A0A5N6L0F2		GO:1990904; GO:0005840; GO:0003735; GO:0006412	176857	Carpinus fangiana Hu, Carpinus fangiana	GO:ribonucleoprotein complex GO:ribosome GO:structural constituent of ribosome GO:translation
Halo_Nar1-Halo_Nar1_07790_50S_ribosomal_protein_L14.pdb	AF-A0A067GJB2-F1-model_v4	0.309	122	82	0	11	132	59	178	2.311e-11	551	A0A067GJB2		GO:0016020; GO:0005762; GO:0070180; GO:0003735; GO:0006412	2711	apfelsine, Citrus sinensis (L.) Osbeck, Citrus sinensis, Citrus x sinensis, naranja, navel orange, sweet orange, Valencia orange	GO:membrane GO:mitochondrial large ribosomal subunit GO:structural constituent of ribosome GO:translation
Halo_Nar1-Halo_Nar1_07790_50S_ribosomal_protein_L14.pdb	AF-A0A833U3X5-F1-model_v4	0.308	131	89	0	2	132	74	203	2.311e-11	551	A0A833U3X5		GO:0015934; GO:0003735; GO:0006412	51240	English walnut, Juglans regia L., Juglans regia	GO:large ribosomal subunit GO:structural constituent of ribosome GO:translation
Halo_Nar1-Halo_Nar1_07790_50S_ribosomal_protein_L14.pdb	AF-A0A3P1SYR7-F1-model_v4	0.322	121	81	0	12	132	2	121	2.448e-11	550	A0A3P1SYR7		GO:0015934; GO:0019843; GO:0003735; GO:0006412	2491051	Prevotella sp. OH937_COT-195	GO:large ribosomal subunit GO:rRNA binding GO:structural constituent of ribosome GO:translation
Halo_Nar1-Halo_Nar1_07790_50S_ribosomal_protein_L14.pdb	AF-A0A3C0MYP5-F1-model_v4	0.344	121	79	0	12	132	2	122	2.448e-11	550	A0A3C0MYP5		GO:0015934; GO:0019843; GO:0003735; GO:0006412	2035772	candidate division OP3 bacterium, Candidatus Omnitrophica bacterium, Candidatus Omnitrophota bacterium, Omnitrophica bacterium	GO:large ribosomal subunit GO:rRNA binding GO:structural constituent of ribosome GO:translation
Halo_Nar1-Halo_Nar1_07790_50S_ribosomal_protein_L14.pdb	AF-A0A2K5DNH9-F1-model_v4	0.412	109	64	0	8	116	16	124	2.448e-11	550	A0A2K5DNH9	XP_019622472.1	GO:1990904; GO:0005840; GO:0003735; GO:0006412	37293	Aotus nancymaae Hershkovitz, 1983, Aotus nancymaae, Aotus nancymai, Ma's night monkey	GO:ribonucleoprotein complex GO:ribosome GO:structural constituent of ribosome GO:translation
Halo_Nar1-Halo_Nar1_07790_50S_ribosomal_protein_L14.pdb	AF-A0A2R6PWZ0-F1-model_v4	0.325	122	80	0	11	132	40	159	2.448e-11	550	A0A2R6PWZ0		GO:0015934; GO:0003735; GO:0006412	1590841	Actinidia chinensis var. chinensis	GO:large ribosomal subunit GO:structural constituent of ribosome GO:translation
Halo_Nar1-Halo_Nar1_07790_50S_ribosomal_protein_L14.pdb	AF-A0A650AKL0-F1-model_v4	0.267	123	88	0	12	132	2	124	2.594e-11	549	A0A650AKL0		GO:0015934; GO:0005739; GO:0003735; GO:0006412	156113	coccoid prasinophyte MBIC10622, coccoid prasinophyte sp. MBIC10622, Prasinophyceae sp. MBIC10622, prasinophyte sp. MBIC10622	GO:large ribosomal subunit GO:mitochondrion GO:structural constituent of ribosome GO:translation
Halo_Nar1-Halo_Nar1_07790_50S_ribosomal_protein_L14.pdb	AF-A0A0G0W5U7-F1-model_v4	0.322	123	83	0	10	132	18	140	2.594e-11	549	A0A0G0W5U7		GO:0015934; GO:0019843; GO:0003735; GO:0006412	1618867	Parcubacteria group bacterium GW2011_GWB1_41_4	GO:large ribosomal subunit GO:rRNA binding GO:structural constituent of ribosome GO:translation
Halo_Nar1-Halo_Nar1_07790_50S_ribosomal_protein_L14.pdb	AF-A0A7K0KIE9-F1-model_v4	0.314	121	82	0	12	132	2	121	2.748e-11	548	A0A7K0KIE9		GO:0015934; GO:0019843; GO:0003735; GO:0006412	2606637	DSM 108495, Hallella mizrahii, Hallella mizrahii (Wylensek et al. 2021) Hitch et al. 2023, JCM 34422, JCM-34422, JCM:34422, JCM34422, Prevotellaceae bacterium DSM 108495, Prevotellaceae bacterium LKV-178-WT-2A, Prevotella mizrahii Wylensek et al. 2021, strain LKV-178-WT-2A	GO:large ribosomal subunit GO:rRNA binding GO:structural constituent of ribosome GO:translation
Halo_Nar1-Halo_Nar1_07790_50S_ribosomal_protein_L14.pdb	AF-A0A5C7GT78-F1-model_v4	0.312	123	83	0	10	132	22	143	2.748e-11	548	A0A5C7GT78		GO:0015934; GO:0003735; GO:0006412	1000413	Acer yangbiense, Acer yangbiense Y.S.Chen & Q.E.Yang	GO:large ribosomal subunit GO:structural constituent of ribosome GO:translation
Halo_Nar1-Halo_Nar1_07790_50S_ribosomal_protein_L14.pdb	AF-A0A644Y4D0-F1-model_v4	0.316	132	90	0	1	132	24	155	2.748e-11	548	A0A644Y4D0		GO:0015934; GO:0003735; GO:0006412	1076179	bioreactor metagenome, chemostat metagenome	GO:large ribosomal subunit GO:structural constituent of ribosome GO:translation
Halo_Nar1-Halo_Nar1_07790_50S_ribosomal_protein_L14.pdb	AF-A0A0F7QZP6-F1-model_v4	0.296	121	82	0	12	132	2	119	2.748e-11	548	A0A0F7QZP6	YP_009139327.1	GO:0009507; GO:0015934; GO:0019843; GO:0003735; GO:0006412	107758	Gymnodinium chlorophorum Elbrachter & Schnepf, 1996, Gymnodinium chlorophorum, Lepidodinium chlorophorum	GO:chloroplast GO:large ribosomal subunit GO:rRNA binding GO:structural constituent of ribosome GO:translation
Halo_Nar1-Halo_Nar1_07790_50S_ribosomal_protein_L14.pdb	AF-A0A183CNW7-F1-model_v4	0.396	125	70	0	1	117	1	125	2.748e-11	548	A0A183CNW7		GO:0016020; GO:1990904; GO:0005840; GO:0003735; GO:0006412	36090	Globodera pallida, Globodera pallida (Stone, 1973)	GO:membrane GO:ribonucleoprotein complex GO:ribosome GO:structural constituent of ribosome GO:translation
Halo_Nar1-Halo_Nar1_07790_50S_ribosomal_protein_L14.pdb	AF-A0A7V6J0V8-F1-model_v4	0.31	124	84	0	10	132	1	124	2.912e-11	547	A0A7V6J0V8	WP_074370774.1	GO:0015934; GO:0019843; GO:0003735; GO:0006412	1869227	Bacteria bacterium, Bacterial sp., Bacteria sp., bacterium, Bacterium sp., unclassified bacterium, unidentified bacteria, unidentified bacterium, unidentified eubacterium, unknown bacteria, Unknown eubacteria, Unknown eubacterium	GO:large ribosomal subunit GO:rRNA binding GO:structural constituent of ribosome GO:translation
Halo_Nar1-Halo_Nar1_07790_50S_ribosomal_protein_L14.pdb	AF-A0A2P6TBK2-F1-model_v4	0.341	123	76	0	10	132	1	117	3.085e-11	546	A0A2P6TBK2		GO:0015934; GO:0003735; GO:0006412	3076	Chlorella sorokiniana, Chlorella sorokiniana Shihira & R.W.Krauss, Chlorella sp. C74, Chlorella sp. GXNN 01, Chlorella sp. SAG 211-34, Chlorophyta sp. LWG002615, SAG 211-8k	GO:large ribosomal subunit GO:structural constituent of ribosome GO:translation
Halo_Nar1-Halo_Nar1_07790_50S_ribosomal_protein_L14.pdb	AF-A0A7C7CYT1-F1-model_v4	0.296	121	84	0	12	132	2	122	3.085e-11	546	A0A7C7CYT1		GO:0015934; GO:0019843; GO:0003735; GO:0006412	1898204	Clostridiaceae bacterium	GO:large ribosomal subunit GO:rRNA binding GO:structural constituent of ribosome GO:translation
Halo_Nar1-Halo_Nar1_07790_50S_ribosomal_protein_L14.pdb	AF-A0A2K5N5S9-F1-model_v4	0.357	136	84	0	1	132	3	138	3.085e-11	546	A0A2K5N5S9		GO:1990904; GO:0005840; GO:0003735; GO:0006412	9531	Cercocebus atys (Audebert, 1797), Cercocebus atys, Cercocebus torquatus atys, Simia atys Audebert, 1797, Simia atys, sooty mangabey	GO:ribonucleoprotein complex GO:ribosome GO:structural constituent of ribosome GO:translation
Halo_Nar1-Halo_Nar1_07790_50S_ribosomal_protein_L14.pdb	AF-A0A544ZV70-F1-model_v4	0.212	263	103	0	1	132	1	263	3.085e-11	546	A0A544ZV70		GO:0016020; GO:1990904; GO:0005840; GO:0003735; GO:0006412	62714	Erysiphe magnacellulata, Erysiphe magnicellulata, Erysiphe magnicellulata U. Braun, 1978, Golovinomyces magnicellulatus	GO:membrane GO:ribonucleoprotein complex GO:ribosome GO:structural constituent of ribosome GO:translation
Halo_Nar1-Halo_Nar1_07790_50S_ribosomal_protein_L14.pdb	AF-V8BMU9-F1-model_v4	0.306	121	83	0	12	132	2	121	3.268e-11	545	V8BMU9	WP_004369535.1	GO:0015934; GO:0019843; GO:0003735; GO:0006412	1073367	Prevotella oralis CC98A, Prevotella sp. CC98A	GO:large ribosomal subunit GO:rRNA binding GO:structural constituent of ribosome GO:translation
Halo_Nar1-Halo_Nar1_07790_50S_ribosomal_protein_L14.pdb	AF-A0A1Q3LBI4-F1-model_v4	0.338	121	79	0	12	132	2	121	3.268e-11	545	A0A1Q3LBI4		GO:0015934; GO:0019843; GO:0003735; GO:0006412	1895719	Bacteroidales bacterium 45-6	GO:large ribosomal subunit GO:rRNA binding GO:structural constituent of ribosome GO:translation
Halo_Nar1-Halo_Nar1_07790_50S_ribosomal_protein_L14.pdb	AF-F4KMR2-F1-model_v4	0.314	121	82	0	12	132	2	121	3.268e-11	545	F4KMR2	WP_004331555.1	GO:0015934; GO:0019843; GO:0003735; GO:0006412	879243	Porphyromonas asaccharolytica ATCC 25260, Porphyromonas asaccharolytica CCUG 7834, Porphyromonas asaccharolytica DSM 20707, Porphyromonas asaccharolytica JCM 6326, Porphyromonas asaccharolytica strain DSM 20707, Porphyromonas asaccharolytica str. DSM 20707	GO:large ribosomal subunit GO:rRNA binding GO:structural constituent of ribosome GO:translation
Halo_Nar1-Halo_Nar1_07790_50S_ribosomal_protein_L14.pdb	AF-A0A2G2EZE3-F1-model_v4	0.312	121	83	0	12	132	2	122	3.268e-11	545	A0A2G2EZE3		GO:0015934; GO:0019843; GO:0003735; GO:0006412	1917219	Fluviicola sp.	GO:large ribosomal subunit GO:rRNA binding GO:structural constituent of ribosome GO:translation
Halo_Nar1-Halo_Nar1_07790_50S_ribosomal_protein_L14.pdb	AF-A0A2T0FMD3-F1-model_v4	0.333	131	80	0	12	132	2	132	3.268e-11	545	A0A2T0FMD3		GO:0015934; GO:0003735; GO:0006412	45607	AJ 4995, ATCC 60130, Candida sorbophila, CBS 6739, CCRC 22618, CCRC:22618, IFO 1583, JCM 1514, NRRL Y-7921, specimen-voucher:NRRL:Y:7921, Torulopsis sorbophila Nakase, 1975, Torulopsis sorbophila, Wickerhamiella sorbophila	GO:large ribosomal subunit GO:structural constituent of ribosome GO:translation
Halo_Nar1-Halo_Nar1_07790_50S_ribosomal_protein_L14.pdb	AF-A0A1U8JD81-F1-model_v4	0.328	123	81	0	10	132	29	150	3.268e-11	545	A0A1U8JD81	XP_016688266.1	GO:0015934; GO:0003735; GO:0006412	3635	American cotton, American upland cotton, cotton, Gossypium hirsutum L., Gossypium hirsutum, Gossypium hirsutum subsp. mexicanum, Gossypium hirsutum subsp. mexicanum (Tod.) Mauer, Gossypium lanceolatum, Gossypium lanceolatum Tod., Gossypium purpurascens Poir., Gossypium purpurascens	GO:large ribosomal subunit GO:structural constituent of ribosome GO:translation
Halo_Nar1-Halo_Nar1_07790_50S_ribosomal_protein_L14.pdb	AF-A0A7D8Z2I0-F1-model_v4	0.288	136	87	0	10	132	18	153	3.268e-11	545	A0A7D8Z2I0		GO:0015934; GO:0016020; GO:0003735; GO:0006412	1316786	Erinella cervina Ellis & Everh., 1897, Erinella cervina, Lachnellula cervina (Ellis & Everh.) Dennis, 1963, Lachnellula cervina	GO:large ribosomal subunit GO:membrane GO:structural constituent of ribosome GO:translation
Halo_Nar1-Halo_Nar1_07790_50S_ribosomal_protein_L14.pdb	AF-A0A843VPD2-F1-model_v4	0.328	123	81	0	10	132	79	200	3.268e-11	545	A0A843VPD2		GO:0015934; GO:0003735; GO:0006412	4460	cocoyam, Colocasia esculenta (L.) Schott, Colocasia esculenta, Colocasia esculenta var. esculenta, dasheen, eddo, elephant's ear, kalo, malanga, taro	GO:large ribosomal subunit GO:structural constituent of ribosome GO:translation
Halo_Nar1-Halo_Nar1_07790_50S_ribosomal_protein_L14.pdb	AF-L1M9P1-F1-model_v4	0.298	121	84	0	12	132	2	121	3.463e-11	544	L1M9P1	WP_009752302.1	GO:0015934; GO:0019843; GO:0003735; GO:0006412	1035197	Alloprevotella sp. oral taxon 473 str. F0040, Prevotella sp. oral taxon 473 strain F0040, Prevotella sp. oral taxon 473 str. F0040	GO:large ribosomal subunit GO:rRNA binding GO:structural constituent of ribosome GO:translation
Halo_Nar1-Halo_Nar1_07790_50S_ribosomal_protein_L14.pdb	AF-Q8A486-F1-model_v4	0.322	121	81	0	12	132	2	121	3.463e-11	544	Q8A486	NP_811629.1; WP_004296340.1	GO:0022625; GO:0070180; GO:0003735; GO:0006412	226186	Bacteroides thetaiotaomicron strain VPI-5482, Bacteroides thetaiotaomicron str. VPI-5482, Bacteroides thetaiotaomicron VPI-5482	GO:cytosolic large ribosomal subunit GO:structural constituent of ribosome GO:translation
Halo_Nar1-Halo_Nar1_07790_50S_ribosomal_protein_L14.pdb	AF-A0A180FBZ7-F1-model_v4	0.322	121	81	0	12	132	2	121	3.463e-11	544	A0A180FBZ7	WP_066177666.1	GO:0015934; GO:0019843; GO:0003735; GO:0006412	1633202	Bacteroidales bacterium Barb6XT	GO:large ribosomal subunit GO:rRNA binding GO:structural constituent of ribosome GO:translation
Halo_Nar1-Halo_Nar1_07790_50S_ribosomal_protein_L14.pdb	AF-A0A7V8B089-F1-model_v4	0.296	121	84	0	12	132	2	121	3.463e-11	544	A0A7V8B089		GO:0015934; GO:0019843; GO:0003735; GO:0006412	2026799	Verrucomicrobiota bacterium	GO:large ribosomal subunit GO:rRNA binding GO:structural constituent of ribosome GO:translation
Halo_Nar1-Halo_Nar1_07790_50S_ribosomal_protein_L14.pdb	AF-A0A4S8JT63-F1-model_v4	0.325	124	82	0	9	132	127	249	3.463e-11	544	A0A4S8JT63		GO:0015934; GO:0003735; GO:0006412	52838	Balbis banana, Musa balbisiana, Musa BB Group, Musa rosacea Jacq., 1804, Musa rosacea, Musa sp. 'Pisang klutuk', starchy banana	GO:large ribosomal subunit GO:structural constituent of ribosome GO:translation
Halo_Nar1-Halo_Nar1_07790_50S_ribosomal_protein_L14.pdb	AF-A0A316SQC2-F1-model_v4	0.354	121	77	0	12	132	2	121	3.669e-11	543	A0A316SQC2		GO:0015934; GO:0019843; GO:0003735; GO:0006412	1941478	Coprobacter sp.	GO:large ribosomal subunit GO:rRNA binding GO:structural constituent of ribosome GO:translation
Halo_Nar1-Halo_Nar1_07790_50S_ribosomal_protein_L14.pdb	AF-A0A0B5GSE9-F1-model_v4	0.288	121	85	0	12	132	2	122	3.669e-11	543	A0A0B5GSE9	YP_009118092.1	GO:0015934; GO:0005739; GO:0003735; GO:0006412	221722	Malawimonas californiana	GO:large ribosomal subunit GO:mitochondrion GO:structural constituent of ribosome GO:translation
Halo_Nar1-Halo_Nar1_07790_50S_ribosomal_protein_L14.pdb	AF-A0A1U8A934-F1-model_v4	0.294	131	91	0	2	132	8	137	3.669e-11	543	A0A1U8A934	XP_010263186.1; XP_010263187.1	GO:0015934; GO:0003735; GO:0006412	4432	Indian lotus, Nelumbo nucifera Gaertn., Nelumbo nucifera, padma, sacred lotus	GO:large ribosomal subunit GO:structural constituent of ribosome GO:translation
Halo_Nar1-Halo_Nar1_07790_50S_ribosomal_protein_L14.pdb	AF-A0A1Q3AM98-F1-model_v4	0.297	135	92	0	1	132	53	187	3.669e-11	543	A0A1Q3AM98	XP_013416813.1	GO:0015934; GO:0003735; GO:0006412	3775	Cephalotus follicularis Labill., Cephalotus follicularis	GO:large ribosomal subunit GO:structural constituent of ribosome GO:translation
Halo_Nar1-Halo_Nar1_07790_50S_ribosomal_protein_L14.pdb	AF-A0A2J6LYV9-F1-model_v4	0.333	119	79	0	12	130	2	120	3.669e-11	543	A0A2J6LYV9	WP_015231456.1	GO:0005762; GO:0070180; GO:0003735; GO:0006412	4236	cultivated lettuce, garden lettuce, Lactuca sativa L., Lactuca sativa	GO:mitochondrial large ribosomal subunit GO:structural constituent of ribosome GO:translation
Halo_Nar1-Halo_Nar1_07790_50S_ribosomal_protein_L14.pdb	AF-A0A7D6XVH3-F1-model_v4	0.314	121	82	0	12	132	2	121	3.887e-11	542	A0A7D6XVH3	WP_005825700.1	GO:0015934; GO:0019843; GO:0003735; GO:0006412	2755405	Bacteroides sp. CACC 737	GO:large ribosomal subunit GO:rRNA binding GO:structural constituent of ribosome GO:translation
Halo_Nar1-Halo_Nar1_07790_50S_ribosomal_protein_L14.pdb	AF-A0A2E8AHI9-F1-model_v4	0.267	123	88	0	12	132	2	124	4.118e-11	541	A0A2E8AHI9		GO:0015934; GO:0019843; GO:0003735; GO:0006412	2026785	Rhodobiaceae bacterium	GO:large ribosomal subunit GO:rRNA binding GO:structural constituent of ribosome GO:translation
Halo_Nar1-Halo_Nar1_07790_50S_ribosomal_protein_L14.pdb	AF-A0A3G5CV30-F1-model_v4	0.352	121	78	0	12	132	2	122	4.118e-11	541	A0A3G5CV30		GO:0009507; GO:0015934; GO:0019843; GO:0003735; GO:0006412	32090	Histiopteris incisa, Histiopteris incisa (Thunb.) J.Sm.	GO:chloroplast GO:large ribosomal subunit GO:rRNA binding GO:structural constituent of ribosome GO:translation
Halo_Nar1-Halo_Nar1_07790_50S_ribosomal_protein_L14.pdb	AF-A0A1U8A7B7-F1-model_v4	0.284	132	93	0	1	132	38	168	4.118e-11	541	A0A1U8A7B7	XP_010263185.1	GO:0015934; GO:0003735; GO:0006412	4432	Indian lotus, Nelumbo nucifera Gaertn., Nelumbo nucifera, padma, sacred lotus	GO:large ribosomal subunit GO:structural constituent of ribosome GO:translation
Halo_Nar1-Halo_Nar1_07790_50S_ribosomal_protein_L14.pdb	AF-A0A1Q3ATL6-F1-model_v4	0.341	116	76	0	16	131	60	175	4.118e-11	541	A0A1Q3ATL6		GO:0015934; GO:0019843; GO:0003735; GO:0006412	3775	Cephalotus follicularis Labill., Cephalotus follicularis	GO:large ribosomal subunit GO:rRNA binding GO:structural constituent of ribosome GO:translation
Halo_Nar1-Halo_Nar1_07790_50S_ribosomal_protein_L14.pdb	AF-A0A5C7GPE2-F1-model_v4	0.316	132	86	0	1	132	126	252	4.118e-11	541	A0A5C7GPE2		GO:0009507; GO:0015934; GO:0019843; GO:0003735; GO:0006412	1000413	Acer yangbiense, Acer yangbiense Y.S.Chen & Q.E.Yang	GO:chloroplast GO:large ribosomal subunit GO:rRNA binding GO:structural constituent of ribosome GO:translation
Halo_Nar1-Halo_Nar1_07790_50S_ribosomal_protein_L14.pdb	AF-A0A0W8F6F3-F1-model_v4	0.554	92	41	0	41	132	2	93	4.363e-11	540	A0A0W8F6F3		GO:1990904; GO:0005840; GO:0003735; GO:0006412	938273	hydrocarbon metagenome	GO:ribonucleoprotein complex GO:ribosome GO:structural constituent of ribosome GO:translation
Halo_Nar1-Halo_Nar1_07790_50S_ribosomal_protein_L14.pdb	AF-A0A0K8R1N1-F1-model_v4	0.322	121	81	0	12	132	2	121	4.363e-11	540	A0A0K8R1N1	WP_062084257.1	GO:0015934; GO:0019843; GO:0003735; GO:0006412	1688776	Bacteroidales bacterium 6E	GO:large ribosomal subunit GO:rRNA binding GO:structural constituent of ribosome GO:translation
Halo_Nar1-Halo_Nar1_07790_50S_ribosomal_protein_L14.pdb	AF-A0A7U6KRN5-F1-model_v4	0.314	123	84	0	10	132	42	164	4.363e-11	540	A0A7U6KRN5		GO:0015934; GO:0016020; GO:0019843; GO:0003735; GO:0006412	2517899	Psychrobacter sp. KH172YL61	GO:large ribosomal subunit GO:membrane GO:rRNA binding GO:structural constituent of ribosome GO:translation
Halo_Nar1-Halo_Nar1_07790_50S_ribosomal_protein_L14.pdb	AF-A0A6L5D923-F1-model_v4	0.352	121	78	0	12	132	2	122	4.363e-11	540	A0A6L5D923		GO:0015934; GO:0003723; GO:0003735; GO:0006412	1049336	Ephemera danica Muller, 1764, Ephemera danica	GO:large ribosomal subunit GO:RNA binding GO:structural constituent of ribosome GO:translation
Halo_Nar1-Halo_Nar1_07790_50S_ribosomal_protein_L14.pdb	AF-A0A7R9IVU5-F1-model_v4	0.416	108	62	0	25	132	240	347	4.363e-11	540	A0A7R9IVU5	XP_013062434.1	GO:1990904; GO:0005840; GO:0003735; GO:0006412	61474	California timema, Timema californica, Timema californicum, Timema californicum Scudder, 1895	GO:ribonucleoprotein complex GO:ribosome GO:structural constituent of ribosome GO:translation
Halo_Nar1-Halo_Nar1_07790_50S_ribosomal_protein_L14.pdb	AF-A0A445DVU6-F1-model_v4	0.307	123	85	0	10	132	352	474	4.363e-11	540	A0A445DVU6		GO:0015934; GO:0000287; GO:0016984; GO:0003735; GO:0006412	3818	Arachis hypogaea L., Arachis hypogaea, goober, ground-nut, peanut	GO:large ribosomal subunit GO:magnesium ion binding GO:ribulose-bisphosphate carboxylase activity GO:structural constituent of ribosome GO:translation
Halo_Nar1-Halo_Nar1_07790_50S_ribosomal_protein_L14.pdb	AF-A0A1F4VYS2-F1-model_v4	0.392	121	72	0	12	132	2	121	4.622e-11	539	A0A1F4VYS2		GO:0015934; GO:0019843; GO:0003735; GO:0006412	1802636	candidate division WWE3 bacterium RIFOXYA2_FULL_46_9	GO:large ribosomal subunit GO:rRNA binding GO:structural constituent of ribosome GO:translation
Halo_Nar1-Halo_Nar1_07790_50S_ribosomal_protein_L14.pdb	AF-A0A6M1YRV4-F1-model_v4	0.336	121	80	0	12	132	2	122	4.622e-11	539	A0A6M1YRV4		GO:0015934; GO:0019843; GO:0003735; GO:0006412	2705072	Candidatus Anoxychlamydiales bacterium	GO:large ribosomal subunit GO:rRNA binding GO:structural constituent of ribosome GO:translation
Halo_Nar1-Halo_Nar1_07790_50S_ribosomal_protein_L14.pdb	AF-A0A0L0TE99-F1-model_v4	0.294	137	92	0	2	132	31	167	4.622e-11	539	A0A0L0TE99		GO:0015934; GO:0003735; GO:0006412	578462	Allomyces macrogynus ATCC 38327	GO:large ribosomal subunit GO:structural constituent of ribosome GO:translation
Halo_Nar1-Halo_Nar1_07790_50S_ribosomal_protein_L14.pdb	AF-M7ZR36-F1-model_v4	0.371	118	73	0	16	132	74	191	4.622e-11	539	M7ZR36		GO:0015934; GO:0019843; GO:0003735; GO:0006412	4572	Triticum urartu, Triticum urartu Tumanian ex Gandilyan	GO:large ribosomal subunit GO:rRNA binding GO:structural constituent of ribosome GO:translation
Halo_Nar1-Halo_Nar1_07790_50S_ribosomal_protein_L14.pdb	AF-A0A2C9VRE9-F1-model_v4	0.297	135	92	0	1	132	57	191	4.622e-11	539	A0A2C9VRE9		GO:0005762; GO:0070180; GO:0003735; GO:0006412	3983	cassava, Manihot esculenta Crantz, Manihot esculenta, Manihot utilissima, manioc, tapioca, yuca	GO:mitochondrial large ribosomal subunit GO:structural constituent of ribosome GO:translation
Halo_Nar1-Halo_Nar1_07790_50S_ribosomal_protein_L14.pdb	AF-A0A812IND5-F1-model_v4	0.322	123	83	0	10	132	275	397	4.622e-11	539	A0A812IND5		GO:0015934; GO:0019843; GO:0003735; GO:0006412	2951	Symbiodinium microadriaticum LaJeunesse, 2017, Symbiodinium microadriaticum	GO:large ribosomal subunit GO:rRNA binding GO:structural constituent of ribosome GO:translation
Halo_Nar1-Halo_Nar1_07790_50S_ribosomal_protein_L14.pdb	AF-A0A6M3R6H1-F1-model_v4	0.266	120	87	0	13	132	3	121	4.897e-11	538	A0A6M3R6H1		GO:0015934; GO:0003735; GO:0006412	2720216	Apicomplexa sp. corallicolid ex Leiopathes glaberrima	GO:large ribosomal subunit GO:structural constituent of ribosome GO:translation
Halo_Nar1-Halo_Nar1_07790_50S_ribosomal_protein_L14.pdb	AF-A0A7X7C2T3-F1-model_v4	0.314	121	82	0	12	132	2	121	4.897e-11	538	A0A7X7C2T3		GO:0015934; GO:0019843; GO:0003735; GO:0006412	2030927	Bacteroidales bacterium	GO:large ribosomal subunit GO:rRNA binding GO:structural constituent of ribosome GO:translation
Halo_Nar1-Halo_Nar1_07790_50S_ribosomal_protein_L14.pdb	AF-A0A1H5WX02-F1-model_v4	0.314	121	82	0	12	132	2	121	4.897e-11	538	A0A1H5WX02	WP_013065032.1	GO:0015934; GO:0019843; GO:0003735; GO:0006412	839	ATCC 19189, Bacteroides ruminicola Bryant et al. 1958 (Approved Lists 1980), Bacteroides ruminicola, CIP 105475, JCM 8958, Prevotella ruminicola (Bryant et al. 1958) Shah and Collins 1990 emend. Avgustin et al. 1997, Prevotella ruminicola, Ruminobacter ruminicola (Bryant et al. 1958) Prevot 1966, Ruminobacter ruminicola, strain 23, strain Bryant 23, Xylanibacter ruminicola (Bryant et al. 1957) Hitch et al. 2022, Xylanibacter ruminicola	GO:large ribosomal subunit GO:rRNA binding GO:structural constituent of ribosome GO:translation
Halo_Nar1-Halo_Nar1_07790_50S_ribosomal_protein_L14.pdb	AF-A0A5J5PM74-F1-model_v4	0.327	118	77	0	15	132	2	117	5.189e-11	537	A0A5J5PM74		GO:0015934; GO:0003735; GO:0006412	3634	Egyptian cotton, Gossypium barbadense L., Gossypium barbadense, sea-island cotton	GO:large ribosomal subunit GO:structural constituent of ribosome GO:translation
Halo_Nar1-Halo_Nar1_07790_50S_ribosomal_protein_L14.pdb	AF-D8E051-F1-model_v4	0.314	121	82	0	12	132	2	121	5.189e-11	537	D8E051	WP_006283646.1	GO:0015934; GO:0019843; GO:0003735; GO:0006412	752555	Prevotella bryantii B14, Prevotella bryantii strain B14, Prevotella bryantii str. B14	GO:large ribosomal subunit GO:rRNA binding GO:structural constituent of ribosome GO:translation
Halo_Nar1-Halo_Nar1_07790_50S_ribosomal_protein_L14.pdb	AF-A0A069QKT9-F1-model_v4	0.298	121	84	0	12	132	2	121	5.189e-11	537	A0A069QKT9	WP_009231165.1	GO:0015934; GO:0019843; GO:0003735; GO:0006412	1122985	Prevotella loescheii ATCC 15930, Prevotella loescheii DSM 19665 = JCM 12249 = ATCC 15930, Prevotella loescheii DSM 19665, Prevotella loescheii JCM 12249	GO:large ribosomal subunit GO:rRNA binding GO:structural constituent of ribosome GO:translation
Halo_Nar1-Halo_Nar1_07790_50S_ribosomal_protein_L14.pdb	AF-A0A6M2ADS5-F1-model_v4	0.304	121	84	0	12	132	2	122	5.189e-11	537	A0A6M2ADS5		GO:0015934; GO:0019843; GO:0003735; GO:0006412	2705072	Candidatus Anoxychlamydiales bacterium	GO:large ribosomal subunit GO:rRNA binding GO:structural constituent of ribosome GO:translation
Halo_Nar1-Halo_Nar1_07790_50S_ribosomal_protein_L14.pdb	AF-A0A7N0ZUA3-F1-model_v4	0.316	132	88	0	1	132	29	158	5.189e-11	537	A0A7N0ZUA3		GO:0015934; GO:0003735; GO:0006412	63787	Bryophyllum fedtschenkoi (Raym.-Hamet & H.Perrier) Lauz.-March., 1974, Bryophyllum fedtschenkoi, Kalanchoe fedtschenkoi Raym.-Hamet & H.Perrier, 1915, Kalanchoe fedtschenkoi, lavender-scallops, South American air plant	GO:large ribosomal subunit GO:structural constituent of ribosome GO:translation
Halo_Nar1-Halo_Nar1_07790_50S_ribosomal_protein_L14.pdb	AF-A0A843TQ66-F1-model_v4	0.312	123	83	0	10	132	368	489	5.189e-11	537	A0A843TQ66	XP_019619080.1	GO:0015934; GO:0003735; GO:0006412	4460	cocoyam, Colocasia esculenta (L.) Schott, Colocasia esculenta, Colocasia esculenta var. esculenta, dasheen, eddo, elephant's ear, kalo, malanga, taro	GO:large ribosomal subunit GO:structural constituent of ribosome GO:translation
Halo_Nar1-Halo_Nar1_07790_50S_ribosomal_protein_L14.pdb	AF-A0A849Y684-F1-model_v4	0.32	121	81	0	12	132	2	121	5.497e-11	536	A0A849Y684		GO:0015934; GO:0019843; GO:0003735; GO:0006412	2499141	Verrucomicrobiae bacterium	GO:large ribosomal subunit GO:rRNA binding GO:structural constituent of ribosome GO:translation
Halo_Nar1-Halo_Nar1_07790_50S_ribosomal_protein_L14.pdb	AF-A0A6P5WXL8-F1-model_v4	0.311	130	88	0	3	132	22	150	5.497e-11	536	A0A6P5WXL8	XP_022720256.1	GO:0015934; GO:0003735; GO:0006412	66656	Anacardiaceae sp. B1-018, durian, Durio zibethinus L., Durio zibethinus	GO:large ribosomal subunit GO:structural constituent of ribosome GO:translation
Halo_Nar1-Halo_Nar1_07790_50S_ribosomal_protein_L14.pdb	AF-G8YK00-F1-model_v4	0.31	139	90	0	2	132	39	177	5.497e-11	536	G8YK00		GO:0015934; GO:0003735; GO:0006412	559304	Millerozyma farinosa CBS 7064, Pichia farinosa CBS 7064	GO:large ribosomal subunit GO:structural constituent of ribosome GO:translation
Halo_Nar1-Halo_Nar1_07790_50S_ribosomal_protein_L14.pdb	AF-A0A0K6G5F3-F1-model_v4	0.291	135	86	0	10	132	59	193	5.497e-11	536	A0A0K6G5F3		GO:0015934; GO:0003735; GO:0006412	456999	Rhizoctonia praticola, Rhizoctonia solani J.G. Kuhn, 1858, Rhizoctonia solani	GO:large ribosomal subunit GO:structural constituent of ribosome GO:translation
Halo_Nar1-Halo_Nar1_07790_50S_ribosomal_protein_L14.pdb	AF-A0A7J9JQY9-F1-model_v4	0.328	123	81	0	10	132	75	196	5.497e-11	536	A0A7J9JQY9		GO:0015934; GO:0016020; GO:0003735; GO:0006412	34283	Gossypium armourianum Kearney, Gossypium armourianum	GO:large ribosomal subunit GO:membrane GO:structural constituent of ribosome GO:translation
Halo_Nar1-Halo_Nar1_07790_50S_ribosomal_protein_L14.pdb	AF-Q676X9-F1-model_v4	0.272	132	93	0	1	132	43	171	5.824e-11	535	Q676X9		GO:0015934; GO:0003735; GO:0006412	82025	common hyacinth, Hyacinthus orientalis L., Hyacinthus orientalis	GO:large ribosomal subunit GO:structural constituent of ribosome GO:translation
Halo_Nar1-Halo_Nar1_07790_50S_ribosomal_protein_L14.pdb	AF-A0A6A4KRW3-F1-model_v4	0.292	149	86	0	10	132	213	361	5.824e-11	535	A0A6A4KRW3		GO:0015934; GO:0003735; GO:0006412	262921	Rhododendron williamsianum Rehder & E.H.Wilson, Rhododendron williamsianum	GO:large ribosomal subunit GO:structural constituent of ribosome GO:translation
Halo_Nar1-Halo_Nar1_07790_50S_ribosomal_protein_L14.pdb	AF-M4H668-F1-model_v4	0.291	122	85	0	12	132	2	123	6.17e-11	534	M4H668	YP_007890045.1	GO:0015934; GO:0005739; GO:0003735; GO:0006412	5763	brain-eating amoeba, Naegleria fowleri Carter 1970, Naegleria fowleri	GO:large ribosomal subunit GO:mitochondrion GO:structural constituent of ribosome GO:translation
Halo_Nar1-Halo_Nar1_07790_50S_ribosomal_protein_L14.pdb	AF-A0A1E1GHQ9-F1-model_v4	0.267	123	88	0	12	132	2	124	6.537e-11	533	A0A1E1GHQ9	YP_009317246.1	GO:0015934; GO:0005739; GO:0003735; GO:0006412	652834	Eukaryota sp. AY-2009a, Palpitomonas bilix, Palpitomonas bilix Yabuki, Inagaki & Ishida 2010	GO:large ribosomal subunit GO:mitochondrion GO:structural constituent of ribosome GO:translation
Halo_Nar1-Halo_Nar1_07790_50S_ribosomal_protein_L14.pdb	AF-A0A4Q4WYQ2-F1-model_v4	0.368	130	80	0	3	132	9	136	6.537e-11	533	A0A4Q4WYQ2	WP_048113901.1	GO:1990904; GO:0005840; GO:0003735; GO:0006412	1081914	Monosporascus sp. mg162	GO:ribonucleoprotein complex GO:ribosome GO:structural constituent of ribosome GO:translation
Halo_Nar1-Halo_Nar1_07790_50S_ribosomal_protein_L14.pdb	AF-A0A4S4DPW9-F1-model_v4	0.328	126	83	0	7	132	128	252	6.537e-11	533	A0A4S4DPW9	WP_046370614.1	GO:0015934; GO:0003735; GO:0006412	542762	Camellia sinensis var. sinensis	GO:large ribosomal subunit GO:structural constituent of ribosome GO:translation
Halo_Nar1-Halo_Nar1_07790_50S_ribosomal_protein_L14.pdb	AF-A0A420IG53-F1-model_v4	0.409	110	64	0	18	126	1	110	6.926e-11	532	A0A420IG53		GO:1990904; GO:0005840; GO:0003735; GO:0006412	62708	Erysiphe cichoracearum DC., 1805, Erysiphe cichoracearum, Golovinomyces cichoracearum	GO:ribonucleoprotein complex GO:ribosome GO:structural constituent of ribosome GO:translation
Halo_Nar1-Halo_Nar1_07790_50S_ribosomal_protein_L14.pdb	AF-A0A6A5S553-F1-model_v4	0.328	134	82	0	10	132	586	719	6.926e-11	532	A0A6A5S553		GO:0015934; GO:0003676; GO:0003735; GO:0006412	706981	Clathrospora elynae Rabenh. 1857, Clathrospora elynae Rabenhorst, 1857, Clathrospora elynae	GO:large ribosomal subunit GO:nucleic acid binding GO:structural constituent of ribosome GO:translation
Halo_Nar1-Halo_Nar1_07790_50S_ribosomal_protein_L14.pdb	AF-A0A2M4CKS1-F1-model_v4	0.436	110	61	0	19	128	1	110	7.338e-11	531	A0A2M4CKS1		GO:1990904; GO:0005840; GO:0003735; GO:0006412	43151	American malaria mosquito, Anopheles darlingi Root, 1926, Anopheles darlingi, Anopheles paulistensis, Nyssorhynchus darlingi	GO:ribonucleoprotein complex GO:ribosome GO:structural constituent of ribosome GO:translation
Halo_Nar1-Halo_Nar1_07790_50S_ribosomal_protein_L14.pdb	AF-A0A653JPE0-F1-model_v4	0.308	132	91	0	1	132	16	147	7.338e-11	531	A0A653JPE0	WP_024123989.1	GO:0015934; GO:0019843; GO:0003735; GO:0006412	2653183	Burkholderiales bacterium 8X	GO:large ribosomal subunit GO:rRNA binding GO:structural constituent of ribosome GO:translation
Halo_Nar1-Halo_Nar1_07790_50S_ribosomal_protein_L14.pdb	AF-A0A7C1WEC4-F1-model_v4	0.452	106	56	0	1	106	12	115	7.774e-11	530	A0A7C1WEC4		GO:1990904; GO:0005840; GO:0003735; GO:0006412	2026739	Euryarchaeota archaeon	GO:ribonucleoprotein complex GO:ribosome GO:structural constituent of ribosome GO:translation
Halo_Nar1-Halo_Nar1_07790_50S_ribosomal_protein_L14.pdb	AF-A0A2N9F8K0-F1-model_v4	0.333	118	77	0	15	132	2	118	7.774e-11	530	A0A2N9F8K0		GO:0015934; GO:0003735; GO:0006412	28930	European beech, Fagus sylvatica, Fagus sylvestris Gaertn., Fagus sylvestris	GO:large ribosomal subunit GO:structural constituent of ribosome GO:translation
Halo_Nar1-Halo_Nar1_07790_50S_ribosomal_protein_L14.pdb	AF-A0A1G2RB80-F1-model_v4	0.336	121	80	0	12	132	2	122	7.774e-11	530	A0A1G2RB80		GO:0015934; GO:0019843; GO:0003735; GO:0006412	1802456	Candidatus Wildermuthbacteria bacterium RIFCSPHIGHO2_02_FULL_49_9	GO:large ribosomal subunit GO:rRNA binding GO:structural constituent of ribosome GO:translation
Halo_Nar1-Halo_Nar1_07790_50S_ribosomal_protein_L14.pdb	AF-A0A481V907-F1-model_v4	0.441	102	56	0	12	113	20	121	7.774e-11	530	A0A481V907		GO:1990904; GO:0005840; GO:0003735; GO:0006412	252811	Aldrichina grahami (Aldrich, 1930), Aldrichina grahami, Calliphora grahami	GO:ribonucleoprotein complex GO:ribosome GO:structural constituent of ribosome GO:translation
Halo_Nar1-Halo_Nar1_07790_50S_ribosomal_protein_L14.pdb	AF-A0A5J4Z4W1-F1-model_v4	0.299	122	85	0	11	132	5	126	7.774e-11	530	A0A5J4Z4W1		GO:0015934; GO:0003735; GO:0006412	35688	Porphyridium purpureum (Bory de Saint-Vincent) K.M.Drew & R.Ross 1965, Porphyridium purpureum	GO:large ribosomal subunit GO:structural constituent of ribosome GO:translation
Halo_Nar1-Halo_Nar1_07790_50S_ribosomal_protein_L14.pdb	AF-A0A6A4QD69-F1-model_v4	0.384	124	75	0	1	122	6	129	7.774e-11	530	A0A6A4QD69		GO:1990904; GO:0005840; GO:0003735; GO:0006412	3870	Lupinus albus, Lupinus termis Forssk., 1775, Lupinus termis, white lupine	GO:ribonucleoprotein complex GO:ribosome GO:structural constituent of ribosome GO:translation
Halo_Nar1-Halo_Nar1_07790_50S_ribosomal_protein_L14.pdb	AF-A0A7R7XT81-F1-model_v4	0.285	148	94	0	1	132	7	154	7.774e-11	530	A0A7R7XT81		GO:0015934; GO:0003735; GO:0006412	1220207	Aspergillus puulaauensis, Aspergillus sp. CMV-2014b, NRRL 35641, NRRL MOLD 35641	GO:large ribosomal subunit GO:structural constituent of ribosome GO:translation
Halo_Nar1-Halo_Nar1_07790_50S_ribosomal_protein_L14.pdb	AF-A0A5D2J1Q1-F1-model_v4	0.311	131	88	0	2	132	28	156	7.774e-11	530	A0A5D2J1Q1		GO:0015934; GO:0003735; GO:0006412	34277	Gossypium tomentosum Nutt. ex Seem., Gossypium tomentosum	GO:large ribosomal subunit GO:structural constituent of ribosome GO:translation
Halo_Nar1-Halo_Nar1_07790_50S_ribosomal_protein_L14.pdb	AF-A0A0E9NG55-F1-model_v4	0.272	140	95	0	1	132	7	146	7.774e-11	530	A0A0E9NG55		GO:0015934; GO:0003735; GO:0006412	698492	Saitoella complicata CBS 7301, Saitoella complicata CCRC 22490, Saitoella complicata IAM 12963, Saitoella complicata JCM 7358, Saitoella complicata NBRC 10748, Saitoella complicata NRRL Y-17804	GO:large ribosomal subunit GO:structural constituent of ribosome GO:translation
Halo_Nar1-Halo_Nar1_07790_50S_ribosomal_protein_L14.pdb	AF-X2HJ05-F1-model_v4	0.308	132	91	0	1	132	56	187	7.774e-11	530	X2HJ05		GO:0015934; GO:0019843; GO:0003735; GO:0006412	1196094	Candidatus Snodgrassella alvi wkB2, Snodgrassella alvi wkB2	GO:large ribosomal subunit GO:rRNA binding GO:structural constituent of ribosome GO:translation
Halo_Nar1-Halo_Nar1_07790_50S_ribosomal_protein_L14.pdb	AF-A0A4S4DPY3-F1-model_v4	0.307	123	83	0	10	132	117	237	7.774e-11	530	A0A4S4DPY3		GO:0015934; GO:0003735; GO:0006412	542762	Camellia sinensis var. sinensis	GO:large ribosomal subunit GO:structural constituent of ribosome GO:translation
Halo_Nar1-Halo_Nar1_07790_50S_ribosomal_protein_L14.pdb	AF-A0A0D3FBZ8-F1-model_v4	0.415	113	64	0	1	113	28	138	7.774e-11	530	A0A0D3FBZ8		GO:1990904; GO:0005840; GO:0004364; GO:0003735; GO:0006412	65489	African wild rice, Oryza barthii, Oryza breviligulata A.Chev. & Roehr., Oryza breviligulata	GO:ribonucleoprotein complex GO:ribosome GO:glutathione transferase activity GO:structural constituent of ribosome GO:translation
Halo_Nar1-Halo_Nar1_07790_50S_ribosomal_protein_L14.pdb	AF-A0A5C0UGW9-F1-model_v4	0.296	121	84	0	12	132	2	121	8.237e-11	529	A0A5C0UGW9		GO:1990904; GO:0005840; GO:0019843; GO:0003735; GO:0006412	2601668	Candidatus Nesciobacter abundans Geroge et al. 2019, Candidatus Nesciobacter abundans, Ca. Nesciobacter abundans, Nesciobacter abundans	GO:ribonucleoprotein complex GO:ribosome GO:rRNA binding GO:structural constituent of ribosome GO:translation
Halo_Nar1-Halo_Nar1_07790_50S_ribosomal_protein_L14.pdb	AF-A0A420J773-F1-model_v4	0.328	134	81	0	12	132	2	135	8.727e-11	528	A0A420J773	WP_021268284.1	GO:0015934; GO:0003735; GO:0006412	62708	Erysiphe cichoracearum DC., 1805, Erysiphe cichoracearum, Golovinomyces cichoracearum	GO:large ribosomal subunit GO:structural constituent of ribosome GO:translation
Halo_Nar1-Halo_Nar1_07790_50S_ribosomal_protein_L14.pdb	AF-J3NF15-F1-model_v4	0.288	131	91	0	2	132	62	190	8.727e-11	528	J3NF15		GO:0015934; GO:0003735; GO:0006412	4533	malo sina, Oryza brachyantha A.Chev. & Roehr., Oryza brachyantha	GO:large ribosomal subunit GO:structural constituent of ribosome GO:translation
Halo_Nar1-Halo_Nar1_07790_50S_ribosomal_protein_L14.pdb	AF-A0A0A0KIN2-F1-model_v4	0.309	122	82	0	11	132	133	252	8.727e-11	528	A0A0A0KIN2		GO:0005762; GO:0070180; GO:0003735; GO:0006412	3659	cucumber, cucumbers, Cucumis sativus L., Cucumis sativus	GO:mitochondrial large ribosomal subunit GO:structural constituent of ribosome GO:translation
Halo_Nar1-Halo_Nar1_07790_50S_ribosomal_protein_L14.pdb	AF-A0A6A5L8W2-F1-model_v4	0.336	118	77	0	12	129	2	118	8.727e-11	528	A0A6A5L8W2		GO:0015934; GO:0003735; GO:0006412	3870	Lupinus albus, Lupinus termis Forssk., 1775, Lupinus termis, white lupine	GO:large ribosomal subunit GO:structural constituent of ribosome GO:translation
Halo_Nar1-Halo_Nar1_07790_50S_ribosomal_protein_L14.pdb	AF-A0A5N6LK56-F1-model_v4	0.314	117	80	0	12	128	2	118	9.246e-11	527	A0A5N6LK56		GO:0015934; GO:0003735; GO:0006412	192012	bittervine, climbing hempweed, Mikania micrantha Kunth, 1818, Mikania micrantha, mile-a-minute	GO:large ribosomal subunit GO:structural constituent of ribosome GO:translation
Halo_Nar1-Halo_Nar1_07790_50S_ribosomal_protein_L14.pdb	AF-A0A146IB23-F1-model_v4	0.265	139	96	0	1	132	73	211	9.246e-11	527	A0A146IB23		GO:0015934; GO:0003735; GO:0006412	658473	Agaricus chlorophos Berk. & M.A. Curtis, 1860, Agaricus chlorophos, Mycena chlorophos	GO:large ribosomal subunit GO:structural constituent of ribosome GO:translation
Halo_Nar1-Halo_Nar1_07790_50S_ribosomal_protein_L14.pdb	AF-A0A1W6R255-F1-model_v4	0.256	121	88	0	12	132	2	120	9.796e-11	526	A0A1W6R255		GO:0015934; GO:0005739; GO:0003735; GO:0006412	63601	Heterolobosea sp. AGBS-2011, Macropharyngomonas halophila, Pharyngomonas kirbyi	GO:large ribosomal subunit GO:mitochondrion GO:structural constituent of ribosome GO:translation
Halo_Nar1-Halo_Nar1_07790_50S_ribosomal_protein_L14.pdb	AF-A0A445DG80-F1-model_v4	0.328	121	81	0	12	132	2	122	9.796e-11	526	A0A445DG80	XP_013413795.1	GO:0015934; GO:0003735; GO:0006412	3818	Arachis hypogaea L., Arachis hypogaea, goober, ground-nut, peanut	GO:large ribosomal subunit GO:structural constituent of ribosome GO:translation
Halo_Nar1-Halo_Nar1_07790_50S_ribosomal_protein_L14.pdb	AF-A0A3N4IN80-F1-model_v4	0.301	137	90	0	3	132	60	196	9.796e-11	526	A0A3N4IN80		GO:0015934; GO:0003735; GO:0006412	1160509	Ascobolus immersus RN42	GO:large ribosomal subunit GO:structural constituent of ribosome GO:translation
Halo_Nar1-Halo_Nar1_07790_50S_ribosomal_protein_L14.pdb	AF-A0A2P6V1U2-F1-model_v4	0.33	118	75	0	12	129	2	114	9.796e-11	526	A0A2P6V1U2		GO:0015934; GO:0016020; GO:0003735; GO:0006412	554055	Chlorella sp. SAG 241.80, Micractinium conductrix (K.Brandt) Proeschold & Darienko, 2011, Micractinium conductrix, Micractinium sp. TP-2008b, Zoochlorella conductrix K.Brandt, 1881, Zoochlorella conductrix	GO:large ribosomal subunit GO:membrane GO:structural constituent of ribosome GO:translation
Halo_Nar1-Halo_Nar1_07790_50S_ribosomal_protein_L14.pdb	AF-A0A061GCT0-F1-model_v4	0.317	124	83	0	9	132	99	221	9.796e-11	526	A0A061GCT0		GO:0005762; GO:0070180; GO:0003735; GO:0006412	3641	cacao, chocolate, cocoa, Theobroma cacao L., Theobroma cacao	GO:mitochondrial large ribosomal subunit GO:structural constituent of ribosome GO:translation
Halo_Nar1-Halo_Nar1_07790_50S_ribosomal_protein_L14.pdb	AF-A0A812XZL8-F1-model_v4	0.385	127	74	0	10	130	982	1108	9.796e-11	526	A0A812XZL8		GO:0005737; GO:0015934; GO:0015935; GO:0019843; GO:0003735; GO:0016740; GO:0006412	631055	Symbiodinium sp. CCMP2592, Symbiodinium sp. CCMP 2592, Symbiodinium sp. DINO878-08	GO:cytoplasm GO:large ribosomal subunit GO:small ribosomal subunit GO:rRNA binding GO:structural constituent of ribosome GO:transferase activity GO:translation
Halo_Nar1-Halo_Nar1_07790_50S_ribosomal_protein_L14.pdb	AF-A0A7Y6N9Q1-F1-model_v4	0.306	121	81	0	12	132	2	119	1.038e-10	525	A0A7Y6N9Q1		GO:0015934; GO:0019843; GO:0003735; GO:0006412	1812117	Wolbachia endosymbiont of Litomosoides brasiliensis	GO:large ribosomal subunit GO:rRNA binding GO:structural constituent of ribosome GO:translation
Halo_Nar1-Halo_Nar1_07790_50S_ribosomal_protein_L14.pdb	AF-A0A1J6KXG4-F1-model_v4	0.304	123	84	0	10	132	11	132	1.038e-10	525	A0A1J6KXG4		GO:0009507; GO:0015934; GO:0003735; GO:0006412	49451	Nicotiana attenuata, Nicotiana attenuata Torr. ex S.Watson	GO:chloroplast GO:large ribosomal subunit GO:structural constituent of ribosome GO:translation
Halo_Nar1-Halo_Nar1_07790_50S_ribosomal_protein_L14.pdb	AF-A0A5N6N9A8-F1-model_v4	0.336	121	80	0	12	132	2	122	1.038e-10	525	A0A5N6N9A8		GO:0000428; GO:0015934; GO:0003899; GO:0046983; GO:0003723; GO:0003735; GO:0003743; GO:0006351	192012	bittervine, climbing hempweed, Mikania micrantha Kunth, 1818, Mikania micrantha, mile-a-minute	GO:DNA-directed RNA polymerase complex GO:large ribosomal subunit GO:DNA-directed 5'-3' RNA polymerase activity GO:protein dimerization activity GO:RNA binding GO:structural constituent of ribosome GO:translation initiation factor activity GO:DNA-templated transcription
Halo_Nar1-Halo_Nar1_07790_50S_ribosomal_protein_L14.pdb	AF-A0A5C0UEU3-F1-model_v4	0.298	121	82	0	12	132	2	119	1.1e-10	524	A0A5C0UEU3		GO:0015934; GO:0019843; GO:0003735; GO:0006412	2601575	Ca. Cytomitobacter indipagum, Candidatus Cytomitobacter indipagum, Candidatus Cytomitobacter indipagum Tashyreva, Prokopchuk, and Lukes 2018, Cytomitobacter indipagum	GO:large ribosomal subunit GO:rRNA binding GO:structural constituent of ribosome GO:translation
Halo_Nar1-Halo_Nar1_07790_50S_ribosomal_protein_L14.pdb	AF-A6KYI5-F1-model_v4	0.306	121	83	0	12	132	2	121	1.1e-10	524	A6KYI5	WP_005844866.1	GO:0015934; GO:0019843; GO:0003735; GO:0006412	435590	Bacteroides vulgatus ATCC 8482, Bacteroides vulgatus strain ATCC 8482, Bacteroides vulgatus str. ATCC 8482, Phocaeicola vulgatus ATCC 8482	GO:large ribosomal subunit GO:rRNA binding GO:structural constituent of ribosome GO:translation
Halo_Nar1-Halo_Nar1_07790_50S_ribosomal_protein_L14.pdb	AF-A0A139IJ71-F1-model_v4	0.304	135	84	0	11	132	62	196	1.1e-10	524	A0A139IJ71		GO:0015934; GO:0003735; GO:0006412	113226	Cercospora musae, Cercospora musae Zimm., 1902, Mycosphaerella musicola R. Leach, Mycosphaerella musicola, Pseudocercospora musae, Pseudocercospora musae (Zimm.) Deighton, 1976	GO:large ribosomal subunit GO:structural constituent of ribosome GO:translation
Halo_Nar1-Halo_Nar1_07790_50S_ribosomal_protein_L14.pdb	AF-A0A5N6L6B9-F1-model_v4	0.38	117	72	0	16	132	45	161	1.1e-10	524	A0A5N6L6B9		GO:0015934; GO:0003723; GO:0003735; GO:0006412	176857	Carpinus fangiana Hu, Carpinus fangiana	GO:large ribosomal subunit GO:RNA binding GO:structural constituent of ribosome GO:translation
Halo_Nar1-Halo_Nar1_07790_50S_ribosomal_protein_L14.pdb	AF-Q9TCB2-F1-model_v4	0.251	123	90	0	12	132	2	124	1.165e-10	523	Q9TCB2	YP_665658.1	GO:0015934; GO:0005739; GO:0003735; GO:0006412	31312	Nephroselmis olivacea F.Stein, Nephroselmis olivacea	GO:large ribosomal subunit GO:mitochondrion GO:structural constituent of ribosome GO:translation
Halo_Nar1-Halo_Nar1_07790_50S_ribosomal_protein_L14.pdb	AF-A0A6A4LLP3-F1-model_v4	0.314	159	90	0	1	132	1	159	1.165e-10	523	A0A6A4LLP3		GO:1990904; GO:0005840; GO:0003735; GO:0006412	262921	Rhododendron williamsianum Rehder & E.H.Wilson, Rhododendron williamsianum	GO:ribonucleoprotein complex GO:ribosome GO:structural constituent of ribosome GO:translation
Halo_Nar1-Halo_Nar1_07790_50S_ribosomal_protein_L14.pdb	AF-A0A7D8UYU0-F1-model_v4	0.281	142	86	0	12	132	2	143	1.165e-10	523	A0A7D8UYU0		GO:0015934; GO:0003735; GO:0006412	5417	Apiotrichum humicola, Asterotremella humicola (Dasz.) Prillinger, 2007, Asterotremella humicola, ATCC 14438, Azymoprocandida humicola, Candida humicola, CBS 571, CCRC 21639, CCRC:21639, Cryptococcus humicola, DBVPG 6019, IFO 0760, IGC 3387, JCM 1457, MUCL 29840, Mycotorula humicola, NCYC 818, NRRL Y-12944, specimen-voucher:NRRL:Y:12944, specimen-voucher:VKM:Y:2238, Torula humicola Dasz., 1912, Torula humicola, Vanrija humicola (Dasz.) R.T. Moore, Vanrija humicola, Vanrijia humicola, VKM Y-2238, VKPM Y 221	GO:large ribosomal subunit GO:structural constituent of ribosome GO:translation
Halo_Nar1-Halo_Nar1_07790_50S_ribosomal_protein_L14.pdb	AF-A0A834FW74-F1-model_v4	0.301	151	87	0	7	132	374	524	1.165e-10	523	A0A834FW74		GO:0015934; GO:0003735; GO:0006412	118357	Rhododendron simsii Planch., Rhododendron simsii	GO:large ribosomal subunit GO:structural constituent of ribosome GO:translation
Halo_Nar1-Halo_Nar1_07790_50S_ribosomal_protein_L14.pdb	AF-A0A4D6C6A8-F1-model_v4	0.304	121	81	0	12	132	2	119	1.234e-10	522	A0A4D6C6A8		GO:0015934; GO:0005739; GO:0003735; GO:0006412	1883388	Chloroparvula pacifica Lopes dos Santos, Noel & Eikrem, 2017, Chloroparvula pacifica, Prasino-clade-7_X-B2 sp. RCC2337, Prasino-clade-7_X-B2 sp. RCC696, Prasino-clade-7_X-B2 sp. RCC999, Prasinophyceae clade VIIB3 sp. RCC4572, Prasinophyceae sp. RCC2337 (clade 7X-B2), Prasinophyceae sp. RCC4572 (clade 7X-B3), Prasinophyceae sp. RCC696 (clade 7X-B2), Prasinophyceae sp. RCC999 (clade 7X-B2), prasinophyte sp. NIES-3669 (clade VIIB1), prasinophyte sp. NIES-3669, prasinophyte sp. RCC2337 (clade VIIB2), prasinophyte sp. RCC2337, prasinophyte sp. RCC4572, prasinophyte sp. RCC696 (clade VIIB2), prasinophyte sp. RCC696, prasinophyte sp. RCC999 (clade VIIB2), prasinophyte sp. RCC999	GO:large ribosomal subunit GO:mitochondrion GO:structural constituent of ribosome GO:translation
Halo_Nar1-Halo_Nar1_07790_50S_ribosomal_protein_L14.pdb	AF-A0A023GE85-F1-model_v4	0.43	100	56	0	11	110	19	118	1.234e-10	522	A0A023GE85		GO:1990904; GO:0005840; GO:0003735; GO:0006412	251400	Amblyomma triste Koch, 1844, Amblyomma triste	GO:ribonucleoprotein complex GO:ribosome GO:structural constituent of ribosome GO:translation
Halo_Nar1-Halo_Nar1_07790_50S_ribosomal_protein_L14.pdb	AF-A0A094E221-F1-model_v4	0.289	146	92	0	2	132	55	200	1.234e-10	522	A0A094E221		GO:0015934; GO:0003735; GO:0006412	1420907	Pseudogymnoascus sp. VKM F-4513 (FW-928)	GO:large ribosomal subunit GO:structural constituent of ribosome GO:translation
Halo_Nar1-Halo_Nar1_07790_50S_ribosomal_protein_L14.pdb	AF-A0A7C3IZG8-F1-model_v4	0.36	121	76	0	12	132	2	121	1.308e-10	521	A0A7C3IZG8		GO:0015934; GO:0019843; GO:0003735; GO:0006412	2026804	Candidatus Woesebacteria bacterium, Woesebacteria bacterium	GO:large ribosomal subunit GO:rRNA binding GO:structural constituent of ribosome GO:translation
Halo_Nar1-Halo_Nar1_07790_50S_ribosomal_protein_L14.pdb	AF-A0A2S5B7L9-F1-model_v4	0.272	165	87	0	12	132	2	166	1.308e-10	521	A0A2S5B7L9		GO:1990904; GO:0005840; GO:0003735; GO:0006412	741276	A1-01, BCRC 23118, CBS 11729, Rhodotorula sp. BCRC 23118, Rhodotorula taiwanensis F.L. Lee & C.H. Huang, 2011, Rhodotorula taiwanensis	GO:ribonucleoprotein complex GO:ribosome GO:structural constituent of ribosome GO:translation
Halo_Nar1-Halo_Nar1_07790_50S_ribosomal_protein_L14.pdb	AF-A0A7N0UNI6-F1-model_v4	0.344	116	75	0	12	127	2	116	1.385e-10	520	A0A7N0UNI6		GO:0015934; GO:0003735; GO:0006412	63787	Bryophyllum fedtschenkoi (Raym.-Hamet & H.Perrier) Lauz.-March., 1974, Bryophyllum fedtschenkoi, Kalanchoe fedtschenkoi Raym.-Hamet & H.Perrier, 1915, Kalanchoe fedtschenkoi, lavender-scallops, South American air plant	GO:large ribosomal subunit GO:structural constituent of ribosome GO:translation
Halo_Nar1-Halo_Nar1_07790_50S_ribosomal_protein_L14.pdb	AF-A0A4D6MTV4-F1-model_v4	0.33	117	78	0	15	131	78	194	1.385e-10	520	A0A4D6MTV4		GO:0015934; GO:0003735; GO:0006412	3917	cowpea, Phaseolus unguiculatus (L.) Piper, Phaseolus unguiculatus, Vigna unguiculata (L.) Walp., Vigna unguiculata	GO:large ribosomal subunit GO:structural constituent of ribosome GO:translation
Halo_Nar1-Halo_Nar1_07790_50S_ribosomal_protein_L14.pdb	AF-A0A165CGG5-F1-model_v4	0.27	140	89	0	10	132	542	681	1.385e-10	520	A0A165CGG5		GO:0015934; GO:0016020; GO:0020037; GO:0005506; GO:0004497; GO:0016705; GO:0003735; GO:0006412	1353952	Calocera cornea HHB12733	GO:large ribosomal subunit GO:membrane GO:heme binding GO:iron ion binding GO:monooxygenase activity GO:oxidoreductase activity, acting on paired donors, with incorporation or reduction of molecular oxygen GO:structural constituent of ribosome GO:translation
Halo_Nar1-Halo_Nar1_07790_50S_ribosomal_protein_L14.pdb	AF-A0A0H4TXK8-F1-model_v4	0.286	132	93	0	1	132	14	144	1.468e-10	519	A0A0H4TXK8		GO:0015934; GO:0019843; GO:0003735; GO:0006412	1665199	uncultured gamma proteobacterium Rifle_16ft_4_minimus_38164	GO:large ribosomal subunit GO:rRNA binding GO:structural constituent of ribosome GO:translation
Halo_Nar1-Halo_Nar1_07790_50S_ribosomal_protein_L14.pdb	AF-A0A098VV38-F1-model_v4	0.308	143	83	0	12	132	2	144	1.468e-10	519	A0A098VV38	XP_013238044.1	GO:0015934; GO:0003735; GO:0006412	1485682	Microsporidia sp. JFP-2104, Microsporidia sp. UGP3, Mitosporidium daphniae K.L. Haag, T.Y. James, Pombert, R. Larsson, T.M.M. Schaer, D. Refardt & D. Ebert, 2014, Mitosporidium daphniae, UGP3	GO:large ribosomal subunit GO:structural constituent of ribosome GO:translation
Halo_Nar1-Halo_Nar1_07790_50S_ribosomal_protein_L14.pdb	AF-A0A1B2JGG6-F1-model_v4	0.316	132	83	0	11	132	41	172	1.468e-10	519	A0A1B2JGG6		GO:0015934; GO:0003735; GO:0006412	4922	ATCC 28485, CBS 704, CCRC 21531, CCRC:21531, DSM 70382, JCM 3650, Komagataella pastoris (Guilliermond) Y.Yamada et al., Komagataella pastoris, NCYC 175, NRRL Y-1603, Pichia pastoris (Guillierm.) Phaff, Pichia pastoris, specimen-voucher:NRRL:Y:1603, Zygosaccharomyces pastoris Guillierm., 1919, Zygosaccharomyces pastoris	GO:large ribosomal subunit GO:structural constituent of ribosome GO:translation
Halo_Nar1-Halo_Nar1_07790_50S_ribosomal_protein_L14.pdb	AF-A0A0F7SL81-F1-model_v4	0.264	151	96	0	1	132	37	187	1.468e-10	519	A0A0F7SL81		GO:0015934; GO:0003735; GO:0006412	264483	ATCC 24202, CBS 5905, CBS 7918 [[Xanthophyllomyces dendrorhous]], CCRC 21346, CCRC:21346, Cryptococcus rhodozymus (M.W. Mill., Yoney. & Soneda) Weijman & Rodr. Mir., 1988, Cryptococcus rhodozymus, DBVPG 7009, DSM 5626, IFO 10129, IGC 4172, JCM 9042, JCM 9681 [[Xanthophyllomyces dendrorhous]], NCYC 874, NRRL Y-10921, Phaffia rhodozyma M.W. Mill., Yoney. & Soneda, 1976, Phaffia rhodozyma, Rhodomyces dendrorhous F. Ludw., 1891, Rhodomyces dendrorhous, specimen-voucher:NRRL:Y:10921, specimen-voucher:VKM:Y:2786 [[Xanthophyllomyces dendrorhous]], UCD 67-210, VKM Y-2786 [[Xanthophyllomyces dendrorhous]], Xanthophyllomyces dendrorhous Golubev, 1995, Xanthophyllomyces dendrorhous	GO:large ribosomal subunit GO:structural constituent of ribosome GO:translation
Halo_Nar1-Halo_Nar1_07790_50S_ribosomal_protein_L14.pdb	AF-A0A7R8CIH9-F1-model_v4	0.273	124	88	0	11	132	34	157	1.555e-10	518	A0A7R8CIH9		GO:1990904; GO:0005840; GO:0003735; GO:0006412	72036	Lepeophtheirus salmonis (Kroyer, 1837), Lepeophtheirus salmonis, salmon louse	GO:ribonucleoprotein complex GO:ribosome GO:structural constituent of ribosome GO:translation
Halo_Nar1-Halo_Nar1_07790_50S_ribosomal_protein_L14.pdb	AF-A0A6P8DK67-F1-model_v4	0.294	132	91	0	1	132	71	200	1.555e-10	518	A0A6P8DK67	XP_031396685.1	GO:0015934; GO:0003735; GO:0006412	22663	granado, grenadier, pomegranate, Punica granatum L., Punica granatum, shi liu, zakuro	GO:large ribosomal subunit GO:structural constituent of ribosome GO:translation
Halo_Nar1-Halo_Nar1_07790_50S_ribosomal_protein_L14.pdb	AF-A0A5N5XWB6-F1-model_v4	0.291	123	85	0	12	132	2	124	1.648e-10	517	A0A5N5XWB6	XP_017545484.1	GO:0015934; GO:0019843; GO:0003735; GO:0006412	295320	Cynodon dactylon phytoplasma, 'Cynodon dactylon' phytoplasma	GO:large ribosomal subunit GO:rRNA binding GO:structural constituent of ribosome GO:translation
Halo_Nar1-Halo_Nar1_07790_50S_ribosomal_protein_L14.pdb	AF-A0A6A6NXU4-F1-model_v4	0.306	131	85	0	10	132	32	162	1.648e-10	517	A0A6A6NXU4		GO:0015934; GO:0003735; GO:0006412	578093	Lineolata rhizophorae (Kohlm. & E. Kohlm.) Kohlm. & Volkm.-Kohlm. 1990, Lineolata rhizophorae	GO:large ribosomal subunit GO:structural constituent of ribosome GO:translation
Halo_Nar1-Halo_Nar1_07790_50S_ribosomal_protein_L14.pdb	AF-A0A0S3S841-F1-model_v4	0.328	123	81	0	10	132	87	208	1.648e-10	517	A0A0S3S841		GO:0015934; GO:0003735; GO:0006412	157739	Vigna angularis var. angularis	GO:large ribosomal subunit GO:structural constituent of ribosome GO:translation
Halo_Nar1-Halo_Nar1_07790_50S_ribosomal_protein_L14.pdb	AF-A0A7T1C525-F1-model_v4	0.248	121	89	0	12	132	2	121	1.746e-10	516	A0A7T1C525		GO:0009507; GO:0015934; GO:0019843; GO:0003735; GO:0006412	38822	Pteridomonas danica	GO:chloroplast GO:large ribosomal subunit GO:rRNA binding GO:structural constituent of ribosome GO:translation
Halo_Nar1-Halo_Nar1_07790_50S_ribosomal_protein_L14.pdb	AF-A0A316PG32-F1-model_v4	0.29	121	84	0	12	132	2	121	1.746e-10	516	A0A316PG32		GO:0015934; GO:0019843; GO:0003735; GO:0006412	2049047	Prevotellaceae bacterium	GO:large ribosomal subunit GO:rRNA binding GO:structural constituent of ribosome GO:translation
Halo_Nar1-Halo_Nar1_07790_50S_ribosomal_protein_L14.pdb	AF-A2WDF0-F1-model_v4	0.325	122	82	0	11	132	41	162	1.746e-10	516	A2WDF0		GO:0015934; GO:0019843; GO:0003735; GO:0006412	350701	Burkholderia dolosa AU0158	GO:large ribosomal subunit GO:rRNA binding GO:structural constituent of ribosome GO:translation
Halo_Nar1-Halo_Nar1_07790_50S_ribosomal_protein_L14.pdb	AF-A0A7S0VGE4-F1-model_v4	0.306	121	82	0	12	132	2	120	1.849e-10	515	A0A7S0VGE4		GO:1990904; GO:0005840; GO:0003735; GO:0006412	51329	Polytomella parva E.G.Pringsh., Polytomella parva, Polytomella sp. SAG 63-3, SAG 63-3	GO:ribonucleoprotein complex GO:ribosome GO:structural constituent of ribosome GO:translation
Halo_Nar1-Halo_Nar1_07790_50S_ribosomal_protein_L14.pdb	AF-A0A7J7NRW2-F1-model_v4	0.33	121	72	0	12	132	16	124	1.849e-10	515	A0A7J7NRW2		GO:1990904; GO:0005840; GO:0003735; GO:0006412	39325	Kingdonia uniflora Balf.f. & W.W.Sm., 1914, Kingdonia uniflora	GO:ribonucleoprotein complex GO:ribosome GO:structural constituent of ribosome GO:translation
Halo_Nar1-Halo_Nar1_07790_50S_ribosomal_protein_L14.pdb	AF-A0A420YJ60-F1-model_v4	0.283	128	86	0	12	132	2	129	1.849e-10	515	A0A420YJ60		GO:0015934; GO:0003735; GO:0006412	177199	Coniochaeta pulveracea, Coniomela pulveracea Kirschst., 1934, Coniomela pulveracea, Sphaeria pulveracea Ehrh., 1801, Sphaeria pulveracea	GO:large ribosomal subunit GO:structural constituent of ribosome GO:translation
Halo_Nar1-Halo_Nar1_07790_50S_ribosomal_protein_L14.pdb	AF-A0A8A3PSM1-F1-model_v4	0.272	152	95	0	1	132	2	153	1.849e-10	515	A0A8A3PSM1	XP_029645363.1	GO:0015934; GO:0003735; GO:0006412	61207	Monilia vaccinii-corymbosi J.M. Reade, 1908, Monilia vaccinii-corymbosi, Monilinia vaccinii-corymbosi, Sclerotinia vaccinii-corymbosi J.M. Reade, 1908, Sclerotinia vaccinii-corymbosi	GO:large ribosomal subunit GO:structural constituent of ribosome GO:translation
Halo_Nar1-Halo_Nar1_07790_50S_ribosomal_protein_L14.pdb	AF-R4X7J3-F1-model_v4	0.311	129	83	0	12	132	2	130	1.849e-10	515	R4X7J3		GO:0015934; GO:0003735; GO:0006412	1097556	Taphrina deformans CBS 356.35, Taphrina deformans PYCC 5710	GO:large ribosomal subunit GO:structural constituent of ribosome GO:translation
Halo_Nar1-Halo_Nar1_07790_50S_ribosomal_protein_L14.pdb	AF-Q6L3Q4-F1-model_v4	0.419	105	60	0	11	115	4	108	2.199e-10	512	Q6L3Q4		GO:1990904; GO:0005840; GO:0003735; GO:0006412	50514	Solanum demissum Lindl., Solanum demissum	GO:ribonucleoprotein complex GO:ribosome GO:structural constituent of ribosome GO:translation
Halo_Nar1-Halo_Nar1_07790_50S_ribosomal_protein_L14.pdb	AF-A0A5C3LFG9-F1-model_v4	0.242	133	92	0	11	132	42	174	2.199e-10	512	A0A5C3LFG9		GO:0015934; GO:0003735; GO:0006412	68775	Crucibulum laeve (Huds.) Kambly, 1936, Crucibulum laeve, Peziza laevis Huds., 1778, Peziza laevis	GO:large ribosomal subunit GO:structural constituent of ribosome GO:translation
Halo_Nar1-Halo_Nar1_07790_50S_ribosomal_protein_L14.pdb	AF-A0A7I4CY08-F1-model_v4	0.425	101	58	0	11	111	19	119	2.199e-10	512	A0A7I4CY08		GO:1990904; GO:0005840; GO:0003735; GO:0006412	3218	Phascum patens Hedw., 1801, Phascum patens, Physcomitrella patens (Hedw.) Bruch & Schimp., 1849, Physcomitrella patens subsp. patens, Physcomitrella patens, Physcomitrium patens (Hedw.) Mitt., 1851, Physcomitrium patens	GO:ribonucleoprotein complex GO:ribosome GO:structural constituent of ribosome GO:translation
Halo_Nar1-Halo_Nar1_07790_50S_ribosomal_protein_L14.pdb	AF-A0A0E0FBD4-F1-model_v4	0.284	132	93	0	1	132	255	385	2.199e-10	512	A0A0E0FBD4		GO:0015934; GO:0016020; GO:0020037; GO:0005506; GO:0004497; GO:0016705; GO:0003735; GO:0006412	40149	Australian wild rice, IRRI 101147, Oryza meridionalis N.Q.Ng, 1981, Oryza meridionalis	GO:large ribosomal subunit GO:membrane GO:heme binding GO:iron ion binding GO:monooxygenase activity GO:oxidoreductase activity, acting on paired donors, with incorporation or reduction of molecular oxygen GO:structural constituent of ribosome GO:translation
Halo_Nar1-Halo_Nar1_07790_50S_ribosomal_protein_L14.pdb	AF-M4GXH6-F1-model_v4	0.394	104	62	0	29	132	2	104	2.33e-10	511	M4GXH6		GO:1990904; GO:0005840; GO:0003735; GO:0006412	480319	Antricola delacruzi Estrada-Pena, Barros-Battesti & Venzal, 2004, Antricola delacruzi	GO:ribonucleoprotein complex GO:ribosome GO:structural constituent of ribosome GO:translation
Halo_Nar1-Halo_Nar1_07790_50S_ribosomal_protein_L14.pdb	AF-B6YQ75-F1-model_v4	0.306	121	83	0	12	132	2	121	2.33e-10	511	B6YQ75	WP_012573108.1	GO:0015934; GO:0019843; GO:0003735; GO:0006412	511995	Candidatus Azobacteroides pseudotrichonymphae genomovar. CFP2	GO:large ribosomal subunit GO:rRNA binding GO:structural constituent of ribosome GO:translation
Halo_Nar1-Halo_Nar1_07790_50S_ribosomal_protein_L14.pdb	AF-A0A096XTX4-F1-model_v4	0.32	122	82	0	12	132	2	123	2.33e-10	511	A0A096XTX4		GO:0015934; GO:0005739; GO:0003735; GO:0006412	70186	Spongospora subterranea	GO:large ribosomal subunit GO:mitochondrion GO:structural constituent of ribosome GO:translation
Halo_Nar1-Halo_Nar1_07790_50S_ribosomal_protein_L14.pdb	AF-Q8W9T2-F1-model_v4	0.283	123	86	0	12	132	2	124	2.33e-10	511	Q8W9T2	YP_665687.1	GO:0015934; GO:0005739; GO:0003735; GO:0006412	41882	Mesostigma viride Lauterborn, 1894, Mesostigma viride	GO:large ribosomal subunit GO:mitochondrion GO:structural constituent of ribosome GO:translation
Halo_Nar1-Halo_Nar1_07790_50S_ribosomal_protein_L14.pdb	AF-A0A1B7N351-F1-model_v4	0.244	132	91	0	12	132	2	133	2.33e-10	511	A0A1B7N351		GO:0015934; GO:0003735; GO:0006412	1314800	Rhizopogon vinicolor AM-OR11-026	GO:large ribosomal subunit GO:structural constituent of ribosome GO:translation
Halo_Nar1-Halo_Nar1_07790_50S_ribosomal_protein_L14.pdb	AF-A0A6A6KEL3-F1-model_v4	0.314	121	82	0	13	132	128	248	2.33e-10	511	A0A6A6KEL3		GO:0015934; GO:0003735; GO:0006412	3981	Hevea brasiliensis, Hevea brasiliensis (Willd. ex A.Juss.) Muell.Arg., 1865, jebe, Para rubber tree, rubber tree, siringa	GO:large ribosomal subunit GO:structural constituent of ribosome GO:translation
Halo_Nar1-Halo_Nar1_07790_50S_ribosomal_protein_L14.pdb	AF-A0A4T0WZW5-F1-model_v4	0.266	131	88	0	12	132	2	132	2.33e-10	511	A0A4T0WZW5		GO:0015934; GO:0005739; GO:0020037; GO:0005506; GO:0004497; GO:0016705; GO:0003735; GO:0008202; GO:0006412	52247	ATCC 16783, Candida inconspicua (Lodder & Kreger-van Rij) S.A. Mey. & Yarrow, 1978, [Candida] inconspicua, Candida inconspicua, CBS 180, CCRC 21658, CCRC:21658, DBVPG 3707, IFO 0621, JCM 9555, NRRL Y-2029, specimen-voucher:NRRL:Y:2029, specimen-voucher:VKM:Y:740, VKM Y-740	GO:large ribosomal subunit GO:mitochondrion GO:heme binding GO:iron ion binding GO:monooxygenase activity GO:oxidoreductase activity, acting on paired donors, with incorporation or reduction of molecular oxygen GO:structural constituent of ribosome GO:steroid metabolic process GO:translation
Halo_Nar1-Halo_Nar1_07790_50S_ribosomal_protein_L14.pdb	AF-D9IXF2-F1-model_v4	0.314	121	82	0	12	132	2	122	2.469e-10	510	D9IXF2	YP_003795318.1	GO:0009507; GO:0015934; GO:0019843; GO:0003735; GO:0006412	505693	Alveolata sp. RBM-2007, Apicomplexa sp. CMS22, Apicomplexa sp. RM12, Chromera velia Moore et al. 2008, Chromera velia	GO:chloroplast GO:large ribosomal subunit GO:rRNA binding GO:structural constituent of ribosome GO:translation
Halo_Nar1-Halo_Nar1_07790_50S_ribosomal_protein_L14.pdb	AF-A0A369J6X3-F1-model_v4	0.266	132	88	0	12	132	2	133	2.469e-10	510	A0A369J6X3		GO:0015934; GO:0003735; GO:0006412	39966	Hypsizygus marmoreus	GO:large ribosomal subunit GO:structural constituent of ribosome GO:translation
Halo_Nar1-Halo_Nar1_07790_50S_ribosomal_protein_L14.pdb	AF-A0A6A5PE04-F1-model_v4	0.319	118	80	0	12	129	2	119	2.469e-10	510	A0A6A5PE04		GO:0000428; GO:0015934; GO:0003899; GO:0046983; GO:0003735; GO:0006351; GO:0006412	3870	Lupinus albus, Lupinus termis Forssk., 1775, Lupinus termis, white lupine	GO:DNA-directed RNA polymerase complex GO:large ribosomal subunit GO:DNA-directed 5'-3' RNA polymerase activity GO:protein dimerization activity GO:structural constituent of ribosome GO:DNA-templated transcription GO:translation
Halo_Nar1-Halo_Nar1_07790_50S_ribosomal_protein_L14.pdb	AF-A0A7S2QY65-F1-model_v4	0.409	105	61	0	15	119	5	109	2.771e-10	508	A0A7S2QY65		GO:1990904; GO:0005840; GO:0003735; GO:0006412	1486918	Ostreococcus mediterraneus B.Marin & Grimsley, Ostreococcus mediterraneus, RCC789	GO:ribonucleoprotein complex GO:ribosome GO:structural constituent of ribosome GO:translation
Halo_Nar1-Halo_Nar1_07790_50S_ribosomal_protein_L14.pdb	AF-A0A2H9TKL8-F1-model_v4	0.275	122	87	0	12	132	2	123	2.771e-10	508	A0A2H9TKL8		GO:0015934; GO:0003735; GO:0006412	1246581	fungal sp. KSL3, KSL3, Paramicrosporidium saccamoebae D. Corsaro & R. Michel, 2014, Paramicrosporidium saccamoebae	GO:large ribosomal subunit GO:structural constituent of ribosome GO:translation
Halo_Nar1-Halo_Nar1_07790_50S_ribosomal_protein_L14.pdb	AF-A0A507FGH5-F1-model_v4	0.291	128	85	0	12	132	2	129	2.771e-10	508	A0A507FGH5	WP_071454293.1	GO:0015934; GO:0003735; GO:0006412	246404	Chytridium confervae, Chytridium confervae (Wille) Minden, Chytriomyces confervae A.Batko, Chytriomyces confervae	GO:large ribosomal subunit GO:structural constituent of ribosome GO:translation
Halo_Nar1-Halo_Nar1_07790_50S_ribosomal_protein_L14.pdb	AF-A0A3P7DC55-F1-model_v4	0.453	97	53	0	10	106	1	97	2.771e-10	508	A0A3P7DC55		GO:1990904; GO:0005840; GO:0003735; GO:0006412	70667	Schistocephalus solidus	GO:ribonucleoprotein complex GO:ribosome GO:structural constituent of ribosome GO:translation
Halo_Nar1-Halo_Nar1_07790_50S_ribosomal_protein_L14.pdb	AF-A0A0D3RWK6-F1-model_v4	0.441	111	61	0	23	132	132	242	2.771e-10	508	A0A0D3RWK6		GO:1990904; GO:0005840; GO:0019843; GO:0003735; GO:0006412	115547	uncultured Archaea archaeon, uncultured archaeon, uncultured archaeoote	GO:ribonucleoprotein complex GO:ribosome GO:rRNA binding GO:structural constituent of ribosome GO:translation
Halo_Nar1-Halo_Nar1_07790_50S_ribosomal_protein_L14.pdb	AF-M1D3Y4-F1-model_v4	0.389	116	68	0	15	127	2	117	2.771e-10	508	M1D3Y4		GO:0022625; GO:0070180; GO:0003735; GO:0006412	4113	potatoes, potato, Solanum tuberosum L., Solanum tuberosum, Solanum tuberosum subsp. tuberosum	GO:cytosolic large ribosomal subunit GO:structural constituent of ribosome GO:translation
Halo_Nar1-Halo_Nar1_07790_50S_ribosomal_protein_L14.pdb	AF-A0A7N2R545-F1-model_v4	0.301	131	90	0	2	132	179	308	2.771e-10	508	A0A7N2R545		GO:0015934; GO:0003735; GO:0006412	97700	Quercus lobata Nee, Quercus lobata, valley oak	GO:large ribosomal subunit GO:structural constituent of ribosome GO:translation
Halo_Nar1-Halo_Nar1_07790_50S_ribosomal_protein_L14.pdb	AF-V9PAD4-F1-model_v4	0.228	123	93	0	12	132	2	124	3.11e-10	506	V9PAD4	YP_008999851.1	GO:0005739; GO:1990904; GO:0005840; GO:0003735; GO:0006412	156133	Prasinoderma coloniale, Prasinoderma coloniale T.Hasegawa & M.Chihara, Prasinoderma colonialis	GO:mitochondrion GO:ribonucleoprotein complex GO:ribosome GO:structural constituent of ribosome GO:translation
Halo_Nar1-Halo_Nar1_07790_50S_ribosomal_protein_L14.pdb	AF-A0A3L6R6W4-F1-model_v4	0.32	123	82	0	10	132	83	204	3.11e-10	506	A0A3L6R6W4	XP_003855065.1	GO:0015934; GO:0016020; GO:0003735; GO:0006412	4540	broom millet, common millet, Panicum miliaceum L., Panicum miliaceum, proso millet	GO:large ribosomal subunit GO:membrane GO:structural constituent of ribosome GO:translation
Halo_Nar1-Halo_Nar1_07790_50S_ribosomal_protein_L14.pdb	AF-A0A420INW5-F1-model_v4	0.311	132	81	0	12	130	2	133	3.11e-10	506	A0A420INW5		GO:0015934; GO:0003755; GO:0003735; GO:0060255; GO:0051171; GO:0080090; GO:0006412	62708	Erysiphe cichoracearum DC., 1805, Erysiphe cichoracearum, Golovinomyces cichoracearum	GO:large ribosomal subunit GO:peptidyl-prolyl cis-trans isomerase activity GO:structural constituent of ribosome GO:translation
Halo_Nar1-Halo_Nar1_07790_50S_ribosomal_protein_L14.pdb	AF-A0A7H0WB87-F1-model_v4	0.325	125	78	0	12	128	2	126	3.295e-10	505	A0A7H0WB87		GO:0015934; GO:0005739; GO:0003735; GO:0006412	2749905	Cavernulicola chilensis (Schwabe) H.S.Yoon, S.I.Park, D.E.Bustamante, M.S.Calderon & A.Mansilla, 2023, Cavernulicola chilensis, Cyanidiales sp. SPark-2023b, Cyanidium caldarium var. chilensis (Schwabe, 1942), Cyanidium caldarium var. chilensis, Cyanidium chilense Schwabe, 1936, Cyanidium chilense, Cyanidium chilensis, NY 02667121, NY-02667121, NY:02667121, NY02667121	GO:large ribosomal subunit GO:mitochondrion GO:structural constituent of ribosome GO:translation
Halo_Nar1-Halo_Nar1_07790_50S_ribosomal_protein_L14.pdb	AF-A0A7J2HNE9-F1-model_v4	0.479	98	50	0	35	132	1	97	3.491e-10	504	A0A7J2HNE9		GO:1990904; GO:0005840; GO:0019843; GO:0003735; GO:0006412	2268204	Thermoplasmatales archaeon	GO:ribonucleoprotein complex GO:ribosome GO:rRNA binding GO:structural constituent of ribosome GO:translation
Halo_Nar1-Halo_Nar1_07790_50S_ribosomal_protein_L14.pdb	AF-A0A1F7WIW8-F1-model_v4	0.357	121	77	0	12	132	2	121	3.491e-10	504	A0A1F7WIW8		GO:0015934; GO:0019843; GO:0003735; GO:0006412	1802471	Candidatus Woesebacteria bacterium GWA1_41_8	GO:large ribosomal subunit GO:rRNA binding GO:structural constituent of ribosome GO:translation
Halo_Nar1-Halo_Nar1_07790_50S_ribosomal_protein_L14.pdb	AF-A0A0A2VPC4-F1-model_v4	0.227	158	93	0	12	132	2	159	3.491e-10	504	A0A0A2VPC4	XP_034242164.1	GO:0005762; GO:0003735; GO:0006412	1245745	Beauveria bassiana D1-5	GO:mitochondrial large ribosomal subunit GO:structural constituent of ribosome GO:translation
Halo_Nar1-Halo_Nar1_07790_50S_ribosomal_protein_L14.pdb	AF-A0A4V1XQ45-F1-model_v4	0.385	113	68	0	18	129	1	113	3.699e-10	503	A0A4V1XQ45		GO:1990904; GO:0005840; GO:0003735; GO:0006412	1081914	Monosporascus sp. mg162	GO:ribonucleoprotein complex GO:ribosome GO:structural constituent of ribosome GO:translation
Halo_Nar1-Halo_Nar1_07790_50S_ribosomal_protein_L14.pdb	AF-A0A834DAU4-F1-model_v4	0.424	106	60	0	11	116	4	109	3.699e-10	503	A0A834DAU4	XP_018832841.1	GO:1990904; GO:0005840; GO:0003735; GO:0006412	51240	English walnut, Juglans regia L., Juglans regia	GO:ribonucleoprotein complex GO:ribosome GO:structural constituent of ribosome GO:translation
Halo_Nar1-Halo_Nar1_07790_50S_ribosomal_protein_L14.pdb	AF-A0A165T2A9-F1-model_v4	0.244	132	91	0	12	132	2	133	3.699e-10	503	A0A165T2A9		GO:0015934; GO:0003735; GO:0006412	1314782	Neolentinus lepideus HHB14362 ss-1	GO:large ribosomal subunit GO:structural constituent of ribosome GO:translation
Halo_Nar1-Halo_Nar1_07790_50S_ribosomal_protein_L14.pdb	AF-A0A4W2H8J2-F1-model_v4	0.484	95	49	0	12	106	20	114	3.919e-10	502	A0A4W2H8J2		GO:0022625; GO:0005730; GO:0005654; GO:0045202; GO:0003735; GO:0001223; GO:1990948; GO:0031625; GO:0072717; GO:0070314; GO:0000122; GO:2000059; GO:0008284; GO:0010628; GO:1901798; GO:0050821; GO:0032986; GO:1903450; GO:0006412	30522	Bos indicus x Bos taurus, Bos primigenius indicus x Bos primigenius taurus, Bos taurus indicus x Bos taurus taurus, Bos taurus x Bos indicus, hybrid cattle, hybrid cow	GO:cytosolic large ribosomal subunit GO:nucleolus GO:synapse GO:structural constituent of ribosome GO:ubiquitin protein ligase binding GO:negative regulation of transcription by RNA polymerase II GO:positive regulation of cell population proliferation GO:protein stabilization GO:translation
Halo_Nar1-Halo_Nar1_07790_50S_ribosomal_protein_L14.pdb	AF-A0A2S6C4V2-F1-model_v4	0.331	139	86	0	4	132	21	159	3.919e-10	502	A0A2S6C4V2		GO:0015934; GO:0003735; GO:0006412	357750	Cercospora berteroae Hollos, 1907, Cercospora berteroae	GO:large ribosomal subunit GO:structural constituent of ribosome GO:translation
Halo_Nar1-Halo_Nar1_07790_50S_ribosomal_protein_L14.pdb	AF-A0A1Y2M7W4-F1-model_v4	0.428	105	59	0	18	122	1	105	3.919e-10	502	A0A1Y2M7W4		GO:1990904; GO:0005840; GO:0003735; GO:0006412	105696	ATCC 24428 [[Phoma epicoccina]], CBS 173.73 [[Phoma epicoccina]], Epicoccum nigrum Link, 1816, Epicoccum nigrum, Epicoccum purpurascens Ehrenb. ex Schltdl., 1824, Epicoccum purpurascens, Epicoccum sp. SGSGf34, IMI 164070 [[Phoma epicoccina]], Phoma epicoccina Punith., M.C. Tulloch & C.M. Leach, 1972, Phoma epicoccina	GO:ribonucleoprotein complex GO:ribosome GO:structural constituent of ribosome GO:translation
Halo_Nar1-Halo_Nar1_07790_50S_ribosomal_protein_L14.pdb	AF-A0A401PL24-F1-model_v4	0.448	107	59	0	1	107	9	115	3.919e-10	502	A0A401PL24		GO:0005634; GO:1990904; GO:0005840; GO:0003735; GO:0006397; GO:0006412	75743	Catulus torazame, Catulus torazame Tanaka, 1908, cloudy catshark, Scyliorhinus torazame, Scyliorhinus torazame (Tanaka, 1908), ZUMT:953	GO:nucleus GO:ribonucleoprotein complex GO:ribosome GO:structural constituent of ribosome GO:mRNA processing GO:translation
Halo_Nar1-Halo_Nar1_07790_50S_ribosomal_protein_L14.pdb	AF-A0A1F4V4Y7-F1-model_v4	0.328	121	81	0	12	132	2	122	4.152e-10	501	A0A1F4V4Y7	NP_000349.1	GO:0015934; GO:0019843; GO:0003735; GO:0006412	1802618	candidate division WWE3 bacterium RIFCSPHIGHO2_01_FULL_43_9	GO:large ribosomal subunit GO:rRNA binding GO:structural constituent of ribosome GO:translation
Halo_Nar1-Halo_Nar1_07790_50S_ribosomal_protein_L14.pdb	AF-A0A830HHJ0-F1-model_v4	0.288	133	90	0	6	132	30	162	4.152e-10	501	A0A830HHJ0		GO:1990904; GO:0005840; GO:0003735; GO:0006412	41880	Pycnococcus provasolii R.R.L.Guillard, Pycnococcus provasolii	GO:ribonucleoprotein complex GO:ribosome GO:structural constituent of ribosome GO:translation
Halo_Nar1-Halo_Nar1_07790_50S_ribosomal_protein_L14.pdb	AF-A0A3L6FA27-F1-model_v4	0.292	126	87	0	7	132	109	232	4.152e-10	501	A0A3L6FA27		GO:0015934; GO:0003735; GO:0006412	4577	maize, Zea mays L., 1753, Zea mays, Zea mays var. japonica	GO:large ribosomal subunit GO:structural constituent of ribosome GO:translation
Halo_Nar1-Halo_Nar1_07790_50S_ribosomal_protein_L14.pdb	AF-A0A6V8QHL0-F1-model_v4	0.268	137	94	0	3	132	104	240	4.152e-10	501	A0A6V8QHL0		GO:0015934; GO:0003735; GO:0006412	101201	BPI 746504, CBS 433.97, Trichoderma asperellum Samuels, Lieckfeldt & Nirenberg, 1999, Trichoderma asperellum Samuels, Lieckf. & Nirenberg 1999, Trichoderma asperellum	GO:large ribosomal subunit GO:structural constituent of ribosome GO:translation
Halo_Nar1-Halo_Nar1_07790_50S_ribosomal_protein_L14.pdb	AF-A0A453JL47-F1-model_v4	0.296	123	85	0	10	132	22	143	4.399e-10	500	A0A453JL47		GO:0015934; GO:0003735; GO:0006412	200361	Aegilops tauschii subsp. strangulata (Eig) Tzvelev, Aegilops tauschii subsp. strangulata	GO:large ribosomal subunit GO:structural constituent of ribosome GO:translation
Halo_Nar1-Halo_Nar1_07790_50S_ribosomal_protein_L14.pdb	AF-A0A2I3GFS9-F1-model_v4	0.386	119	69	0	12	130	20	132	4.399e-10	500	A0A2I3GFS9		GO:1990904; GO:0005840; GO:0003735; GO:0006412	61853	Hylobates concolor leucogenys, Hylobates concolor leucogyneus, Hylobates leucogenys leucogenys, Hylobates leucogenys Ogilby, 1840, Hylobates leucogenys, Nomascus leucogenys leucogenys, Nomascus leucogenys, Nomascus leukogenys, northern white-cheeked gibbon, White-cheeked Gibbon	GO:ribonucleoprotein complex GO:ribosome GO:structural constituent of ribosome GO:translation
Halo_Nar1-Halo_Nar1_07790_50S_ribosomal_protein_L14.pdb	AF-A0A7J7P7Z8-F1-model_v4	0.269	159	96	0	1	132	95	253	4.399e-10	500	A0A7J7P7Z8	XP_034242165.1	GO:1990904; GO:0005840; GO:0003735; GO:0006412	39325	Kingdonia uniflora Balf.f. & W.W.Sm., 1914, Kingdonia uniflora	GO:ribonucleoprotein complex GO:ribosome GO:structural constituent of ribosome GO:translation
Halo_Nar1-Halo_Nar1_07790_50S_ribosomal_protein_L14.pdb	AF-A0A7J2U6W3-F1-model_v4	0.391	97	58	0	36	132	1	97	4.661e-10	499	A0A7J2U6W3		GO:1990904; GO:0005840; GO:0019843; GO:0003735; GO:0006412	2026714	Candidatus Bathyarchaeota archaeon	GO:ribonucleoprotein complex GO:ribosome GO:rRNA binding GO:structural constituent of ribosome GO:translation
Halo_Nar1-Halo_Nar1_07790_50S_ribosomal_protein_L14.pdb	AF-A0A671S3W6-F1-model_v4	0.46	100	53	0	12	111	23	122	4.661e-10	499	A0A671S3W6		GO:1990904; GO:0005840; GO:0003735; GO:0006412	1608454	KIZ 12060239, KIZ 12070271, KIZ 12070276, KIZ 12070277, KIZ 12070280, Sinocyclocheilus anshuiensis Gan, Wu, Wei & Yang, 2013, Sinocyclocheilus anshuiensis	GO:ribonucleoprotein complex GO:ribosome GO:structural constituent of ribosome GO:translation
Halo_Nar1-Halo_Nar1_07790_50S_ribosomal_protein_L14.pdb	AF-A0A1S8B7G8-F1-model_v4	0.3	147	92	0	1	132	22	168	4.661e-10	499	A0A1S8B7G8		GO:0015934; GO:0003735; GO:0006412	420778	Botryosphaeria obtusa, CBS 112555, Diplodia seriata De Notaris, 1845, Diplodia seriata	GO:large ribosomal subunit GO:structural constituent of ribosome GO:translation
Halo_Nar1-Halo_Nar1_07790_50S_ribosomal_protein_L14.pdb	AF-A0A0S3TEB2-F1-model_v4	0.295	137	92	0	2	132	7	143	4.938e-10	498	A0A0S3TEB2		GO:0015934; GO:0003735; GO:0006412	157739	Vigna angularis var. angularis	GO:large ribosomal subunit GO:structural constituent of ribosome GO:translation
Halo_Nar1-Halo_Nar1_07790_50S_ribosomal_protein_L14.pdb	AF-A0A452UR29-F1-model_v4	0.46	100	53	0	12	111	20	119	4.938e-10	498	A0A452UR29		GO:1990904; GO:0005840; GO:0003735; GO:0006412	29073	polar bear, Thalarctos maritimus, Ursus maritimus Phipps, 1774, Ursus maritimus, white bear	GO:ribonucleoprotein complex GO:ribosome GO:structural constituent of ribosome GO:translation
Halo_Nar1-Halo_Nar1_07790_50S_ribosomal_protein_L14.pdb	AF-A0A4Q5P0L5-F1-model_v4	0.272	121	87	0	12	132	1	121	5.231e-10	497	A0A4Q5P0L5		GO:0015934; GO:0019843; GO:0003735; GO:0006412	1869227	Bacteria bacterium, Bacterial sp., Bacteria sp., bacterium, Bacterium sp., unclassified bacterium, unidentified bacteria, unidentified bacterium, unidentified eubacterium, unknown bacteria, Unknown eubacteria, Unknown eubacterium	GO:large ribosomal subunit GO:rRNA binding GO:structural constituent of ribosome GO:translation
Halo_Nar1-Halo_Nar1_07790_50S_ribosomal_protein_L14.pdb	AF-A0A139AD54-F1-model_v4	0.25	134	91	0	11	132	28	161	5.231e-10	497	A0A139AD54	XP_013096393.1	GO:0015934; GO:0003735; GO:0006412	1344416	Gonapodya prolifera JEL478	GO:large ribosomal subunit GO:structural constituent of ribosome GO:translation
Halo_Nar1-Halo_Nar1_07790_50S_ribosomal_protein_L14.pdb	AF-A0A2N3NCE1-F1-model_v4	0.305	125	81	0	15	132	24	148	5.543e-10	496	A0A2N3NCE1		GO:0015934; GO:0003735; GO:0006412	41688	CBS 467.74, IMI 188615, Lomentospora prolificans Hennebert & B.G. Desai, 1974, Lomentospora prolificans, MUCL 18141, Scedosporium inflatum, Scedosporium prolificans	GO:large ribosomal subunit GO:structural constituent of ribosome GO:translation
Halo_Nar1-Halo_Nar1_07790_50S_ribosomal_protein_L14.pdb	AF-A0A3Q3W9V1-F1-model_v4	0.47	100	52	0	12	111	20	119	5.543e-10	496	A0A3Q3W9V1		GO:1990904; GO:0005840; GO:0003735; GO:0006412	94237	Mola mola (Linnaeus, 1758), Mola mola, ocean sunfish, Tetraodon mola Linnaeus, 1758, Tetraodon mola	GO:ribonucleoprotein complex GO:ribosome GO:structural constituent of ribosome GO:translation
Halo_Nar1-Halo_Nar1_07790_50S_ribosomal_protein_L14.pdb	AF-A0A0B4MZG3-F1-model_v4	0.216	121	93	0	12	132	2	121	5.872e-10	495	A0A0B4MZG3	YP_009117130.1	GO:0005739; GO:1990904; GO:0005840; GO:0003735; GO:0006412	1008807	Acrasis kona Brown, Silberman & Spiegel, 2011, Acrasis kona, Acrasis sp. MWB-2011a	GO:mitochondrion GO:ribonucleoprotein complex GO:ribosome GO:structural constituent of ribosome GO:translation
Halo_Nar1-Halo_Nar1_07790_50S_ribosomal_protein_L14.pdb	AF-B2XX50-F1-model_v4	0.209	124	95	0	12	132	2	125	5.872e-10	495	B2XX50		GO:0015934; GO:0005739; GO:0003735; GO:0006412	13642	Heterostelium pallidum, Polysphondylium pallidum Olive 1901, Polysphondylium pallidum	GO:large ribosomal subunit GO:mitochondrion GO:structural constituent of ribosome GO:translation
Halo_Nar1-Halo_Nar1_07790_50S_ribosomal_protein_L14.pdb	AF-A0A146KBF6-F1-model_v4	0.381	118	72	0	12	128	20	137	5.872e-10	495	A0A146KBF6		GO:1990904; GO:0005840; GO:0003735; GO:0006412	1076344	Trepomonas sp. PC1	GO:ribonucleoprotein complex GO:ribosome GO:structural constituent of ribosome GO:translation
Halo_Nar1-Halo_Nar1_07790_50S_ribosomal_protein_L14.pdb	AF-A0A3Q3JNT8-F1-model_v4	0.442	113	60	0	3	110	6	118	5.872e-10	495	A0A3Q3JNT8	XP_009059900.1	GO:1990904; GO:0005840; GO:0003735; GO:0006412	43700	Fluta alba, Monopterus albus, Monopterus albus (Zuiew, 1793), Muraena alba, Muraena alba Zuiew, 1793, Muraena alba Zulew, 1793, rice-field eel, swamp eel	GO:ribonucleoprotein complex GO:ribosome GO:structural constituent of ribosome GO:translation
Halo_Nar1-Halo_Nar1_07790_50S_ribosomal_protein_L14.pdb	AF-A0A0E9NNY9-F1-model_v4	0.272	130	87	0	12	132	2	131	5.872e-10	495	A0A0E9NNY9		GO:0015934; GO:0005739; GO:0003735; GO:0043461; GO:0006412	698492	Saitoella complicata CBS 7301, Saitoella complicata CCRC 22490, Saitoella complicata IAM 12963, Saitoella complicata JCM 7358, Saitoella complicata NBRC 10748, Saitoella complicata NRRL Y-17804	GO:large ribosomal subunit GO:mitochondrion GO:structural constituent of ribosome GO:proton-transporting ATP synthase complex assembly GO:translation
Halo_Nar1-Halo_Nar1_07790_50S_ribosomal_protein_L14.pdb	AF-A0A823A2L4-F1-model_v4	0.311	121	73	0	12	132	2	108	6.591e-10	493	A0A823A2L4	XP_002607042.1	GO:0015934; GO:0016020; GO:0003735; GO:0006412	4432	Indian lotus, Nelumbo nucifera Gaertn., Nelumbo nucifera, padma, sacred lotus	GO:large ribosomal subunit GO:membrane GO:structural constituent of ribosome GO:translation
Halo_Nar1-Halo_Nar1_07790_50S_ribosomal_protein_L14.pdb	AF-A0A432FI07-F1-model_v4	0.48	100	51	0	8	107	21	120	6.591e-10	493	A0A432FI07		GO:1990904; GO:0005840; GO:0003735; GO:0006412	2026795	Nitrososphaerota archaeon, Thaumarchaeota archaeon	GO:ribonucleoprotein complex GO:ribosome GO:structural constituent of ribosome GO:translation
Halo_Nar1-Halo_Nar1_07790_50S_ribosomal_protein_L14.pdb	AF-K7U8V8-F1-model_v4	0.406	118	65	0	1	110	1	118	6.591e-10	493	K7U8V8		GO:1990904; GO:0005840; GO:0003735; GO:0006412	4577	maize, Zea mays L., 1753, Zea mays, Zea mays var. japonica	GO:ribonucleoprotein complex GO:ribosome GO:structural constituent of ribosome GO:translation
Halo_Nar1-Halo_Nar1_07790_50S_ribosomal_protein_L14.pdb	AF-A0A5C3N4T0-F1-model_v4	0.283	130	85	0	14	132	13	142	6.591e-10	493	A0A5C3N4T0		GO:0015934; GO:0003735; GO:0006412	5364	Heliocybe sulcata, Lentinus sulcatus Berk., 1845, Lentinus sulcatus	GO:large ribosomal subunit GO:structural constituent of ribosome GO:translation
Halo_Nar1-Halo_Nar1_07790_50S_ribosomal_protein_L14.pdb	AF-A0A5N5DHI3-F1-model_v4	0.293	141	93	0	1	132	113	253	6.591e-10	493	A0A5N5DHI3		GO:0015934; GO:0003735; GO:0006412	45133	Botryodiplodia theobromae Pat., 1892, Botryodiplodia theobromae, Botryosphaeria rhodina (Berk. and Curtis) Arx, Botryosphaeria rhodina, CBS 164.96, Diplodia gossypina Cooke, 1879, Diplodia gossypina, Lasiodiplodia sp. CMW42341, Lasiodiplodia sp. EFY-2021a, Lasiodiplodia theobromae (Pat.) Griffon & Maubl., 1909, Lasiodiplodia theobromae, Physalospora rhodina Berk. & M.A. Curtis, 1889, Physalospora rhodina	GO:large ribosomal subunit GO:structural constituent of ribosome GO:translation
Halo_Nar1-Halo_Nar1_07790_50S_ribosomal_protein_L14.pdb	AF-A0A0B3AFS4-F1-model_v4	0.44	100	55	0	1	100	1	100	6.983e-10	492	A0A0B3AFS4		GO:1990904; GO:0005840; GO:0003735; GO:0006412	1579371	archaeon GW2011_AR11	GO:ribonucleoprotein complex GO:ribosome GO:structural constituent of ribosome GO:translation
Halo_Nar1-Halo_Nar1_07790_50S_ribosomal_protein_L14.pdb	AF-A0A342ZZU7-F1-model_v4	0.36	108	68	0	12	119	2	108	6.983e-10	492	A0A342ZZU7	YP_009316929.1	GO:0009507; GO:0015934; GO:0019843; GO:0003735; GO:0006412	946017	Lagerstroemia floribunda Jack., Lagerstroemia floribunda	GO:chloroplast GO:large ribosomal subunit GO:rRNA binding GO:structural constituent of ribosome GO:translation
Halo_Nar1-Halo_Nar1_07790_50S_ribosomal_protein_L14.pdb	AF-V8PBS2-F1-model_v4	0.433	106	60	0	1	106	9	114	6.983e-10	492	V8PBS2		GO:1990904; GO:0005840; GO:0003735; GO:0006412	8665	BMNH 1996.451, Hamadryas hannah Cantor, 1836, Hamadryas hannah, king cobra, Naja hannah, Ophiophagus hannah	GO:ribonucleoprotein complex GO:ribosome GO:structural constituent of ribosome GO:translation
Halo_Nar1-Halo_Nar1_07790_50S_ribosomal_protein_L14.pdb	AF-A0A804PWH8-F1-model_v4	0.291	122	85	0	10	131	111	231	6.983e-10	492	A0A804PWH8		GO:0015934; GO:0003735; GO:0006412	4577	maize, Zea mays L., 1753, Zea mays, Zea mays var. japonica	GO:large ribosomal subunit GO:structural constituent of ribosome GO:translation
Halo_Nar1-Halo_Nar1_07790_50S_ribosomal_protein_L14.pdb	AF-T1BLX8-F1-model_v4	0.455	101	54	0	1	101	1	101	7.399e-10	491	T1BLX8		GO:1990904; GO:0005840; GO:0003735; GO:0006412	410659	acid mine drainage metagenome, mine drainage metagenome	GO:ribonucleoprotein complex GO:ribosome GO:structural constituent of ribosome GO:translation
Halo_Nar1-Halo_Nar1_07790_50S_ribosomal_protein_L14.pdb	AF-A0A5N6MDB7-F1-model_v4	0.401	117	66	0	1	111	3	119	7.399e-10	491	A0A5N6MDB7	XP_029645539.1	GO:1990904; GO:0005840; GO:0003735; GO:0006412	192012	bittervine, climbing hempweed, Mikania micrantha Kunth, 1818, Mikania micrantha, mile-a-minute	GO:ribonucleoprotein complex GO:ribosome GO:structural constituent of ribosome GO:translation
Halo_Nar1-Halo_Nar1_07790_50S_ribosomal_protein_L14.pdb	AF-A0A2I6C145-F1-model_v4	0.327	119	77	0	12	130	2	117	7.839e-10	490	A0A2I6C145		GO:0009507; GO:0015934; GO:0019843; GO:0003735; GO:0006412	1667192	Coccomyxa sp. SUA001	GO:chloroplast GO:large ribosomal subunit GO:rRNA binding GO:structural constituent of ribosome GO:translation
Halo_Nar1-Halo_Nar1_07790_50S_ribosomal_protein_L14.pdb	AF-A0A0D3RQF1-F1-model_v4	0.431	102	57	0	1	101	1	102	7.839e-10	490	A0A0D3RQF1		GO:1990904; GO:0005840; GO:0019843; GO:0003735; GO:0006412	115547	uncultured Archaea archaeon, uncultured archaeon, uncultured archaeoote	GO:ribonucleoprotein complex GO:ribosome GO:rRNA binding GO:structural constituent of ribosome GO:translation
Halo_Nar1-Halo_Nar1_07790_50S_ribosomal_protein_L14.pdb	AF-A0A238F3K9-F1-model_v4	0.277	133	87	0	12	132	2	134	7.839e-10	490	A0A238F3K9		GO:0015934; GO:0003735; GO:0006412	269621	HUV 3895, Microbotryum intermedium (J. Schort.) Vanky, 1998, Microbotryum intermedium, Ustilago intermedia J. Schort., 1877, Ustilago intermedia	GO:large ribosomal subunit GO:structural constituent of ribosome GO:translation
Halo_Nar1-Halo_Nar1_07790_50S_ribosomal_protein_L14.pdb	AF-A0A2H9QHY2-F1-model_v4	0.4	100	59	0	1	100	1	100	8.305e-10	489	A0A2H9QHY2		GO:1990904; GO:0005840; GO:0003735; GO:0006412	1975557	archaeon CG_4_10_14_0_2_um_filter_Archaea_38_6	GO:ribonucleoprotein complex GO:ribosome GO:structural constituent of ribosome GO:translation
Halo_Nar1-Halo_Nar1_07790_50S_ribosomal_protein_L14.pdb	AF-A0A3P6H734-F1-model_v4	0.347	112	71	0	12	123	2	111	8.305e-10	489	A0A3P6H734		GO:0015934; GO:0003735; GO:0006412	3712	Brassica oleracea L., 1753, Brassica oleracea, wild cabbage	GO:large ribosomal subunit GO:structural constituent of ribosome GO:translation
Halo_Nar1-Halo_Nar1_07790_50S_ribosomal_protein_L14.pdb	AF-A0A0E0BRF7-F1-model_v4	0.284	126	88	0	7	132	80	203	8.305e-10	489	A0A0E0BRF7		GO:0015934; GO:0003735; GO:0006412	40148	Oryza glumaepatula, Oryza glumipatula, Oryza glumipatula Steud.	GO:large ribosomal subunit GO:structural constituent of ribosome GO:translation
Halo_Nar1-Halo_Nar1_07790_50S_ribosomal_protein_L14.pdb	AF-A0A0K8UD06-F1-model_v4	0.372	102	63	0	31	132	2	103	8.799e-10	488	A0A0K8UD06		GO:1990904; GO:0005840; GO:0003735; GO:0006412	174628	Bactrocera (Bactrocera) latifrons, Bactrocera latifrons (Hendel, 1915), Bactrocera latifrons	GO:ribonucleoprotein complex GO:ribosome GO:structural constituent of ribosome GO:translation
Halo_Nar1-Halo_Nar1_07790_50S_ribosomal_protein_L14.pdb	AF-A0A7T1RZZ4-F1-model_v4	0.269	121	86	0	12	132	2	119	8.799e-10	488	A0A7T1RZZ4		GO:0005739; GO:1990904; GO:0005840; GO:0003735; GO:0006412	2793420	Diacronema viridis, Diacronema viridis (Tseng, Chen & Zhang) Bendif & Veron, 2011, Pavlova viridis, Pavlova viridis Tseng, Chen & Zhang, 1991	GO:mitochondrion GO:ribonucleoprotein complex GO:ribosome GO:structural constituent of ribosome GO:translation
Halo_Nar1-Halo_Nar1_07790_50S_ribosomal_protein_L14.pdb	AF-A0A168JZS5-F1-model_v4	0.264	130	88	0	12	132	2	131	8.799e-10	488	A0A168JZS5	XP_009046587.1	GO:0015934; GO:0003735; GO:0006412	747725	Mucor lusitanicus CBS 277.49	GO:large ribosomal subunit GO:structural constituent of ribosome GO:translation
Halo_Nar1-Halo_Nar1_07790_50S_ribosomal_protein_L14.pdb	AF-A0A4X1V3A8-F1-model_v4	0.233	135	100	0	1	132	1	135	8.799e-10	488	A0A4X1V3A8		GO:0016020; GO:1990904; GO:0005840; GO:0003735; GO:0006412	9823	pig, pigs, Sus scrofa Linnaeus, 1758, Sus scrofa, swine, wild boar	GO:membrane GO:ribonucleoprotein complex GO:ribosome GO:structural constituent of ribosome GO:translation
Halo_Nar1-Halo_Nar1_07790_50S_ribosomal_protein_L14.pdb	AF-A0A3Q3KZA7-F1-model_v4	0.46	100	53	0	12	111	20	119	9.322e-10	487	A0A3Q3KZA7		GO:1990904; GO:0005840; GO:0003735; GO:0006412	205130	Macrognathus armatus Lacepede, 1800, Macrognathus armatus, Mastacembelus armatus, zig-zag eel	GO:ribonucleoprotein complex GO:ribosome GO:structural constituent of ribosome GO:translation
Halo_Nar1-Halo_Nar1_07790_50S_ribosomal_protein_L14.pdb	AF-A0A1Y2APZ7-F1-model_v4	0.246	142	90	0	12	132	2	143	9.322e-10	487	A0A1Y2APZ7		GO:1990904; GO:0005840; GO:0003735; GO:0006412	71784	CBS 8207, Naematelia encephala (Pers.) Fr., 1818, Naematelia encephala, Tremella encephala Pers., 1801, Tremella encephala	GO:ribonucleoprotein complex GO:ribosome GO:structural constituent of ribosome GO:translation
Halo_Nar1-Halo_Nar1_07790_50S_ribosomal_protein_L14.pdb	AF-A0A2I0HJG5-F1-model_v4	0.307	123	83	0	10	132	169	289	9.322e-10	487	A0A2I0HJG5		GO:0015934; GO:0003735; GO:0006412	22663	granado, grenadier, pomegranate, Punica granatum L., Punica granatum, shi liu, zakuro	GO:large ribosomal subunit GO:structural constituent of ribosome GO:translation
Halo_Nar1-Halo_Nar1_07790_50S_ribosomal_protein_L14.pdb	AF-A0A533UKJ7-F1-model_v4	0.468	96	51	0	37	132	1	96	9.877e-10	486	A0A533UKJ7		GO:1990904; GO:0005840; GO:0003735; GO:0006412	2026795	Nitrososphaerota archaeon, Thaumarchaeota archaeon	GO:ribonucleoprotein complex GO:ribosome GO:structural constituent of ribosome GO:translation
Halo_Nar1-Halo_Nar1_07790_50S_ribosomal_protein_L14.pdb	AF-A0A1J4JCB9-F1-model_v4	0.343	102	66	0	31	132	3	104	9.877e-10	486	A0A1J4JCB9		GO:1990904; GO:0005840; GO:0003735; GO:0006412	1144522	Trichomonas foetus, Tritrichomonas foetus (Riedmueller, 1928), Tritrichomonas foetus	GO:ribonucleoprotein complex GO:ribosome GO:structural constituent of ribosome GO:translation
Halo_Nar1-Halo_Nar1_07790_50S_ribosomal_protein_L14.pdb	AF-A0A7S4RHG8-F1-model_v4	0.336	114	74	0	15	128	67	178	9.877e-10	486	A0A7S4RHG8		GO:0016020; GO:1990904; GO:0005840; GO:0003735; GO:0006412	311494	Alexandrium monilatum, Gonyaulax monilata J.F.Howell 1953, Gonyaulax monilata	GO:membrane GO:ribonucleoprotein complex GO:ribosome GO:structural constituent of ribosome GO:translation
Halo_Nar1-Halo_Nar1_07790_50S_ribosomal_protein_L14.pdb	AF-A0A2P1E6M2-F1-model_v4	0.264	121	86	0	12	132	2	119	1.046e-09	485	A0A2P1E6M2		GO:0015934; GO:0005739; GO:0003735; GO:0006412	77931	Teleaulax amphioxeia, Teleaulax amphioxeia (W.Conrad) D.R.A.Hill, 1992	GO:large ribosomal subunit GO:mitochondrion GO:structural constituent of ribosome GO:translation
Halo_Nar1-Halo_Nar1_07790_50S_ribosomal_protein_L14.pdb	AF-A0A0D3HTE0-F1-model_v4	0.276	126	89	0	7	132	31	154	1.046e-09	485	A0A0D3HTE0		GO:0015934; GO:0003735; GO:0006412	65489	African wild rice, Oryza barthii, Oryza breviligulata A.Chev. & Roehr., Oryza breviligulata	GO:large ribosomal subunit GO:structural constituent of ribosome GO:translation
Halo_Nar1-Halo_Nar1_07790_50S_ribosomal_protein_L14.pdb	AF-A0A6V7HII6-F1-model_v4	0.417	103	59	0	26	128	1	103	1.109e-09	484	A0A6V7HII6		GO:1990904; GO:0005840; GO:0003735; GO:0006412	395501	Heterotrigona itama (Cockerell, 1918), Heterotrigona itama, Trigona (Heterotrigona) itama, Trigona itama	GO:ribonucleoprotein complex GO:ribosome GO:structural constituent of ribosome GO:translation
Halo_Nar1-Halo_Nar1_07790_50S_ribosomal_protein_L14.pdb	AF-A0A073IEV4-F1-model_v4	0.308	117	78	0	12	128	1	114	1.175e-09	483	A0A073IEV4		GO:0015934; GO:0019843; GO:0003735; GO:0006412	1300350	Sulfitobacter donghicola DSW-25 = KCTC 12864 = JCM 14565, Sulfitobacter donghicola DSW-25, Sulfitobacter donghicola JCM 14565, Sulfitobacter donghicola KCTC 12864	GO:large ribosomal subunit GO:rRNA binding GO:structural constituent of ribosome GO:translation
Halo_Nar1-Halo_Nar1_07790_50S_ribosomal_protein_L14.pdb	AF-A0A3Q4MHV3-F1-model_v4	0.46	100	53	0	11	110	19	118	1.175e-09	483	A0A3Q4MHV3		GO:1990904; GO:0005840; GO:0003735; GO:0006412	32507	Lamprologus brichardi, lyretail cichlid, Neolamprologus brichardi (Poll, 1974), Neolamprologus brichardi	GO:ribonucleoprotein complex GO:ribosome GO:structural constituent of ribosome GO:translation
Halo_Nar1-Halo_Nar1_07790_50S_ribosomal_protein_L14.pdb	AF-T1ATP3-F1-model_v4	0.279	123	87	0	10	132	104	225	1.175e-09	483	T1ATP3		GO:0015934; GO:0003735; GO:0006412	410659	acid mine drainage metagenome, mine drainage metagenome	GO:large ribosomal subunit GO:structural constituent of ribosome GO:translation
Halo_Nar1-Halo_Nar1_07790_50S_ribosomal_protein_L14.pdb	AF-A0A0G4LJ43-F1-model_v4	0.286	123	83	0	12	128	2	124	1.175e-09	483	A0A0G4LJ43		GO:0015934; GO:0003755; GO:0003735; GO:0006351; GO:0060255; GO:0051171; GO:0080090; GO:0006412	100787	CBS 124.64, CBS H-19247, MUCL 9802, NRRL 54793, PD687, Verticillium dahliae var. longisporum C. Stark 1961, Verticillium dahliae var. longisporum, Verticillium longisporum (C. Stark) Karapapa et al., Verticillium longisporum, Verticillium longisporum var. longisporum	GO:large ribosomal subunit GO:peptidyl-prolyl cis-trans isomerase activity GO:structural constituent of ribosome GO:DNA-templated transcription GO:translation
Halo_Nar1-Halo_Nar1_07790_50S_ribosomal_protein_L14.pdb	AF-A0A7S6ZPD6-F1-model_v4	0.23	122	92	0	12	132	2	123	1.244e-09	482	A0A7S6ZPD6		GO:0015934; GO:0005739; GO:0003735; GO:0006412	196139	Schizocladia ischiensis	GO:large ribosomal subunit GO:mitochondrion GO:structural constituent of ribosome GO:translation
Halo_Nar1-Halo_Nar1_07790_50S_ribosomal_protein_L14.pdb	AF-A0A0S2UPA4-F1-model_v4	0.232	123	92	0	12	132	2	124	1.244e-09	482	A0A0S2UPA4		GO:0015934; GO:0019843; GO:0003735; GO:0006412	1160784	beta-symbiont of Nephotettix cincticeps, Candidatus Nasuia deltocephalinicola Noda et al. 2012, Candidatus Nasuia deltocephalinicola, Nasuia deltocephalinicola	GO:large ribosomal subunit GO:rRNA binding GO:structural constituent of ribosome GO:translation
Halo_Nar1-Halo_Nar1_07790_50S_ribosomal_protein_L14.pdb	AF-A0A0W0FBH1-F1-model_v4	0.242	132	91	0	12	132	12	143	1.244e-09	482	A0A0W0FBH1		GO:0015934; GO:0003735; GO:0006412	221103	Crinipellis roreri, frosty pod rot of cocoa, Monilia pod rot of cocoa, Monilia roreri Cif., 1933, Monilia roreri, Moniliophthora roreri	GO:large ribosomal subunit GO:structural constituent of ribosome GO:translation
Halo_Nar1-Halo_Nar1_07790_50S_ribosomal_protein_L14.pdb	AF-J7H0I1-F1-model_v4	0.272	121	87	0	12	132	2	122	1.318e-09	481	J7H0I1		GO:0015934; GO:0019843; GO:0003735; GO:0006412	1202537	Candidatus Carsonella ruddii CS isolate Thao2000, endosymbiont of Ctenarytaina spatulata isolate Thao2000	GO:large ribosomal subunit GO:rRNA binding GO:structural constituent of ribosome GO:translation
Halo_Nar1-Halo_Nar1_07790_50S_ribosomal_protein_L14.pdb	AF-A0A0R0GZ38-F1-model_v4	0.438	105	57	0	5	106	10	114	1.318e-09	481	A0A0R0GZ38		GO:1990904; GO:0005840; GO:0003735; GO:0006412	3847	Glycine max (L.) Merr., 1917, Glycine max, Phaseolus max L., 1753, Phaseolus max, soybean, soybeans	GO:ribonucleoprotein complex GO:ribosome GO:structural constituent of ribosome GO:translation
Halo_Nar1-Halo_Nar1_07790_50S_ribosomal_protein_L14.pdb	AF-I3JGC8-F1-model_v4	0.464	99	53	0	12	110	28	126	1.318e-09	481	I3JGC8		GO:1990904; GO:0005840; GO:0003735; GO:0006412	8128	Nile tilapia, Oreochromis nilotica, Oreochromis niloticus (Linnaeus, 1758), Oreochromis niloticus, Perca nilotica Linnaeus, 1758, Perca nilotica, Tilapia nilotica	GO:ribonucleoprotein complex GO:ribosome GO:structural constituent of ribosome GO:translation
Halo_Nar1-Halo_Nar1_07790_50S_ribosomal_protein_L14.pdb	AF-A0A813I786-F1-model_v4	0.333	116	76	0	15	130	40	154	1.318e-09	481	A0A813I786		GO:0016020; GO:1990904; GO:0005840; GO:0003735; GO:0006412	89957	Polarella glacialis M.Montresor, G.Procaccini & D.K.Stoecker, 1999, Polarella glacialis	GO:membrane GO:ribonucleoprotein complex GO:ribosome GO:structural constituent of ribosome GO:translation
Halo_Nar1-Halo_Nar1_07790_50S_ribosomal_protein_L14.pdb	AF-A0A672FV46-F1-model_v4	0.408	120	68	0	8	127	44	159	1.318e-09	481	A0A672FV46		GO:1990904; GO:0005840; GO:0003735; GO:0006412	181472	Blennius fasciatus Bloch, 1786, Blennius fasciatus, jewelled blenny, Salarias fasciatus (Bloch, 1786), Salarias fasciatus	GO:ribonucleoprotein complex GO:ribosome GO:structural constituent of ribosome GO:translation
Halo_Nar1-Halo_Nar1_07790_50S_ribosomal_protein_L14.pdb	AF-A0A2E9XVD1-F1-model_v4	0.251	121	90	0	12	132	2	122	1.397e-09	480	A0A2E9XVD1		GO:0015934; GO:0019843; GO:0003735; GO:0006412	2026788	Rickettsiales bacterium	GO:large ribosomal subunit GO:rRNA binding GO:structural constituent of ribosome GO:translation
Halo_Nar1-Halo_Nar1_07790_50S_ribosomal_protein_L14.pdb	AF-A0A669DJP8-F1-model_v4	0.479	96	49	0	11	106	19	114	1.397e-09	480	A0A669DJP8		GO:1990904; GO:0005840; GO:0003735; GO:0006412	8128	Nile tilapia, Oreochromis nilotica, Oreochromis niloticus (Linnaeus, 1758), Oreochromis niloticus, Perca nilotica Linnaeus, 1758, Perca nilotica, Tilapia nilotica	GO:ribonucleoprotein complex GO:ribosome GO:structural constituent of ribosome GO:translation
Halo_Nar1-Halo_Nar1_07790_50S_ribosomal_protein_L14.pdb	AF-A0A669BQ16-F1-model_v4	0.444	108	57	0	12	119	20	122	1.397e-09	480	A0A669BQ16		GO:0016020; GO:1990904; GO:0005840; GO:0003735; GO:0006412	8128	Nile tilapia, Oreochromis nilotica, Oreochromis niloticus (Linnaeus, 1758), Oreochromis niloticus, Perca nilotica Linnaeus, 1758, Perca nilotica, Tilapia nilotica	GO:membrane GO:ribonucleoprotein complex GO:ribosome GO:structural constituent of ribosome GO:translation
Halo_Nar1-Halo_Nar1_07790_50S_ribosomal_protein_L14.pdb	AF-J5Q300-F1-model_v4	0.219	191	94	0	12	132	2	192	1.397e-09	480	J5Q300	XP_014177029.1	GO:1990904; GO:0005840; GO:0003735; GO:0006412	1186058	Trichosporon asahii var. asahii CBS 2479	GO:ribonucleoprotein complex GO:ribosome GO:structural constituent of ribosome GO:translation
Halo_Nar1-Halo_Nar1_07790_50S_ribosomal_protein_L14.pdb	AF-A0A4D6C441-F1-model_v4	0.277	119	84	0	14	132	4	120	1.48e-09	479	A0A4D6C441		GO:0005739; GO:1990904; GO:0005840; GO:0003735; GO:0006412	1764295	Chlorophyta sp. CCMP1205, Chloropicon primus Lopes dos Santos & Eikrem, 2017, Chloropicon primus, coccoid chlorophyte sp. CCMP1205, coccoid green alga CCMP 1205, Coccoid green alga CCMP1205, coccoid prasinophyte sp. CCMP1205, Prasino-clade-7_X-A2 sp. RCC717, Prasino-clade-7_X-A3 sp. RCC1019, Prasino-clade-7_X-A3 sp. RCC1032, Prasino-clade-7_X-A3 sp. RCC1043, Prasinophyceae sp. CCMP 1205, Prasinophyceae sp. CCMP1205, Prasinophyceae sp. RCC1019 (clade 7X-A3), Prasinophyceae sp. RCC1032 (clade 7X-A3), Prasinophyceae sp. RCC1032 (clade VIIA), Prasinophyceae sp. RCC1043 (clade 7X-A3), Prasinophyceae sp. RCC717 (clade 7X-A2), prasinophyte sp. CCMP1205, prasinophyte sp. NIES-3671 (clade VIIA3), prasinophyte sp. NIES-3671, prasinophyte sp. RCC1019 (clade VIIA3), prasinophyte sp. RCC1019, prasinophyte sp. RCC1032 (clade VIIA3), prasinophyte sp. RCC1032 (clade VIIA), prasinophyte sp. RCC1032, prasinophyte sp. RCC1043 (clade VIIA3), prasinophyte sp. RCC1043, prasinophyte sp. RCC717 (clade VIIA2), prasinophyte sp. RCC717	GO:mitochondrion GO:ribonucleoprotein complex GO:ribosome GO:structural constituent of ribosome GO:translation
Halo_Nar1-Halo_Nar1_07790_50S_ribosomal_protein_L14.pdb	AF-A5E2M4-F1-model_v4	0.289	134	85	0	12	132	2	135	1.48e-09	479	A5E2M4	XP_001524829.1	GO:0015934; GO:0003735; GO:0006412	379508	Lodderomyces elongisporus NRRL YB-4239	GO:large ribosomal subunit GO:structural constituent of ribosome GO:translation
Halo_Nar1-Halo_Nar1_07790_50S_ribosomal_protein_L14.pdb	AF-A0A2K6M608-F1-model_v4	0.346	127	71	0	1	127	15	124	1.48e-09	479	A0A2K6M608		GO:1990904; GO:0005840; GO:0003735; GO:0006412	61621	black snub-nosed monkey, Pygathrix bieti, Rhinopithecus bieti Milne-Edwards, 1897, Rhinopithecus bieti	GO:ribonucleoprotein complex GO:ribosome GO:structural constituent of ribosome GO:translation
Halo_Nar1-Halo_Nar1_07790_50S_ribosomal_protein_L14.pdb	AF-A0A180GKS8-F1-model_v4	0.305	141	85	0	10	132	19	159	1.48e-09	479	A0A180GKS8		GO:0015934; GO:0003735; GO:0006412	630390	Puccinia triticina 1-1 BBBD Race 1	GO:large ribosomal subunit GO:structural constituent of ribosome GO:translation
Halo_Nar1-Halo_Nar1_07790_50S_ribosomal_protein_L14.pdb	AF-A0A0D3HWS8-F1-model_v4	0.283	130	91	0	1	130	118	245	1.48e-09	479	A0A0D3HWS8		GO:0015934; GO:0003735; GO:0006412	65489	African wild rice, Oryza barthii, Oryza breviligulata A.Chev. & Roehr., Oryza breviligulata	GO:large ribosomal subunit GO:structural constituent of ribosome GO:translation
Halo_Nar1-Halo_Nar1_07790_50S_ribosomal_protein_L14.pdb	AF-A0A077ZJ36-F1-model_v4	0.309	122	84	0	9	130	88	209	1.48e-09	479	A0A077ZJ36		GO:0015934; GO:0019843; GO:0003735; GO:0006412	36087	human whipworm, Trichuris trichiura Linnaeus, 1771, Trichuris trichiura	GO:large ribosomal subunit GO:rRNA binding GO:structural constituent of ribosome GO:translation
Halo_Nar1-Halo_Nar1_07790_50S_ribosomal_protein_L14.pdb	AF-A0A7S0VLR2-F1-model_v4	0.306	121	82	0	12	132	2	120	1.568e-09	478	A0A7S0VLR2		GO:1990904; GO:0005840; GO:0003735; GO:0006412	51329	Polytomella parva E.G.Pringsh., Polytomella parva, Polytomella sp. SAG 63-3, SAG 63-3	GO:ribonucleoprotein complex GO:ribosome GO:structural constituent of ribosome GO:translation
Halo_Nar1-Halo_Nar1_07790_50S_ribosomal_protein_L14.pdb	AF-A0A4S8TQL9-F1-model_v4	0.321	131	79	0	15	132	26	156	1.568e-09	478	A0A4S8TQL9		GO:0015934; GO:0003735; GO:0006412	5580	Aureobasidium pullulans (de Bary & Lowenthal) G. Arnaud, 1918, Aureobasidium pullulans, Aureobasidium pullulans subsp. pullulans, Aureobasidium pullulans var. pullulans, CBS 584.75, Dematium pullulans de Bary & Lowenthal, 1884, Dematium pullulans, Dothioraceae sp. A11211-4-57	GO:large ribosomal subunit GO:structural constituent of ribosome GO:translation
Halo_Nar1-Halo_Nar1_07790_50S_ribosomal_protein_L14.pdb	AF-A0A5C1H7H1-F1-model_v4	0.258	120	88	0	13	132	3	121	1.661e-09	477	A0A5C1H7H1		GO:1990904; GO:0005840; GO:0003735; GO:0006412	2544991	Nephromyces sp. ex Molgula occidentalis	GO:ribonucleoprotein complex GO:ribosome GO:structural constituent of ribosome GO:translation
Halo_Nar1-Halo_Nar1_07790_50S_ribosomal_protein_L14.pdb	AF-A0A7G7WRL1-F1-model_v4	0.236	125	92	0	12	132	2	126	1.661e-09	477	A0A7G7WRL1		GO:0005739; GO:1990904; GO:0005840; GO:0003735; GO:0006412	127572	Sargassum siliquastrum	GO:mitochondrion GO:ribonucleoprotein complex GO:ribosome GO:structural constituent of ribosome GO:translation
Halo_Nar1-Halo_Nar1_07790_50S_ribosomal_protein_L14.pdb	AF-Q6UVR4-F1-model_v4	0.221	128	93	0	12	132	2	129	1.661e-09	477	Q6UVR4	YP_025801.1	GO:0005739; GO:1990904; GO:0005840; GO:0003735; GO:0006412	160070	Pseudendoclonium akinetum, Pseudendoclonium akinetum Tupa, 1974, Tupiella akineta, Tupiella akineta (Tupa) Darienko & Proeschold, 2017	GO:mitochondrion GO:ribonucleoprotein complex GO:ribosome GO:structural constituent of ribosome GO:translation
Halo_Nar1-Halo_Nar1_07790_50S_ribosomal_protein_L14.pdb	AF-G7I8D0-F1-model_v4	0.34	130	81	0	2	131	42	164	1.661e-09	477	G7I8D0	XP_003589560.1	GO:0022625; GO:0070180; GO:0003735; GO:0006412	3880	barrel medic, Medicago truncatula Gaertn., Medicago truncatula	GO:cytosolic large ribosomal subunit GO:structural constituent of ribosome GO:translation
Halo_Nar1-Halo_Nar1_07790_50S_ribosomal_protein_L14.pdb	AF-I3VPC7-F1-model_v4	0.387	98	59	0	35	132	1	98	1.76e-09	476	I3VPC7		GO:1990904; GO:0005840; GO:0003735; GO:0006412	7515	cat flea, Ctenocephalides felis (Bouche, 1835), Ctenocephalides felis	GO:ribonucleoprotein complex GO:ribosome GO:structural constituent of ribosome GO:translation
Halo_Nar1-Halo_Nar1_07790_50S_ribosomal_protein_L14.pdb	AF-F2Y9U0-F1-model_v4	0.275	123	87	0	12	132	1	123	1.76e-09	476	F2Y9U0		GO:0005739; GO:1990904; GO:0005840; GO:0003735; GO:0006412	5791	Physarum polycephalum	GO:mitochondrion GO:ribonucleoprotein complex GO:ribosome GO:structural constituent of ribosome GO:translation
Halo_Nar1-Halo_Nar1_07790_50S_ribosomal_protein_L14.pdb	AF-A0A662FL82-F1-model_v4	0.461	91	48	0	43	132	3	93	1.865e-09	475	A0A662FL82		GO:1990904; GO:0005840; GO:0003735; GO:0006412	2026803	Candidatus Woesearchaeota archaeon	GO:ribonucleoprotein complex GO:ribosome GO:structural constituent of ribosome GO:translation
Halo_Nar1-Halo_Nar1_07790_50S_ribosomal_protein_L14.pdb	AF-A0A453Q1J5-F1-model_v4	0.463	95	50	0	12	106	5	99	1.865e-09	475	A0A453Q1J5		GO:1990904; GO:0005840; GO:0003735; GO:0006412	200361	Aegilops tauschii subsp. strangulata (Eig) Tzvelev, Aegilops tauschii subsp. strangulata	GO:ribonucleoprotein complex GO:ribosome GO:structural constituent of ribosome GO:translation
Halo_Nar1-Halo_Nar1_07790_50S_ribosomal_protein_L14.pdb	AF-A0A7J8NQV0-F1-model_v4	0.463	95	50	0	12	106	5	99	1.976e-09	474	A0A7J8NQV0		GO:1990904; GO:0005840; GO:0003735; GO:0006412	29730	Gossypium raimondii, Gossypium raimondii Ulbr., Peruvian cotton	GO:ribonucleoprotein complex GO:ribosome GO:structural constituent of ribosome GO:translation
Halo_Nar1-Halo_Nar1_07790_50S_ribosomal_protein_L14.pdb	AF-A0A650BXY7-F1-model_v4	0.272	118	81	0	15	132	5	116	2.093e-09	473	A0A650BXY7		GO:0005739; GO:1990904; GO:0005840; GO:0003735; GO:0006412	121088	Ostreobium quekettii Bornet & Flahault, Ostreobium quekettii	GO:mitochondrion GO:ribonucleoprotein complex GO:ribosome GO:structural constituent of ribosome GO:translation
Halo_Nar1-Halo_Nar1_07790_50S_ribosomal_protein_L14.pdb	AF-A0A411K7M0-F1-model_v4	0.224	121	93	0	12	132	2	122	2.093e-09	473	A0A411K7M0		GO:0015934; GO:0005739; GO:0003735; GO:0006412	1443144	Paravannella minima Kudryavtsev 2013, Paravannella minima	GO:large ribosomal subunit GO:mitochondrion GO:structural constituent of ribosome GO:translation
Halo_Nar1-Halo_Nar1_07790_50S_ribosomal_protein_L14.pdb	AF-A0A140F2X1-F1-model_v4	0.263	125	88	0	12	132	2	126	2.093e-09	473	A0A140F2X1		GO:0015934; GO:0005739; GO:0003735; GO:0006412	1745953	Monodopsis sp. MarTras21, Monodopsis sp. MarTras 21, Monodopsis sp. TS-2016a	GO:large ribosomal subunit GO:mitochondrion GO:structural constituent of ribosome GO:translation
Halo_Nar1-Halo_Nar1_07790_50S_ribosomal_protein_L14.pdb	AF-A0A5P1F0X5-F1-model_v4	0.468	94	49	0	12	105	20	113	2.093e-09	473	A0A5P1F0X5		GO:1990904; GO:0005840; GO:0003735; GO:0006412	4686	Asparagus officinalis L., Asparagus officinalis, garden asparagus	GO:ribonucleoprotein complex GO:ribosome GO:structural constituent of ribosome GO:translation
Halo_Nar1-Halo_Nar1_07790_50S_ribosomal_protein_L14.pdb	AF-A0A5J5A9S9-F1-model_v4	0.459	98	52	0	11	108	4	101	2.093e-09	473	A0A5J5A9S9		GO:1990904; GO:0005840; GO:0003735; GO:0006412	561372	Nyssa sinensis Oliv., Nyssa sinensis	GO:ribonucleoprotein complex GO:ribosome GO:structural constituent of ribosome GO:translation
Halo_Nar1-Halo_Nar1_07790_50S_ribosomal_protein_L14.pdb	AF-A0A7L3QFB0-F1-model_v4	0.484	95	49	0	12	106	20	114	2.217e-09	472	A0A7L3QFB0		GO:1990904; GO:0005840; GO:0003735; GO:0006412	68486	Cettia cetti, Sylvia cetti, Sylvia cetti Temminck, 1820	GO:ribonucleoprotein complex GO:ribosome GO:structural constituent of ribosome GO:translation
Halo_Nar1-Halo_Nar1_07790_50S_ribosomal_protein_L14.pdb	AF-A0A6V7SJF6-F1-model_v4	0.311	105	71	0	29	132	13	117	2.349e-09	471	A0A6V7SJF6		GO:1990904; GO:0005840; GO:0003735; GO:0006412	5860	Plasmodium vinckei (Rodhain, 1952), Plasmodium vinckei	GO:ribonucleoprotein complex GO:ribosome GO:structural constituent of ribosome GO:translation
Halo_Nar1-Halo_Nar1_07790_50S_ribosomal_protein_L14.pdb	AF-A0A146I7K0-F1-model_v4	0.267	123	89	0	10	132	1	122	2.349e-09	471	A0A146I7K0	YP_009245616.1	GO:0015934; GO:0005739; GO:0003735; GO:0006412	190327	Aulacomonas submarina Skuja 1939, Aulacomonas submarina, Diphylleia rotans	GO:large ribosomal subunit GO:mitochondrion GO:structural constituent of ribosome GO:translation
Halo_Nar1-Halo_Nar1_07790_50S_ribosomal_protein_L14.pdb	AF-A0A396HCZ2-F1-model_v4	0.36	108	68	0	12	119	2	108	2.349e-09	471	A0A396HCZ2		GO:0015934; GO:0003735; GO:0006412	3880	barrel medic, Medicago truncatula Gaertn., Medicago truncatula	GO:large ribosomal subunit GO:structural constituent of ribosome GO:translation
Halo_Nar1-Halo_Nar1_07790_50S_ribosomal_protein_L14.pdb	AF-A0A061D8M2-F1-model_v4	0.349	103	66	0	30	132	42	143	2.349e-09	471	A0A061D8M2	XP_012769059.1	GO:1990904; GO:0005840; GO:0003735; GO:0006412	5866	Babesia bigemina	GO:ribonucleoprotein complex GO:ribosome GO:structural constituent of ribosome GO:translation
Halo_Nar1-Halo_Nar1_07790_50S_ribosomal_protein_L14.pdb	AF-A0A4W5QPV8-F1-model_v4	0.479	96	49	0	11	106	19	114	2.349e-09	471	A0A4W5QPV8		GO:1990904; GO:0005840; GO:0003735; GO:0006412	62062	huchen, Hucho hucho hucho, Hucho hucho (Linnaeus, 1758), Hucho hucho, Salmo hucho Linnaeus, 1758, Salmo hucho	GO:ribonucleoprotein complex GO:ribosome GO:structural constituent of ribosome GO:translation
Halo_Nar1-Halo_Nar1_07790_50S_ribosomal_protein_L14.pdb	AF-A0A3M6Z7U9-F1-model_v4	0.233	180	92	0	12	132	2	181	2.349e-09	471	A0A3M6Z7U9		GO:1990904; GO:0005840; GO:0003735; GO:0006412	91943	CBS 107.67, Cladosporium werneckii Horta, 1921, Cladosporium werneckii, Dothideales sp. SD 378, Dothideales sp. SD 416, Dothideales sp. SD 429, Dothideales sp. SD 430, Dothideales sp. SD 440, Dothideales sp. SD 449, Dothideales sp. SD 450, Dothideales sp. SD 454, Dothideales sp. SD 480, Hortaea sp. SD 483, Hortaea werneckii (Horta) Nishim. & Miyaji, 1984, Hortaea werneckii	GO:ribonucleoprotein complex GO:ribosome GO:structural constituent of ribosome GO:translation
Halo_Nar1-Halo_Nar1_07790_50S_ribosomal_protein_L14.pdb	AF-A0A0L1ITN5-F1-model_v4	0.325	126	78	0	12	128	2	127	2.349e-09	471	A0A0L1ITN5	XP_015403688.1	GO:0015934; GO:0003755; GO:0003735; GO:0060255; GO:0051171; GO:0080090; GO:0006412	1509407	Aspergillus nomiae NRRL 13137, Aspergillus nomius NRRL13137	GO:large ribosomal subunit GO:peptidyl-prolyl cis-trans isomerase activity GO:structural constituent of ribosome GO:translation
Halo_Nar1-Halo_Nar1_07790_50S_ribosomal_protein_L14.pdb	AF-A0A873WRU7-F1-model_v4	0.259	121	87	0	12	132	2	119	2.489e-09	470	A0A873WRU7		GO:0005739; GO:1990904; GO:0005840; GO:0003735; GO:0006412	1522369	Cyanophora sp. TT-2014c, Cyanophora sudae, Cyanophora sudae Tos.Takah. & Nozaki	GO:mitochondrion GO:ribonucleoprotein complex GO:ribosome GO:structural constituent of ribosome GO:translation
Halo_Nar1-Halo_Nar1_07790_50S_ribosomal_protein_L14.pdb	AF-A0A5A8CZN5-F1-model_v4	0.259	123	89	0	12	132	2	124	2.489e-09	470	A0A5A8CZN5		GO:0005739; GO:1990904; GO:0005840; GO:0003735; GO:0006412	33653	Cafeteria roenbergensis Fenchel & Patterson, 1988, Cafeteria roenbergensis, CCAP:1900/1	GO:mitochondrion GO:ribonucleoprotein complex GO:ribosome GO:structural constituent of ribosome GO:translation
Halo_Nar1-Halo_Nar1_07790_50S_ribosomal_protein_L14.pdb	AF-A0A843VMQ7-F1-model_v4	0.352	122	69	0	11	132	4	111	2.637e-09	469	A0A843VMQ7		GO:1990904; GO:0005840; GO:0003735; GO:0006412	4460	cocoyam, Colocasia esculenta (L.) Schott, Colocasia esculenta, Colocasia esculenta var. esculenta, dasheen, eddo, elephant's ear, kalo, malanga, taro	GO:ribonucleoprotein complex GO:ribosome GO:structural constituent of ribosome GO:translation
Halo_Nar1-Halo_Nar1_07790_50S_ribosomal_protein_L14.pdb	AF-A0A1S5R1T9-F1-model_v4	0.267	123	88	0	12	132	2	124	2.637e-09	469	A0A1S5R1T9		GO:0005739; GO:1990904; GO:0005840; GO:0003735; GO:0006412	36894	Pyramimonas parkeae R.E.Norris & B.R.Pearson, Pyramimonas parkeae	GO:mitochondrion GO:ribonucleoprotein complex GO:ribosome GO:structural constituent of ribosome GO:translation
Halo_Nar1-Halo_Nar1_07790_50S_ribosomal_protein_L14.pdb	AF-A0A7T0Q5X1-F1-model_v4	0.24	124	91	0	12	132	2	125	2.637e-09	469	A0A7T0Q5X1		GO:0005739; GO:1990904; GO:0005840; GO:0003735; GO:0006412	405751	Pleurostomum flabellatum	GO:mitochondrion GO:ribonucleoprotein complex GO:ribosome GO:structural constituent of ribosome GO:translation
Halo_Nar1-Halo_Nar1_07790_50S_ribosomal_protein_L14.pdb	AF-A0A673UG74-F1-model_v4	0.425	101	58	0	11	111	19	119	2.637e-09	469	A0A673UG74		GO:1990904; GO:0005840; GO:0003735; GO:0006412	37032	meerkat, slender-tailed meerkat, Suricata suricatta, suricate, Viverra suricatta Schreber, 1776, Viverra suricatta	GO:ribonucleoprotein complex GO:ribosome GO:structural constituent of ribosome GO:translation
Halo_Nar1-Halo_Nar1_07790_50S_ribosomal_protein_L14.pdb	AF-W9QPK5-F1-model_v4	0.438	98	55	0	12	109	67	164	2.637e-09	469	W9QPK5	XP_010091793.1	GO:1990904; GO:0005840; GO:0003735; GO:0006412	981085	Morus notabilis C.K.Schneid., Morus notabilis	GO:ribonucleoprotein complex GO:ribosome GO:structural constituent of ribosome GO:translation
Halo_Nar1-Halo_Nar1_07790_50S_ribosomal_protein_L14.pdb	AF-A0A453Q1G7-F1-model_v4	0.463	95	50	0	12	106	25	119	2.794e-09	468	A0A453Q1G7		GO:1990904; GO:0005840; GO:0003735; GO:0006412	200361	Aegilops tauschii subsp. strangulata (Eig) Tzvelev, Aegilops tauschii subsp. strangulata	GO:ribonucleoprotein complex GO:ribosome GO:structural constituent of ribosome GO:translation
Halo_Nar1-Halo_Nar1_07790_50S_ribosomal_protein_L14.pdb	AF-A0A200QCA4-F1-model_v4	0.312	120	81	0	10	129	144	262	2.794e-09	468	A0A200QCA4		GO:0015934; GO:0003735; GO:0006412	56857	Macleaya cordata, Macleaya cordata (Willd.) R.Br.	GO:large ribosomal subunit GO:structural constituent of ribosome GO:translation
Halo_Nar1-Halo_Nar1_07790_50S_ribosomal_protein_L14.pdb	AF-A0A1J8QV42-F1-model_v4	0.244	132	91	0	12	132	2	133	2.794e-09	468	A0A1J8QV42		GO:0015934; GO:0003824; GO:0071949; GO:0003735; GO:0006412	180088	Rhizopogon vesiculosus A. H. Sm., 1966, Rhizopogon vesiculosus	GO:large ribosomal subunit GO:catalytic activity GO:FAD binding GO:structural constituent of ribosome GO:translation
Halo_Nar1-Halo_Nar1_07790_50S_ribosomal_protein_L14.pdb	AF-A0A2T9WS44-F1-model_v4	0.402	87	51	0	46	132	5	91	2.96e-09	467	A0A2T9WS44		GO:1990904; GO:0005840; GO:0003735; GO:0006412	1987493	Vulcanisaeta sp. SCGC AB-777_J10	GO:ribonucleoprotein complex GO:ribosome GO:structural constituent of ribosome GO:translation
Halo_Nar1-Halo_Nar1_07790_50S_ribosomal_protein_L14.pdb	AF-A0A2G9FSK9-F1-model_v4	0.201	121	94	0	12	132	2	120	3.136e-09	466	A0A2G9FSK9		GO:1990904; GO:0005840; GO:0019843; GO:0003735; GO:0006412	573658	Candidatus Hodgkinia cicadicola McCutcheon et al. 2009, Candidatus Hodgkinia cicadicola, Hodgkinia cicadicola	GO:ribonucleoprotein complex GO:ribosome GO:rRNA binding GO:structural constituent of ribosome GO:translation
Halo_Nar1-Halo_Nar1_07790_50S_ribosomal_protein_L14.pdb	AF-A0A7S1M8C2-F1-model_v4	0.363	110	68	0	1	110	32	139	3.136e-09	466	A0A7S1M8C2		GO:1990904; GO:0005840; GO:0003735; GO:0006412	2925	Alexandrium catenella	GO:ribonucleoprotein complex GO:ribosome GO:structural constituent of ribosome GO:translation
Halo_Nar1-Halo_Nar1_07790_50S_ribosomal_protein_L14.pdb	AF-X1D0Y5-F1-model_v4	0.44	84	46	0	49	132	1	84	3.323e-09	465	X1D0Y5		GO:1990904; GO:0005840; GO:0003735; GO:0006412	412755	marine sediment metagenome	GO:ribonucleoprotein complex GO:ribosome GO:structural constituent of ribosome GO:translation
Halo_Nar1-Halo_Nar1_07790_50S_ribosomal_protein_L14.pdb	AF-A0A7S1M8H2-F1-model_v4	0.4	100	59	0	11	110	8	107	3.323e-09	465	A0A7S1M8H2		GO:1990904; GO:0005840; GO:0003735; GO:0006412	2925	Alexandrium catenella	GO:ribonucleoprotein complex GO:ribosome GO:structural constituent of ribosome GO:translation
Halo_Nar1-Halo_Nar1_07790_50S_ribosomal_protein_L14.pdb	AF-B9V304-F1-model_v4	0.454	99	53	0	9	106	11	109	3.323e-09	465	B9V304	XP_013894909.1	GO:1990904; GO:0005840; GO:0003735; GO:0006412	94232	Bola coioides Hamilton, 1822, Bola coioides, Epinephelus coioides (Hamilton, 1822), Epinephelus coioides, Epinephelus suillus, Epinephelus suillus (Valenciennes, 1828), estuary cod, estuary rock cod, orange-spotted grouper	GO:ribonucleoprotein complex GO:ribosome GO:structural constituent of ribosome GO:translation
Halo_Nar1-Halo_Nar1_07790_50S_ribosomal_protein_L14.pdb	AF-A0A2K3M7F1-F1-model_v4	0.46	89	48	0	12	100	20	108	3.323e-09	465	A0A2K3M7F1		GO:1990904; GO:0005840; GO:0003735; GO:0006412	57577	peavine clover, purple clover, red clover, rotklee, Trifolium pratense L., Trifolium pratense	GO:ribonucleoprotein complex GO:ribosome GO:structural constituent of ribosome GO:translation
Halo_Nar1-Halo_Nar1_07790_50S_ribosomal_protein_L14.pdb	AF-A0A0A9YCR3-F1-model_v4	0.46	89	48	0	11	99	33	121	3.323e-09	465	A0A0A9YCR3		GO:1990904; GO:0005840; GO:0003735; GO:0006412	30085	lygus bug, Lygus hesperus Knight, 1917, Lygus hesperus	GO:ribonucleoprotein complex GO:ribosome GO:structural constituent of ribosome GO:translation
Halo_Nar1-Halo_Nar1_07790_50S_ribosomal_protein_L14.pdb	AF-A0A2I0W073-F1-model_v4	0.438	102	56	0	5	106	10	110	3.323e-09	465	A0A2I0W073		GO:1990904; GO:0005840; GO:0003735; GO:0006412	906689	Dendrobium catenatum Lindl., 1830, Dendrobium catenatum	GO:ribonucleoprotein complex GO:ribosome GO:structural constituent of ribosome GO:translation
Halo_Nar1-Halo_Nar1_07790_50S_ribosomal_protein_L14.pdb	AF-A0A5J5QV63-F1-model_v4	0.41	100	57	0	1	100	21	118	3.323e-09	465	A0A5J5QV63		GO:1990904; GO:0005840; GO:0003735; GO:0006412	3634	Egyptian cotton, Gossypium barbadense L., Gossypium barbadense, sea-island cotton	GO:ribonucleoprotein complex GO:ribosome GO:structural constituent of ribosome GO:translation
Halo_Nar1-Halo_Nar1_07790_50S_ribosomal_protein_L14.pdb	AF-A0A163J5G9-F1-model_v4	0.364	107	64	0	26	132	85	186	3.323e-09	465	A0A163J5G9		GO:1990904; GO:0005840; GO:0003735; GO:0006412	4829	Absidia glauca Hagem, 1908, Absidia glauca, CBS 101.08, MUCL 10044, NRRL 1328	GO:ribonucleoprotein complex GO:ribosome GO:structural constituent of ribosome GO:translation
Halo_Nar1-Halo_Nar1_07790_50S_ribosomal_protein_L14.pdb	AF-A0A0C9MT11-F1-model_v4	0.257	130	89	0	12	132	2	131	3.323e-09	465	A0A0C9MT11		GO:0030131; GO:0005905; GO:0015934; GO:0003735; GO:0006897; GO:0006886; GO:0006412	91626	Mucor ambiguus	GO:clathrin adaptor complex GO:large ribosomal subunit GO:structural constituent of ribosome GO:endocytosis GO:intracellular protein transport GO:translation
Halo_Nar1-Halo_Nar1_07790_50S_ribosomal_protein_L14.pdb	AF-A0A091XHY8-F1-model_v4	0.379	87	53	0	46	132	2	88	3.52e-09	464	A0A091XHY8		GO:1990904; GO:0005840; GO:0003735; GO:0006412	30419	hoatzin, Opisthocomus hoazin hoazin, Opisthocomus hoazin, Opisthocomus hoazin (Statius Mueller, 1776), Phasianus hoazin Statius Muller, 1776, Phasianus hoazin	GO:ribonucleoprotein complex GO:ribosome GO:structural constituent of ribosome GO:translation
Halo_Nar1-Halo_Nar1_07790_50S_ribosomal_protein_L14.pdb	AF-A0A0F9RQT5-F1-model_v4	0.414	99	57	0	11	109	20	118	3.52e-09	464	A0A0F9RQT5		GO:1990904; GO:0005840; GO:0003735; GO:0006412	412755	marine sediment metagenome	GO:ribonucleoprotein complex GO:ribosome GO:structural constituent of ribosome GO:translation
Halo_Nar1-Halo_Nar1_07790_50S_ribosomal_protein_L14.pdb	AF-J3PGW6-F1-model_v4	0.243	146	99	0	1	132	7	152	3.52e-09	464	J3PGW6	XP_009228911.1	GO:0005762; GO:0003735; GO:0006412	644352	Gaeumannomyces graminis var. tritici R3-111a-1, Gaeumannomyces tritici R3-111a-1	GO:mitochondrial large ribosomal subunit GO:structural constituent of ribosome GO:translation
Halo_Nar1-Halo_Nar1_07790_50S_ribosomal_protein_L14.pdb	AF-A0A067KET2-F1-model_v4	0.356	111	71	0	22	132	84	194	3.52e-09	464	A0A067KET2		GO:0015934; GO:0019843; GO:0003735; GO:0006412	180498	Jatropha curcas L., 1753, Jatropha curcas	GO:large ribosomal subunit GO:rRNA binding GO:structural constituent of ribosome GO:translation
Halo_Nar1-Halo_Nar1_07790_50S_ribosomal_protein_L14.pdb	AF-A0A1V8SGA8-F1-model_v4	0.286	130	83	0	16	132	622	751	3.52e-09	464	A0A1V8SGA8		GO:0005829; GO:0010008; GO:0015934; GO:0035091; GO:0003735; GO:0006914; GO:0042147; GO:0006412	1507870	CCFEE 5527, Rachicladosporium antarcticum	GO:cytosol GO:large ribosomal subunit GO:phosphatidylinositol binding GO:structural constituent of ribosome GO:autophagy GO:retrograde transport, endosome to Golgi GO:translation
Halo_Nar1-Halo_Nar1_07790_50S_ribosomal_protein_L14.pdb	AF-B2MWV9-F1-model_v4	0.224	121	91	0	12	132	2	119	3.73e-09	463	B2MWV9	YP_001874797.1	GO:0015934; GO:0005739; GO:0003735; GO:0006412	464988	Hemiselmis andersenii	GO:large ribosomal subunit GO:mitochondrion GO:structural constituent of ribosome GO:translation
Halo_Nar1-Halo_Nar1_07790_50S_ribosomal_protein_L14.pdb	AF-A0A6A2YKZ2-F1-model_v4	0.427	96	54	0	11	106	4	99	3.951e-09	462	A0A6A2YKZ2		GO:1990904; GO:0005840; GO:0003735; GO:0006412	106335	Hibiscus syriacus L., Hibiscus syriacus, Rose-of-Sharon	GO:ribonucleoprotein complex GO:ribosome GO:structural constituent of ribosome GO:translation
Halo_Nar1-Halo_Nar1_07790_50S_ribosomal_protein_L14.pdb	AF-W7YPB3-F1-model_v4	0.318	110	74	0	12	121	2	110	3.951e-09	462	W7YPB3		GO:0015934; GO:0019843; GO:0003735; GO:0006412	1236976	Paenibacillus pini JCM 16418, Paenibacillus pini S22, Paenibacillus sp. S22	GO:large ribosomal subunit GO:rRNA binding GO:structural constituent of ribosome GO:translation
Halo_Nar1-Halo_Nar1_07790_50S_ribosomal_protein_L14.pdb	AF-A0A2P1G8E8-F1-model_v4	0.208	121	93	0	12	132	2	119	3.951e-09	462	A0A2P1G8E8		GO:0015934; GO:0005739; GO:0003735; GO:0006412	233186	Cryptomonas curvata Ehrenberg 1831, Cryptomonas curvata, Cryptomonas sp. M0420, Cryptomonas sp. M420	GO:large ribosomal subunit GO:mitochondrion GO:structural constituent of ribosome GO:translation
Halo_Nar1-Halo_Nar1_07790_50S_ribosomal_protein_L14.pdb	AF-A0A2E2JSL0-F1-model_v4	0.244	124	91	0	12	132	2	125	3.951e-09	462	A0A2E2JSL0		GO:1990904; GO:0005840; GO:0019843; GO:0003735; GO:0006412	34009	Rhodovulum sp.	GO:ribonucleoprotein complex GO:ribosome GO:rRNA binding GO:structural constituent of ribosome GO:translation
Halo_Nar1-Halo_Nar1_07790_50S_ribosomal_protein_L14.pdb	AF-A0A5P1FLD5-F1-model_v4	0.412	114	62	0	1	106	1	114	4.186e-09	461	A0A5P1FLD5		GO:1990904; GO:0005840; GO:0003735; GO:0006412	4686	Asparagus officinalis L., Asparagus officinalis, garden asparagus	GO:ribonucleoprotein complex GO:ribosome GO:structural constituent of ribosome GO:translation
Halo_Nar1-Halo_Nar1_07790_50S_ribosomal_protein_L14.pdb	AF-A0A835G2V8-F1-model_v4	0.305	114	79	0	19	132	57	170	4.186e-09	461	A0A835G2V8		GO:0015934; GO:0019843; GO:0003735; GO:0006412	7107	beet armyworm, pigweed caterpillar, small mottled willow caterpillar, Spodoptera exigua (Hubner, 1808), Spodoptera exigua	GO:large ribosomal subunit GO:rRNA binding GO:structural constituent of ribosome GO:translation
Halo_Nar1-Halo_Nar1_07790_50S_ribosomal_protein_L14.pdb	AF-L7MLL6-F1-model_v4	0.442	95	52	0	11	105	19	113	4.186e-09	461	L7MLL6		GO:1990904; GO:0005840; GO:0003735; GO:0006412	72859	Rhipicephalus pulchellus (Gerstacker, 1873), Rhipicephalus pulchellus	GO:ribonucleoprotein complex GO:ribosome GO:structural constituent of ribosome GO:translation
Halo_Nar1-Halo_Nar1_07790_50S_ribosomal_protein_L14.pdb	AF-A0A6A5ZMA4-F1-model_v4	0.355	121	65	0	12	132	20	120	4.435e-09	460	A0A6A5ZMA4		GO:1990904; GO:0005840; GO:0003735; GO:0006412	690887	Lophiosphaera nucula, Lophiostoma nucula, Lophiotrema nucula (Fr.) Sacc., 1878, Lophiotrema nucula, Sphaeria nucula Fr., 1817, Sphaeria nucula	GO:ribonucleoprotein complex GO:ribosome GO:structural constituent of ribosome GO:translation
Halo_Nar1-Halo_Nar1_07790_50S_ribosomal_protein_L14.pdb	AF-C1KR87-F1-model_v4	0.188	123	97	0	12	132	2	124	4.435e-09	460	C1KR87		GO:0005739; GO:1990904; GO:0005840; GO:0003735; GO:0006412	564608	Micromonas pusilla CCMP1545	GO:mitochondrion GO:ribonucleoprotein complex GO:ribosome GO:structural constituent of ribosome GO:translation
Halo_Nar1-Halo_Nar1_07790_50S_ribosomal_protein_L14.pdb	AF-E9NZX3-F1-model_v4	0.206	123	95	0	12	132	2	124	4.435e-09	460	E9NZX3	XP_001640571.1	GO:0005739; GO:1990904; GO:0005840; GO:0003735; GO:0006412	227086	Bigelowiella natans, Chlorarachnion CCMP621, Chlorarachnion sp. CCMP 621, Chlorarachnion sp. (strain CCMP 621)	GO:mitochondrion GO:ribonucleoprotein complex GO:ribosome GO:structural constituent of ribosome GO:translation
Halo_Nar1-Halo_Nar1_07790_50S_ribosomal_protein_L14.pdb	AF-A0A4T0QGZ9-F1-model_v4	0.255	130	85	0	18	132	1	130	4.699e-09	459	A0A4T0QGZ9		GO:0015934; GO:0003735; GO:0006412	1708541	ATCC MYA- 4683, CBS 633.66, EXF-956, Wallemia mellicola Jancic, Nguyen, Seifert & Gunde-Cim., 2015, Wallemia mellicola	GO:large ribosomal subunit GO:structural constituent of ribosome GO:translation
Halo_Nar1-Halo_Nar1_07790_50S_ribosomal_protein_L14.pdb	AF-A0A0D2Q0J4-F1-model_v4	0.401	108	63	0	1	106	3	110	4.699e-09	459	A0A0D2Q0J4		GO:1990904; GO:0005840; GO:0003735; GO:0006412	29730	Gossypium raimondii, Gossypium raimondii Ulbr., Peruvian cotton	GO:ribonucleoprotein complex GO:ribosome GO:structural constituent of ribosome GO:translation
Halo_Nar1-Halo_Nar1_07790_50S_ribosomal_protein_L14.pdb	AF-A0A5J5QSH1-F1-model_v4	0.398	113	66	0	1	110	16	128	4.979e-09	458	A0A5J5QSH1		GO:1990904; GO:0005840; GO:0003735; GO:0006412	3634	Egyptian cotton, Gossypium barbadense L., Gossypium barbadense, sea-island cotton	GO:ribonucleoprotein complex GO:ribosome GO:structural constituent of ribosome GO:translation
Halo_Nar1-Halo_Nar1_07790_50S_ribosomal_protein_L14.pdb	AF-A0A834SF59-F1-model_v4	0.356	111	71	0	22	132	92	202	4.979e-09	458	A0A834SF59		GO:0015934; GO:0019843; GO:0003735; GO:0006412	362788	Cassia tora L., Cassia tora, Senna tora (L.) Roxb., Senna tora	GO:large ribosomal subunit GO:rRNA binding GO:structural constituent of ribosome GO:translation
Halo_Nar1-Halo_Nar1_07790_50S_ribosomal_protein_L14.pdb	AF-A0A5N6NK80-F1-model_v4	0.356	111	71	0	22	132	186	296	4.979e-09	458	A0A5N6NK80		GO:0015934; GO:0019843; GO:0003735; GO:0006412	192012	bittervine, climbing hempweed, Mikania micrantha Kunth, 1818, Mikania micrantha, mile-a-minute	GO:large ribosomal subunit GO:rRNA binding GO:structural constituent of ribosome GO:translation
Halo_Nar1-Halo_Nar1_07790_50S_ribosomal_protein_L14.pdb	AF-A0A815W5Z9-F1-model_v4	0.439	91	50	0	11	101	20	110	5.588e-09	456	A0A815W5Z9		GO:1990904; GO:0005840; GO:0003735; GO:0006412	249248	Adineta ricciae, Adineta ricciae Segers & Shiel, 2005	GO:ribonucleoprotein complex GO:ribosome GO:structural constituent of ribosome GO:translation
Halo_Nar1-Halo_Nar1_07790_50S_ribosomal_protein_L14.pdb	AF-A0A371II16-F1-model_v4	0.316	113	77	0	16	128	113	225	5.588e-09	456	A0A371II16		GO:0009507; GO:0000428; GO:0015934; GO:0003677; GO:0003899; GO:0046983; GO:0019843; GO:0003735; GO:0006351; GO:0006412	157652	Mucuna pruriens (L.) DC., Mucuna pruriens, Mucuna sp. MR-2013, Stizolobium pruriens (L.) Medik., Stizolobium pruriens	GO:chloroplast GO:DNA-directed RNA polymerase complex GO:large ribosomal subunit GO:DNA binding GO:DNA-directed 5'-3' RNA polymerase activity GO:protein dimerization activity GO:rRNA binding GO:structural constituent of ribosome GO:DNA-templated transcription GO:translation
Halo_Nar1-Halo_Nar1_07790_50S_ribosomal_protein_L14.pdb	AF-A0A1Y3B4K5-F1-model_v4	0.371	132	75	0	1	132	528	647	5.588e-09	456	A0A1Y3B4K5		GO:0030896; GO:1990904; GO:0005840; GO:0016791; GO:0003735; GO:0000077; GO:0006412	6958	Euroglyphus maynei	GO:checkpoint clamp complex GO:ribonucleoprotein complex GO:ribosome GO:phosphatase activity GO:structural constituent of ribosome GO:DNA damage checkpoint signaling GO:translation
Halo_Nar1-Halo_Nar1_07790_50S_ribosomal_protein_L14.pdb	AF-A0A3R5Q2L8-F1-model_v4	0.431	102	56	0	10	111	1	100	5.921e-09	455	A0A3R5Q2L8		GO:1990904; GO:0005840; GO:0003735; GO:0006412	29158	Mediterranean mussel, Mytilus galloprovincialis Lamarck, 1819, Mytilus galloprovincialis	GO:ribonucleoprotein complex GO:ribosome GO:structural constituent of ribosome GO:translation
Halo_Nar1-Halo_Nar1_07790_50S_ribosomal_protein_L14.pdb	AF-A0A7J9AIG3-F1-model_v4	0.23	131	97	0	2	132	58	184	5.921e-09	455	A0A7J9AIG3		GO:1990904; GO:0005840; GO:0003735; GO:0006412	34288	Gossypium laxum L.Ll.Phillips, Gossypium laxum	GO:ribonucleoprotein complex GO:ribosome GO:structural constituent of ribosome GO:translation
Halo_Nar1-Halo_Nar1_07790_50S_ribosomal_protein_L14.pdb	AF-A0A5C1H8D6-F1-model_v4	0.244	123	91	0	10	132	1	122	6.273e-09	454	A0A5C1H8D6		GO:0015934; GO:0003735; GO:0006412	2544991	Nephromyces sp. ex Molgula occidentalis	GO:large ribosomal subunit GO:structural constituent of ribosome GO:translation
Halo_Nar1-Halo_Nar1_07790_50S_ribosomal_protein_L14.pdb	AF-A0A7G5VUC8-F1-model_v4	0.192	126	97	0	12	132	2	127	6.273e-09	454	A0A7G5VUC8		GO:0005739; GO:1990904; GO:0005840; GO:0003735; GO:0006412	2690220	Cyanidiococcus yangmingshanensis Liu, Chiang, Yoon & Fu, 2020, Cyanidiococcus yangmingshanensis, HAST 144519, Rhodophyta sp. HFu-2019a	GO:mitochondrion GO:ribonucleoprotein complex GO:ribosome GO:structural constituent of ribosome GO:translation
Halo_Nar1-Halo_Nar1_07790_50S_ribosomal_protein_L14.pdb	AF-A0A6P5XJN5-F1-model_v4	0.373	111	69	0	22	132	321	431	6.273e-09	454	A0A6P5XJN5	XP_022728609.1; XP_022732752.1; XP_022735748.1; XP_022735765.1	GO:0015934; GO:0019843; GO:0003735; GO:0006412	66656	Anacardiaceae sp. B1-018, durian, Durio zibethinus L., Durio zibethinus	GO:large ribosomal subunit GO:rRNA binding GO:structural constituent of ribosome GO:translation
Halo_Nar1-Halo_Nar1_07790_50S_ribosomal_protein_L14.pdb	AF-A0A146LGN7-F1-model_v4	0.424	99	56	0	1	99	13	111	6.646e-09	453	A0A146LGN7		GO:1990904; GO:0005840; GO:0003735; GO:0006412	30085	lygus bug, Lygus hesperus Knight, 1917, Lygus hesperus	GO:ribonucleoprotein complex GO:ribosome GO:structural constituent of ribosome GO:translation
Halo_Nar1-Halo_Nar1_07790_50S_ribosomal_protein_L14.pdb	AF-M5EDH2-F1-model_v4	0.305	128	79	0	18	132	1	128	6.646e-09	453	M5EDH2	XP_018741693.1	GO:0015934; GO:0003735; GO:0006412	1230383	Malassezia sympodialis ATCC 42132	GO:large ribosomal subunit GO:structural constituent of ribosome GO:translation
Halo_Nar1-Halo_Nar1_07790_50S_ribosomal_protein_L14.pdb	AF-A0A5P8DJR9-F1-model_v4	0.216	130	94	0	12	132	2	131	6.646e-09	453	A0A5P8DJR9		GO:0016020; GO:0005739; GO:1990904; GO:0005840; GO:0003735; GO:0006412	2204297	Rhizaria sp.	GO:membrane GO:mitochondrion GO:ribonucleoprotein complex GO:ribosome GO:structural constituent of ribosome GO:translation
Halo_Nar1-Halo_Nar1_07790_50S_ribosomal_protein_L14.pdb	AF-A0A5J5QTW3-F1-model_v4	0.406	114	67	0	1	113	27	140	6.646e-09	453	A0A5J5QTW3		GO:1990904; GO:0005840; GO:0003735; GO:0006412	3634	Egyptian cotton, Gossypium barbadense L., Gossypium barbadense, sea-island cotton	GO:ribonucleoprotein complex GO:ribosome GO:structural constituent of ribosome GO:translation
Halo_Nar1-Halo_Nar1_07790_50S_ribosomal_protein_L14.pdb	AF-A0A0G3F663-F1-model_v4	0.253	119	87	0	12	130	2	118	6.646e-09	453	A0A0G3F663	YP_009144741.1	GO:0015934; GO:0005739; GO:0003735; GO:0006412	37319	Nitzschia pungens f. multiseries, Pseudo-nitzschia multiseries, Pseudonitzschia multiseries	GO:large ribosomal subunit GO:mitochondrion GO:structural constituent of ribosome GO:translation
Halo_Nar1-Halo_Nar1_07790_50S_ribosomal_protein_L14.pdb	AF-A0A2I2ZA19-F1-model_v4	0.398	113	64	0	1	113	9	116	7.041e-09	452	A0A2I2ZA19		GO:1990904; GO:0005840; GO:0003735; GO:0006412	9595	Gorilla gorilla gorilla, lowland gorilla, western lowland gorilla	GO:ribonucleoprotein complex GO:ribosome GO:structural constituent of ribosome GO:translation
Halo_Nar1-Halo_Nar1_07790_50S_ribosomal_protein_L14.pdb	AF-A0A067BG52-F1-model_v4	0.201	122	96	0	12	132	2	123	7.041e-09	452	A0A067BG52	XP_012213610.1	GO:0005739; GO:1990904; GO:0005840; GO:0003735; GO:0006412	695850	Saprolegnia parasitica CBS 223.65	GO:mitochondrion GO:ribonucleoprotein complex GO:ribosome GO:structural constituent of ribosome GO:translation
Halo_Nar1-Halo_Nar1_07790_50S_ribosomal_protein_L14.pdb	AF-A0A1E5A6Y7-F1-model_v4	0.246	126	90	0	12	132	2	127	7.041e-09	452	A0A1E5A6Y7		GO:1990904; GO:0005840; GO:0019843; GO:0003735; GO:0006412	1868285	Rickettsiales bacterium (ex Bugula neritina AB1)	GO:ribonucleoprotein complex GO:ribosome GO:rRNA binding GO:structural constituent of ribosome GO:translation
Halo_Nar1-Halo_Nar1_07790_50S_ribosomal_protein_L14.pdb	AF-A0A5B9XX47-F1-model_v4	0.24	121	90	0	12	132	2	121	7.46e-09	451	A0A5B9XX47		GO:1990904; GO:0005840; GO:0003735; GO:0006412	2570542	Piridium sociabile Patten, 1936, Piridium sociabile	GO:ribonucleoprotein complex GO:ribosome GO:structural constituent of ribosome GO:translation
Halo_Nar1-Halo_Nar1_07790_50S_ribosomal_protein_L14.pdb	AF-A0A2D5YRS5-F1-model_v4	0.253	122	90	0	12	132	2	123	7.46e-09	451	A0A2D5YRS5		GO:1990904; GO:0005840; GO:0019843; GO:0003735; GO:0006412	2020862	Halobacteriovorax sp.	GO:ribonucleoprotein complex GO:ribosome GO:rRNA binding GO:structural constituent of ribosome GO:translation
Halo_Nar1-Halo_Nar1_07790_50S_ribosomal_protein_L14.pdb	AF-A0A662GA63-F1-model_v4	0.395	96	57	0	11	106	20	115	7.904e-09	450	A0A662GA63		GO:1990904; GO:0005840; GO:0003735; GO:0006412	2250277	Thermoprotei archaeon	GO:ribonucleoprotein complex GO:ribosome GO:structural constituent of ribosome GO:translation
Halo_Nar1-Halo_Nar1_07790_50S_ribosomal_protein_L14.pdb	AF-A0A8B6QMX3-F1-model_v4	0.24	125	91	0	12	132	2	126	8.374e-09	449	A0A8B6QMX3		GO:0015934; GO:0005739; GO:0003735; GO:0006412	44447	Pseudo-nitzschia delicatissima, Pseudo-nitzschia delicatissima strain=CV3, Pseudonitzschia delicatissima	GO:large ribosomal subunit GO:mitochondrion GO:structural constituent of ribosome GO:translation
Halo_Nar1-Halo_Nar1_07790_50S_ribosomal_protein_L14.pdb	AF-A0A1S3Z7P8-F1-model_v4	0.398	113	63	0	1	105	1	113	8.374e-09	449	A0A1S3Z7P8	XP_016460232.1	GO:0022625; GO:0070180; GO:0003735; GO:0006412	4097	American tobacco, common tobacco, Nicotiana tabacum L., Nicotiana tabacum, tobacco	GO:cytosolic large ribosomal subunit GO:structural constituent of ribosome GO:translation
Halo_Nar1-Halo_Nar1_07790_50S_ribosomal_protein_L14.pdb	AF-A0A2A4SN46-F1-model_v4	0.263	126	88	0	12	132	2	127	8.374e-09	449	A0A2A4SN46		GO:0015934; GO:0019843; GO:0003735; GO:0006412	2024889	SAR324 cluster bacterium	GO:large ribosomal subunit GO:rRNA binding GO:structural constituent of ribosome GO:translation
Halo_Nar1-Halo_Nar1_07790_50S_ribosomal_protein_L14.pdb	AF-A0A5B1KTL2-F1-model_v4	0.455	90	49	0	11	100	4	93	8.872e-09	448	A0A5B1KTL2		GO:1990904; GO:0005840; GO:0003735; GO:0006412	2607660	CCTCC AB 2018135, KCTC 49079, Nocardioides humilatus Lee et al. 2022, Nocardioides humilatus, Nocardioides sp. BN130099, strain BN130099	GO:ribonucleoprotein complex GO:ribosome GO:structural constituent of ribosome GO:translation
Halo_Nar1-Halo_Nar1_07790_50S_ribosomal_protein_L14.pdb	AF-A0A7N2LLW1-F1-model_v4	0.403	109	60	0	1	101	1	109	8.872e-09	448	A0A7N2LLW1		GO:1990904; GO:0005840; GO:0003735; GO:0006412	97700	Quercus lobata Nee, Quercus lobata, valley oak	GO:ribonucleoprotein complex GO:ribosome GO:structural constituent of ribosome GO:translation
Halo_Nar1-Halo_Nar1_07790_50S_ribosomal_protein_L14.pdb	AF-A0A3F3QIU1-F1-model_v4	0.43	100	56	0	1	100	9	108	9.399e-09	447	A0A3F3QIU1		GO:1990904; GO:0005840; GO:0003735; GO:0006412	1341132	Aspergillus welwitschiae (Bres.) Henn., Aspergillus welwitschiae, CBS 139.54, Ustilago welwitschiae	GO:ribonucleoprotein complex GO:ribosome GO:structural constituent of ribosome GO:translation
Halo_Nar1-Halo_Nar1_07790_50S_ribosomal_protein_L14.pdb	AF-A0A0J8ASP8-F1-model_v4	0.327	107	71	0	26	132	2	107	9.958e-09	446	A0A0J8ASP8		GO:0015934; GO:0003735; GO:0006412	3555	Beta vulgaris cv. Saccharifera Alef., Beta vulgaris cv. Saccharifera, Beta vulgaris subsp. vulgaris Doell., Beta vulgaris subsp. vulgaris, Beta vulgaris subsp. vulgaris var. altissima, Beta vulgaris Sugar Beet Group, Beta vulgaris var. altissima Doell., Beta vulgaris var. altissima, field beet, garden beet, spinach chard, sugar beet, Swiss chard, table beet	GO:large ribosomal subunit GO:structural constituent of ribosome GO:translation
Halo_Nar1-Halo_Nar1_07790_50S_ribosomal_protein_L14.pdb	AF-A0A1D1Y4H0-F1-model_v4	0.465	88	47	0	12	99	43	130	9.958e-09	446	A0A1D1Y4H0		GO:1990904; GO:0005840; GO:0003735; GO:0006412	1678845	Anthurium amnicola Dressler, Anthurium amnicola	GO:ribonucleoprotein complex GO:ribosome GO:structural constituent of ribosome GO:translation
Halo_Nar1-Halo_Nar1_07790_50S_ribosomal_protein_L14.pdb	AF-A0A2I2YA17-F1-model_v4	0.348	130	83	0	1	130	9	137	9.958e-09	446	A0A2I2YA17		GO:0022625; GO:0070180; GO:0003735; GO:0006412	9595	Gorilla gorilla gorilla, lowland gorilla, western lowland gorilla	GO:cytosolic large ribosomal subunit GO:structural constituent of ribosome GO:translation
Halo_Nar1-Halo_Nar1_07790_50S_ribosomal_protein_L14.pdb	AF-L0PCA8-F1-model_v4	0.333	113	73	0	16	128	2	112	1.055e-08	445	L0PCA8	XP_011438412.2	GO:1990904; GO:0005840; GO:0003735; GO:0006412	1209962	Pneumocystis jirovecii SE8	GO:ribonucleoprotein complex GO:ribosome GO:structural constituent of ribosome GO:translation
Halo_Nar1-Halo_Nar1_07790_50S_ribosomal_protein_L14.pdb	AF-A0A388LPZ9-F1-model_v4	0.395	96	57	0	11	106	4	99	1.118e-08	444	A0A388LPZ9	XP_007868882.1	GO:1990904; GO:0005840; GO:0003735; GO:0006412	69332	Chara braunii C.C.Gmel., 1826, Chara braunii	GO:ribonucleoprotein complex GO:ribosome GO:structural constituent of ribosome GO:translation
Halo_Nar1-Halo_Nar1_07790_50S_ribosomal_protein_L14.pdb	AF-A0A452TLE7-F1-model_v4	0.379	108	65	0	12	119	17	122	1.184e-08	443	A0A452TLE7		GO:1990904; GO:0005840; GO:0003735; GO:0006412	29073	polar bear, Thalarctos maritimus, Ursus maritimus Phipps, 1774, Ursus maritimus, white bear	GO:ribonucleoprotein complex GO:ribosome GO:structural constituent of ribosome GO:translation
Halo_Nar1-Halo_Nar1_07790_50S_ribosomal_protein_L14.pdb	AF-A0A7K9EBL5-F1-model_v4	0.311	122	75	0	11	132	15	124	1.184e-08	443	A0A7K9EBL5		GO:1990904; GO:0005840; GO:0003735; GO:0006412	176943	Baryphthengus martii, Prionites martii, Prionites martii von Spix, 1824	GO:ribonucleoprotein complex GO:ribosome GO:structural constituent of ribosome GO:translation
Halo_Nar1-Halo_Nar1_07790_50S_ribosomal_protein_L14.pdb	AF-D2Z231-F1-model_v4	0.186	125	98	0	12	132	2	126	1.255e-08	442	D2Z231	YP_003434248.1	GO:0015934; GO:0005739; GO:0003735; GO:0006412	90936	Chattonella marina	GO:large ribosomal subunit GO:mitochondrion GO:structural constituent of ribosome GO:translation
Halo_Nar1-Halo_Nar1_07790_50S_ribosomal_protein_L14.pdb	AF-A0A498HNB6-F1-model_v4	0.449	89	48	0	11	99	19	107	1.255e-08	442	A0A498HNB6		GO:1990904; GO:0005840; GO:0003735; GO:0006412	3750	apple, apple tree, cultivated apple, Malus communis Desf., Malus communis, Malus domestica, Malus domestica (Suckow) Borkh., 1803, Malus pumila auct., Malus pumila var. domestica (Borkh.) C.K.Schneid., Malus pumila var. domestica, Malus sylvestris var. domestica (Borkh.) Mansf., Malus sylvestris var. domestica, Malus x domestica, Pyrus malus L., Pyrus malus, Pyrus malus var. domestica Suckow, 1786, Pyrus malus var. domestica	GO:ribonucleoprotein complex GO:ribosome GO:structural constituent of ribosome GO:translation
Halo_Nar1-Halo_Nar1_07790_50S_ribosomal_protein_L14.pdb	AF-A0A836DCD4-F1-model_v4	0.471	89	46	0	11	99	19	106	1.492e-08	439	A0A836DCD4		GO:1990904; GO:0005840; GO:0003735; GO:0006412	1278906	Salix mongolica var. suchowensis (Cheng) N.Chao & G.T.Gong, Salix mongolica var. suchowensis, Salix suchowensis, Salix suchowensis W.C.Cheng ex G.H.Zhu	GO:ribonucleoprotein complex GO:ribosome GO:structural constituent of ribosome GO:translation
Halo_Nar1-Halo_Nar1_07790_50S_ribosomal_protein_L14.pdb	AF-A0A893DD12-F1-model_v4	0.273	123	86	0	10	128	1	123	1.492e-08	439	A0A893DD12		GO:0005739; GO:1990904; GO:0005840; GO:0003735; GO:0006412	2772037	Imasa heleensis Heiss, Simpson, & Kim, 2020, Imasa heleensis, Malawimonadidae sp. AAHe-2020a	GO:mitochondrion GO:ribonucleoprotein complex GO:ribosome GO:structural constituent of ribosome GO:translation
Halo_Nar1-Halo_Nar1_07790_50S_ribosomal_protein_L14.pdb	AF-A0A0F4YMA6-F1-model_v4	0.312	119	76	0	12	122	2	120	1.492e-08	439	A0A0F4YMA6	XP_013325603.1	GO:0015934; GO:0003735; GO:0006412	1408163	Rasamsonia emersonii CBS393.64, Rasamsonia emersonii CBS 393.64	GO:large ribosomal subunit GO:structural constituent of ribosome GO:translation
Halo_Nar1-Halo_Nar1_07790_50S_ribosomal_protein_L14.pdb	AF-A0A5N6NN09-F1-model_v4	0.356	111	71	0	22	132	297	407	1.492e-08	439	A0A5N6NN09		GO:0015934; GO:0019843; GO:0003735; GO:0016740; GO:0006412	192012	bittervine, climbing hempweed, Mikania micrantha Kunth, 1818, Mikania micrantha, mile-a-minute	GO:large ribosomal subunit GO:rRNA binding GO:structural constituent of ribosome GO:transferase activity GO:translation
Halo_Nar1-Halo_Nar1_07790_50S_ribosomal_protein_L14.pdb	AF-A0A2R4A3H8-F1-model_v4	0.217	125	94	0	12	132	2	126	1.581e-08	438	A0A2R4A3H8	XP_007526594.1	GO:0005739; GO:1990904; GO:0005840; GO:0003735; GO:0006412	1526603	Surirella sp.	GO:mitochondrion GO:ribonucleoprotein complex GO:ribosome GO:structural constituent of ribosome GO:translation
Halo_Nar1-Halo_Nar1_07790_50S_ribosomal_protein_L14.pdb	AF-A0A1B6JDJ7-F1-model_v4	0.387	93	56	0	8	100	65	157	1.581e-08	438	A0A1B6JDJ7		GO:1990904; GO:0005840; GO:0003735; GO:0006412	320908	Homalodisca liturata Ball, 1901, Homalodisca liturata	GO:ribonucleoprotein complex GO:ribosome GO:structural constituent of ribosome GO:translation
Halo_Nar1-Halo_Nar1_07790_50S_ribosomal_protein_L14.pdb	AF-A0A2U9GIH6-F1-model_v4	0.301	112	75	0	12	120	2	113	1.675e-08	437	A0A2U9GIH6		GO:0015934; GO:0005739; GO:0003735; GO:0006412	2856	Ceratoneis closterium Ehrenberg, 1839, Ceratoneis closterium, Cylindrotheca closterium (Ehrenberg) Reimann & J.C.Lewin, 1964, Cylindrotheca closterium, Nitzschia closterium	GO:large ribosomal subunit GO:mitochondrion GO:structural constituent of ribosome GO:translation
Halo_Nar1-Halo_Nar1_07790_50S_ribosomal_protein_L14.pdb	AF-M7BBF7-F1-model_v4	0.336	98	64	0	35	132	28	125	1.775e-08	436	M7BBF7		GO:1990904; GO:0005840; GO:0003735; GO:0006412	8469	Chelonia midas, Chelonia mydas caranigra, Chelonia mydas, green seaturtle, Green sea turtle, Testudo mydas Linnaeus, 1758, Testudo mydas	GO:ribonucleoprotein complex GO:ribosome GO:structural constituent of ribosome GO:translation
Halo_Nar1-Halo_Nar1_07790_50S_ribosomal_protein_L14.pdb	AF-A0A2E8YXX7-F1-model_v4	0.224	125	93	0	12	132	2	126	1.775e-08	436	A0A2E8YXX7		GO:0015934; GO:0019843; GO:0003735; GO:0006412	35761	Nocardioides sp.	GO:large ribosomal subunit GO:rRNA binding GO:structural constituent of ribosome GO:translation
Halo_Nar1-Halo_Nar1_07790_50S_ribosomal_protein_L14.pdb	AF-A0A0N5A283-F1-model_v4	0.205	132	100	0	1	132	56	182	1.775e-08	436	A0A0N5A283		GO:1990904; GO:0005840; GO:0003735; GO:0006412	131310	Parastrongyloides trichosuri	GO:ribonucleoprotein complex GO:ribosome GO:structural constituent of ribosome GO:translation
Halo_Nar1-Halo_Nar1_07790_50S_ribosomal_protein_L14.pdb	AF-A0A3G1PWE5-F1-model_v4	0.285	121	82	0	12	132	2	117	1.88e-08	435	A0A3G1PWE5		GO:0005739; GO:1990904; GO:0005840; GO:0003735; GO:0006412	2133757	Melosira undulata (Ehrenberg) Kuetzing 1844, Melosira undulata	GO:mitochondrion GO:ribonucleoprotein complex GO:ribosome GO:structural constituent of ribosome GO:translation
Halo_Nar1-Halo_Nar1_07790_50S_ribosomal_protein_L14.pdb	AF-A0A0D3RUQ8-F1-model_v4	0.367	106	63	0	1	100	1	106	1.88e-08	435	A0A0D3RUQ8		GO:1990904; GO:0005840; GO:0003735; GO:0006412	115547	uncultured Archaea archaeon, uncultured archaeon, uncultured archaeoote	GO:ribonucleoprotein complex GO:ribosome GO:structural constituent of ribosome GO:translation
Halo_Nar1-Halo_Nar1_07790_50S_ribosomal_protein_L14.pdb	AF-A0A346E0P0-F1-model_v4	0.236	127	92	0	11	132	6	132	1.992e-08	434	A0A346E0P0		GO:0015934; GO:0019843; GO:0003735; GO:0006412	881286	beta proteobacterium endosymbiont of Hyalesthes obsoletus HO1-V, Candidatus Vidania fulgoroideae Gonella et al. 2011, Candidatus Vidania fulgoroideae, Vidania fulgoroideae	GO:large ribosomal subunit GO:rRNA binding GO:structural constituent of ribosome GO:translation
Halo_Nar1-Halo_Nar1_07790_50S_ribosomal_protein_L14.pdb	AF-A0A699ZY24-F1-model_v4	0.31	116	78	0	12	127	2	115	1.992e-08	434	A0A699ZY24		GO:1990904; GO:0005840; GO:0003735; GO:0006412	44745	ATCC 30402, C-296/C-393, CCAP 34/1b, CPCC 93, Haematococcus lacustris (Gir.-Chantr.) Rostaf., 1875, Haematococcus lacustris, Haematococcus pluvialis Flot., 1844, Haematococcus pluvialis, IAM C-582, NIES-2264, NIES-50009, SAG 34-1b, UTCC B 93, UTEX 16	GO:ribonucleoprotein complex GO:ribosome GO:structural constituent of ribosome GO:translation
Halo_Nar1-Halo_Nar1_07790_50S_ribosomal_protein_L14.pdb	AF-A0A2V7FR86-F1-model_v4	0.351	104	67	0	29	132	53	156	1.992e-08	434	A0A2V7FR86		GO:0015934; GO:0019843; GO:0003735; GO:0006412	2026742	Gemmatimonadota bacterium	GO:large ribosomal subunit GO:rRNA binding GO:structural constituent of ribosome GO:translation
Halo_Nar1-Halo_Nar1_07790_50S_ribosomal_protein_L14.pdb	AF-A0A4S9JMC1-F1-model_v4	0.32	119	72	0	16	122	27	145	2.11e-08	433	A0A4S9JMC1		GO:1990904; GO:0005840; GO:0003735; GO:0006412	5580	Aureobasidium pullulans (de Bary & Lowenthal) G. Arnaud, 1918, Aureobasidium pullulans, Aureobasidium pullulans subsp. pullulans, Aureobasidium pullulans var. pullulans, CBS 584.75, Dematium pullulans de Bary & Lowenthal, 1884, Dematium pullulans, Dothioraceae sp. A11211-4-57	GO:ribonucleoprotein complex GO:ribosome GO:structural constituent of ribosome GO:translation
Halo_Nar1-Halo_Nar1_07790_50S_ribosomal_protein_L14.pdb	AF-A0A2P1G881-F1-model_v4	0.208	121	88	0	12	132	2	113	2.236e-08	432	A0A2P1G881		GO:0005739; GO:1990904; GO:0005840; GO:0003735; GO:0006412	195070	Storeatula sp. CCMP1868, Storeatula sp. CCMP 1868	GO:mitochondrion GO:ribonucleoprotein complex GO:ribosome GO:structural constituent of ribosome GO:translation
Halo_Nar1-Halo_Nar1_07790_50S_ribosomal_protein_L14.pdb	AF-A0A444EER0-F1-model_v4	0.368	122	64	0	3	104	115	236	2.236e-08	432	A0A444EER0		GO:1990904; GO:0005840; GO:0003735; GO:0006412	4639	Ensete ventricosum, Ensete ventricosum (Welw.) Cheesman	GO:ribonucleoprotein complex GO:ribosome GO:structural constituent of ribosome GO:translation
Halo_Nar1-Halo_Nar1_07790_50S_ribosomal_protein_L14.pdb	AF-A0A7C4ISG1-F1-model_v4	0.31	128	83	0	5	132	3	123	2.369e-08	431	A0A7C4ISG1		GO:0015934; GO:0019843; GO:0003735; GO:0006412	2026780	Planctomycetaeota bacterium, Planctomycetes bacterium, Planctomycetota bacterium	GO:large ribosomal subunit GO:rRNA binding GO:structural constituent of ribosome GO:translation
Halo_Nar1-Halo_Nar1_07790_50S_ribosomal_protein_L14.pdb	AF-A0A2E9XNV5-F1-model_v4	0.195	119	95	0	12	130	2	120	2.51e-08	430	A0A2E9XNV5		GO:0015934; GO:0019843; GO:0003735; GO:0006412	2026788	Rickettsiales bacterium	GO:large ribosomal subunit GO:rRNA binding GO:structural constituent of ribosome GO:translation
Halo_Nar1-Halo_Nar1_07790_50S_ribosomal_protein_L14.pdb	AF-A0A058YZ69-F1-model_v4	0.181	113	91	0	12	124	2	113	2.659e-08	429	A0A058YZ69	XP_009498417.1	GO:0005739; GO:1990904; GO:0005840; GO:0003735; GO:0006412	691883	Fonticula alba, Fonticula alba Worley, Raper & Hohl. 1979	GO:mitochondrion GO:ribonucleoprotein complex GO:ribosome GO:structural constituent of ribosome GO:translation
Halo_Nar1-Halo_Nar1_07790_50S_ribosomal_protein_L14.pdb	AF-U5YDY5-F1-model_v4	0.275	122	87	0	12	132	2	123	2.659e-08	429	U5YDY5	YP_008816062.1	GO:0005739; GO:1990904; GO:0005840; GO:0003735; GO:0006412	130991	Entransia fimbriata E.O.Hughes, Entransia fimbriata	GO:mitochondrion GO:ribonucleoprotein complex GO:ribosome GO:structural constituent of ribosome GO:translation
Halo_Nar1-Halo_Nar1_07790_50S_ribosomal_protein_L14.pdb	AF-A0A2G9M0B0-F1-model_v4	0.436	94	52	0	1	94	1	94	2.817e-08	428	A0A2G9M0B0		GO:1990904; GO:0005840; GO:0003735; GO:0006412	1974467	Candidatus Woesearchaeota archaeon CG10_big_fil_rev_8_21_14_0_10_47_5	GO:ribonucleoprotein complex GO:ribosome GO:structural constituent of ribosome GO:translation
Halo_Nar1-Halo_Nar1_07790_50S_ribosomal_protein_L14.pdb	AF-A0A7S4NPU1-F1-model_v4	0.392	101	60	0	1	99	17	117	3.162e-08	426	A0A7S4NPU1		GO:1990904; GO:0005840; GO:0003735; GO:0006412	55529	Guillardia theta	GO:ribonucleoprotein complex GO:ribosome GO:structural constituent of ribosome GO:translation
Halo_Nar1-Halo_Nar1_07790_50S_ribosomal_protein_L14.pdb	AF-A0A2I3H101-F1-model_v4	0.373	116	72	0	1	116	3	118	3.35e-08	425	A0A2I3H101		GO:1990904; GO:0005840; GO:0003735; GO:0006412	61853	Hylobates concolor leucogenys, Hylobates concolor leucogyneus, Hylobates leucogenys leucogenys, Hylobates leucogenys Ogilby, 1840, Hylobates leucogenys, Nomascus leucogenys leucogenys, Nomascus leucogenys, Nomascus leukogenys, northern white-cheeked gibbon, White-cheeked Gibbon	GO:ribonucleoprotein complex GO:ribosome GO:structural constituent of ribosome GO:translation
Halo_Nar1-Halo_Nar1_07790_50S_ribosomal_protein_L14.pdb	AF-A0A834W3N9-F1-model_v4	0.347	121	63	0	12	132	5	101	3.549e-08	424	A0A834W3N9		GO:1990904; GO:0005840; GO:0003735; GO:0006412	362788	Cassia tora L., Cassia tora, Senna tora (L.) Roxb., Senna tora	GO:ribonucleoprotein complex GO:ribosome GO:structural constituent of ribosome GO:translation
Halo_Nar1-Halo_Nar1_07790_50S_ribosomal_protein_L14.pdb	AF-X0U1D9-F1-model_v4	0.361	104	65	0	29	132	2	104	3.761e-08	423	X0U1D9	XP_006154254.1	GO:0015934; GO:0003735; GO:0006412	412755	marine sediment metagenome	GO:large ribosomal subunit GO:structural constituent of ribosome GO:translation
Halo_Nar1-Halo_Nar1_07790_50S_ribosomal_protein_L14.pdb	AF-A0A7L3X2K5-F1-model_v4	0.462	93	49	0	14	106	1	93	4.472e-08	420	A0A7L3X2K5		GO:1990904; GO:0005840; GO:0003735; GO:0006412	2478892	Atlantisia rogersi Lowe, 1923, Atlantisia rogersi P.R.Lowe, 1923, Atlantisia rogersi, Inaccessible Island rail	GO:ribonucleoprotein complex GO:ribosome GO:structural constituent of ribosome GO:translation
Halo_Nar1-Halo_Nar1_07790_50S_ribosomal_protein_L14.pdb	AF-A0A7R8X7P8-F1-model_v4	0.38	100	61	0	10	108	4	103	4.472e-08	420	A0A7R8X7P8		GO:1990904; GO:0005840; GO:0003735; GO:0006412	69355	Darwinula stevensoni (Brady & Robertson, 1870), Darwinula stevensoni	GO:ribonucleoprotein complex GO:ribosome GO:structural constituent of ribosome GO:translation
Halo_Nar1-Halo_Nar1_07790_50S_ribosomal_protein_L14.pdb	AF-A0A5N6KMK3-F1-model_v4	0.417	91	52	0	11	101	18	108	4.472e-08	420	A0A5N6KMK3		GO:1990904; GO:0005840; GO:0003735; GO:0006412	61186	Monilia laxa (Ehrenb.) Sacc. & Voglino, 1886, Monilia laxa, Monilinia laxa (Aderh. & Ruhland) Honey, 1945, Monilinia laxa, Oidium laxum Ehrenb., 1818, Oidium laxum, Sclerotinia laxa Aderh. & Ruhland, 1905, Sclerotinia laxa	GO:ribonucleoprotein complex GO:ribosome GO:structural constituent of ribosome GO:translation
Halo_Nar1-Halo_Nar1_07790_50S_ribosomal_protein_L14.pdb	AF-A0A0S3RYB6-F1-model_v4	0.309	142	73	0	2	107	4	145	4.472e-08	420	A0A0S3RYB6		GO:1990904; GO:0005840; GO:0003735; GO:0006412	157739	Vigna angularis var. angularis	GO:ribonucleoprotein complex GO:ribosome GO:structural constituent of ribosome GO:translation
Halo_Nar1-Halo_Nar1_07790_50S_ribosomal_protein_L14.pdb	AF-A0A7H0WBC2-F1-model_v4	0.207	131	95	0	12	132	2	132	4.738e-08	419	A0A7H0WBC2		GO:0005739; GO:1990904; GO:0005840; GO:0003735; GO:0006412	2771	Cyanidium caldarium, plastid Cyanidium caldarium, Protococcus botryoides f. caldarium, Protococcus botryoides f. caldarium Tilden, 1898, SAG 16.91	GO:mitochondrion GO:ribonucleoprotein complex GO:ribosome GO:structural constituent of ribosome GO:translation
Halo_Nar1-Halo_Nar1_07790_50S_ribosomal_protein_L14.pdb	AF-A0A7J9CHE8-F1-model_v4	0.23	138	101	0	1	132	6	143	4.738e-08	419	A0A7J9CHE8		GO:0015934; GO:0003735; GO:0006412	34282	Gossypium gossypioides, Gossypium gossypioides (Ulbr.) Standl.	GO:large ribosomal subunit GO:structural constituent of ribosome GO:translation
Halo_Nar1-Halo_Nar1_07790_50S_ribosomal_protein_L14.pdb	AF-P10850-F1-model_v4	0.193	121	94	0	12	132	2	119	5.02e-08	418	P10850	NP_049608.1	GO:0005739; GO:1990904; GO:0005840; GO:0003735; GO:0006412	5908	Tetrahymena pyriformis	GO:mitochondrion GO:ribonucleoprotein complex GO:ribosome GO:structural constituent of ribosome GO:translation
Halo_Nar1-Halo_Nar1_07790_50S_ribosomal_protein_L14.pdb	AF-A0A484KLF7-F1-model_v4	0.386	101	61	0	19	119	1	101	5.318e-08	417	A0A484KLF7		GO:1990904; GO:0005840; GO:0003735; GO:0006412	132261	Cuscuta campestris, Cuscuta campestris Yunck., field dodder	GO:ribonucleoprotein complex GO:ribosome GO:structural constituent of ribosome GO:translation
Halo_Nar1-Halo_Nar1_07790_50S_ribosomal_protein_L14.pdb	AF-A0A2P2JGJ7-F1-model_v4	0.435	85	47	0	11	95	19	103	5.318e-08	417	A0A2P2JGJ7		GO:1990904; GO:0005840; GO:0003735; GO:0006412	61149	Rhizophora mucronata Lam., 1804, Rhizophora mucronata	GO:ribonucleoprotein complex GO:ribosome GO:structural constituent of ribosome GO:translation
Halo_Nar1-Halo_Nar1_07790_50S_ribosomal_protein_L14.pdb	AF-A0A2C6LFB7-F1-model_v4	0.201	120	94	0	13	132	3	121	5.318e-08	417	A0A2C6LFB7		GO:1990904; GO:0005840; GO:0003735; GO:0006412	483139	Cystoisospora suis, Isospora suis	GO:ribonucleoprotein complex GO:ribosome GO:structural constituent of ribosome GO:translation
Halo_Nar1-Halo_Nar1_07790_50S_ribosomal_protein_L14.pdb	AF-A0A812XLY3-F1-model_v4	0.29	129	88	0	2	130	14	138	5.318e-08	417	A0A812XLY3		GO:1990904; GO:0005840; GO:0003735; GO:0006412	1628268	CCMP2469, Symbiodinium necroappetens LaJeunesse, S.Y.Lee, Knowlton & H.J.Jeong, 2015, Symbiodinium necroappetens, Symbiodinium sp. TLJ-2015c	GO:ribonucleoprotein complex GO:ribosome GO:structural constituent of ribosome GO:translation
Halo_Nar1-Halo_Nar1_07790_50S_ribosomal_protein_L14.pdb	AF-A0A1Y2USU4-F1-model_v4	0.447	85	46	0	11	95	4	88	5.635e-08	416	A0A1Y2USU4	XP_005420856.1	GO:1990904; GO:0005840; GO:0003735; GO:0006412	1001938	Hypoxylon sp. CO27-5	GO:ribonucleoprotein complex GO:ribosome GO:structural constituent of ribosome GO:translation
Halo_Nar1-Halo_Nar1_07790_50S_ribosomal_protein_L14.pdb	AF-A0A812KL11-F1-model_v4	0.315	112	75	0	19	130	1	111	5.635e-08	416	A0A812KL11	XP_034267091.1	GO:1990904; GO:0005840; GO:0003735; GO:0006412	878477	Symbiodinium natans Gert Hansen Gert Daugbjerg, 2009, Symbiodinium natans	GO:ribonucleoprotein complex GO:ribosome GO:structural constituent of ribosome GO:translation
Halo_Nar1-Halo_Nar1_07790_50S_ribosomal_protein_L14.pdb	AF-A0A426XHU9-F1-model_v4	0.411	90	52	0	11	100	38	127	5.635e-08	416	A0A426XHU9		GO:0016020; GO:1990904; GO:0005840; GO:0003735; GO:0006412	4639	Ensete ventricosum, Ensete ventricosum (Welw.) Cheesman	GO:membrane GO:ribonucleoprotein complex GO:ribosome GO:structural constituent of ribosome GO:translation
Halo_Nar1-Halo_Nar1_07790_50S_ribosomal_protein_L14.pdb	AF-A0A1J7HAB7-F1-model_v4	0.267	123	89	0	10	132	47	169	5.635e-08	416	A0A1J7HAB7		GO:0015934; GO:0003735; GO:0006412	3871	Lupinus angustifolius L., Lupinus angustifolius, narrow-leaved blue lupine	GO:large ribosomal subunit GO:structural constituent of ribosome GO:translation
Halo_Nar1-Halo_Nar1_07790_50S_ribosomal_protein_L14.pdb	AF-A0A5D2NTS9-F1-model_v4	0.24	121	81	0	12	132	2	108	5.97e-08	415	A0A5D2NTS9		GO:1990904; GO:0005840; GO:0003735; GO:0006412	34277	Gossypium tomentosum Nutt. ex Seem., Gossypium tomentosum	GO:ribonucleoprotein complex GO:ribosome GO:structural constituent of ribosome GO:translation
Halo_Nar1-Halo_Nar1_07790_50S_ribosomal_protein_L14.pdb	AF-A0A6I9PCL1-F1-model_v4	0.428	98	55	0	12	109	2	98	6.325e-08	414	A0A6I9PCL1	XP_010783746.1	GO:1990904; GO:0005840; GO:0003735; GO:0006412	8208	black rockcod, Notothenia coriiceps Richardson, 1844, Notothenia coriiceps, yellowbelly rockcod	GO:ribonucleoprotein complex GO:ribosome GO:structural constituent of ribosome GO:translation
Halo_Nar1-Halo_Nar1_07790_50S_ribosomal_protein_L14.pdb	AF-U1QUM2-F1-model_v4	0.532	77	36	0	56	132	2	78	6.701e-08	413	U1QUM2		GO:1990904; GO:0005840; GO:0003735; GO:0006412	1085028	halophilic archaeon J07HX64	GO:ribonucleoprotein complex GO:ribosome GO:structural constituent of ribosome GO:translation
Halo_Nar1-Halo_Nar1_07790_50S_ribosomal_protein_L14.pdb	AF-A0A1Y1Z8X3-F1-model_v4	0.47	85	45	0	11	95	4	88	6.701e-08	413	A0A1Y1Z8X3		GO:1990904; GO:0005840; GO:0003735; GO:0006412	1314790	Basidiobolus meristosporus CBS 931.73	GO:ribonucleoprotein complex GO:ribosome GO:structural constituent of ribosome GO:translation
Halo_Nar1-Halo_Nar1_07790_50S_ribosomal_protein_L14.pdb	AF-A0A2T2RAM4-F1-model_v4	0.336	109	72	0	24	132	3	111	6.701e-08	413	A0A2T2RAM4		GO:0015934; GO:0019843; GO:0003735; GO:0006412	1919086	Actinobacteria bacterium QS_8_72_14	GO:large ribosomal subunit GO:rRNA binding GO:structural constituent of ribosome GO:translation
Halo_Nar1-Halo_Nar1_07790_50S_ribosomal_protein_L14.pdb	AF-A0A067DXJ4-F1-model_v4	0.402	92	53	0	11	100	19	110	6.701e-08	413	A0A067DXJ4		GO:0016020; GO:1990904; GO:0005840; GO:0003735; GO:0006412	2711	apfelsine, Citrus sinensis (L.) Osbeck, Citrus sinensis, Citrus x sinensis, naranja, navel orange, sweet orange, Valencia orange	GO:membrane GO:ribonucleoprotein complex GO:ribosome GO:structural constituent of ribosome GO:translation
Halo_Nar1-Halo_Nar1_07790_50S_ribosomal_protein_L14.pdb	AF-A0A7N0TEW3-F1-model_v4	0.371	105	60	0	1	97	1	105	6.701e-08	413	A0A7N0TEW3		GO:1990904; GO:0005840; GO:0003735; GO:0006412	63787	Bryophyllum fedtschenkoi (Raym.-Hamet & H.Perrier) Lauz.-March., 1974, Bryophyllum fedtschenkoi, Kalanchoe fedtschenkoi Raym.-Hamet & H.Perrier, 1915, Kalanchoe fedtschenkoi, lavender-scallops, South American air plant	GO:ribonucleoprotein complex GO:ribosome GO:structural constituent of ribosome GO:translation
Halo_Nar1-Halo_Nar1_07790_50S_ribosomal_protein_L14.pdb	AF-K7UJS5-F1-model_v4	0.413	87	50	0	11	97	19	105	6.701e-08	413	K7UJS5		GO:1990904; GO:0005840; GO:0003735; GO:0006412	4577	maize, Zea mays L., 1753, Zea mays, Zea mays var. japonica	GO:ribonucleoprotein complex GO:ribosome GO:structural constituent of ribosome GO:translation
Halo_Nar1-Halo_Nar1_07790_50S_ribosomal_protein_L14.pdb	AF-A0A445AFE6-F1-model_v4	0.392	102	58	0	2	97	5	106	7.1e-08	412	A0A445AFE6		GO:1990904; GO:0005840; GO:0003735; GO:0006412	3818	Arachis hypogaea L., Arachis hypogaea, goober, ground-nut, peanut	GO:ribonucleoprotein complex GO:ribosome GO:structural constituent of ribosome GO:translation
Halo_Nar1-Halo_Nar1_07790_50S_ribosomal_protein_L14.pdb	AF-A0A1U7W9L8-F1-model_v4	0.321	112	73	0	11	122	4	111	7.1e-08	412	A0A1U7W9L8	XP_009773906.1	GO:1990904; GO:0005840; GO:0003735; GO:0006412	4096	Nicotiana sylvestris, Nicotiana sylvestris Speg. & Comes, wood tobacco	GO:ribonucleoprotein complex GO:ribosome GO:structural constituent of ribosome GO:translation
Halo_Nar1-Halo_Nar1_07790_50S_ribosomal_protein_L14.pdb	AF-B9RWZ6-F1-model_v4	0.33	111	74	0	22	132	126	236	7.522e-08	411	B9RWZ6		GO:0005762; GO:0070180; GO:0003735; GO:0006412	3988	castor bean, Ricinus communis, Ricinus sanguineus hort. ex Groenl., Ricinus sanguineus	GO:mitochondrial large ribosomal subunit GO:structural constituent of ribosome GO:translation
Halo_Nar1-Halo_Nar1_07790_50S_ribosomal_protein_L14.pdb	AF-A0A444FYR9-F1-model_v4	0.395	91	54	0	11	101	4	94	7.969e-08	410	A0A444FYR9	XP_007526592.1	GO:1990904; GO:0005840; GO:0003735; GO:0006412	4639	Ensete ventricosum, Ensete ventricosum (Welw.) Cheesman	GO:ribonucleoprotein complex GO:ribosome GO:structural constituent of ribosome GO:translation
Halo_Nar1-Halo_Nar1_07790_50S_ribosomal_protein_L14.pdb	AF-A0A1B6E7R9-F1-model_v4	0.488	84	42	0	11	94	18	101	9.477e-08	407	A0A1B6E7R9		GO:1990904; GO:0005840; GO:0003735; GO:0006412	38151	Arizona spittle bug, Clastoptera arizonana Doering, 1929, Clastoptera arizonana	GO:ribonucleoprotein complex GO:ribosome GO:structural constituent of ribosome GO:translation
Halo_Nar1-Halo_Nar1_07790_50S_ribosomal_protein_L14.pdb	AF-A0A1S4CDM1-F1-model_v4	0.413	87	50	0	11	97	4	90	1.004e-07	406	A0A1S4CDM1	XP_016499317.1	GO:1990904; GO:0005840; GO:0003735; GO:0006412	4097	American tobacco, common tobacco, Nicotiana tabacum L., Nicotiana tabacum, tobacco	GO:ribonucleoprotein complex GO:ribosome GO:structural constituent of ribosome GO:translation
Halo_Nar1-Halo_Nar1_07790_50S_ribosomal_protein_L14.pdb	AF-A0A7U0QGE5-F1-model_v4	0.201	125	96	0	12	132	2	126	1.004e-07	406	A0A7U0QGE5		GO:0005739; GO:1990904; GO:0005840; GO:0003735; GO:0006412	35677	Pelagomonas calceolata Andersen & Saunders, 1993, Pelagomonas calceolata	GO:mitochondrion GO:ribonucleoprotein complex GO:ribosome GO:structural constituent of ribosome GO:translation
Halo_Nar1-Halo_Nar1_07790_50S_ribosomal_protein_L14.pdb	AF-A0A257MKZ7-F1-model_v4	0.59	66	27	0	67	132	4	69	1.064e-07	405	A0A257MKZ7	XP_026137590.1	GO:1990904; GO:0005840; GO:0003735; GO:0006412	1917473	Methanosaeta sp. NSM2	GO:ribonucleoprotein complex GO:ribosome GO:structural constituent of ribosome GO:translation
Halo_Nar1-Halo_Nar1_07790_50S_ribosomal_protein_L14.pdb	AF-A0A2H6GXL0-F1-model_v4	0.5	76	38	0	57	132	1	76	1.064e-07	405	A0A2H6GXL0		GO:1990904; GO:0005840; GO:0003735; GO:0006412	2005740	archaeon BMS3Abin16	GO:ribonucleoprotein complex GO:ribosome GO:structural constituent of ribosome GO:translation
Halo_Nar1-Halo_Nar1_07790_50S_ribosomal_protein_L14.pdb	AF-A0A7J3HDS3-F1-model_v4	0.46	76	40	0	57	132	1	76	1.064e-07	405	A0A7J3HDS3		GO:1990904; GO:0005840; GO:0003735; GO:0006412	2184738	Desulfurococcaceae archaeon	GO:ribonucleoprotein complex GO:ribosome GO:structural constituent of ribosome GO:translation
Halo_Nar1-Halo_Nar1_07790_50S_ribosomal_protein_L14.pdb	AF-A0A497EY77-F1-model_v4	0.436	94	52	0	1	94	11	103	1.194e-07	403	A0A497EY77		GO:1990904; GO:0005840; GO:0003735; GO:0006412	2250257	Candidatus Verstraetearchaeota archaeon, Verstraetearchaeota archaeon	GO:ribonucleoprotein complex GO:ribosome GO:structural constituent of ribosome GO:translation
Halo_Nar1-Halo_Nar1_07790_50S_ribosomal_protein_L14.pdb	AF-A0A5P1FEN2-F1-model_v4	0.26	119	84	0	18	132	8	126	1.194e-07	403	A0A5P1FEN2		GO:1990904; GO:0005840; GO:0003735; GO:0006412	4686	Asparagus officinalis L., Asparagus officinalis, garden asparagus	GO:ribonucleoprotein complex GO:ribosome GO:structural constituent of ribosome GO:translation
Halo_Nar1-Halo_Nar1_07790_50S_ribosomal_protein_L14.pdb	AF-A0A5K7W5T7-F1-model_v4	0.201	125	96	0	12	132	2	126	1.194e-07	403	A0A5K7W5T7		GO:0005739; GO:1990904; GO:0005840; GO:0003735; GO:0006412	1928728	MABIK PR0042002, Paulinella micropora Lhee, Yang, Kim, Andersen & Yoon 2017, Paulinella micropora, Paulinella microporus, Paulinella sp. DL-2016a	GO:mitochondrion GO:ribonucleoprotein complex GO:ribosome GO:structural constituent of ribosome GO:translation
Halo_Nar1-Halo_Nar1_07790_50S_ribosomal_protein_L14.pdb	AF-A0A822XMP5-F1-model_v4	0.375	104	59	0	1	95	1	104	1.265e-07	402	A0A822XMP5		GO:0016020; GO:1990904; GO:0005840; GO:0003735; GO:0006412	4432	Indian lotus, Nelumbo nucifera Gaertn., Nelumbo nucifera, padma, sacred lotus	GO:membrane GO:ribonucleoprotein complex GO:ribosome GO:structural constituent of ribosome GO:translation
Halo_Nar1-Halo_Nar1_07790_50S_ribosomal_protein_L14.pdb	AF-A0A0L0P7M5-F1-model_v4	0.387	80	48	0	53	132	2	81	1.42e-07	400	A0A0L0P7M5	XP_018172052.1	GO:1990904; GO:0005840; GO:0003735; GO:0006412	498019	B11220, Candida auris Satoh & Makimura, 2009, [Candida] auris, Candida auris, Candida sp. KM-143, CBS 10913, CBS10913, CDC B11220, DSM 21092, JCM 15448, JCM15448	GO:ribonucleoprotein complex GO:ribosome GO:structural constituent of ribosome GO:translation
Halo_Nar1-Halo_Nar1_07790_50S_ribosomal_protein_L14.pdb	AF-A0A662TRQ7-F1-model_v4	0.5	80	40	0	53	132	2	81	1.505e-07	399	A0A662TRQ7		GO:1990904; GO:0005840; GO:0003735; GO:0006412	1906665	archaea archaeon, archaeon	GO:ribonucleoprotein complex GO:ribosome GO:structural constituent of ribosome GO:translation
Halo_Nar1-Halo_Nar1_07790_50S_ribosomal_protein_L14.pdb	AF-A0A5N5EWL5-F1-model_v4	0.283	106	70	0	35	132	1	106	1.505e-07	399	A0A5N5EWL5		GO:1990904; GO:0005840; GO:0003735; GO:0006412	2448454	Pyrus ussuriensis x Pyrus communis	GO:ribonucleoprotein complex GO:ribosome GO:structural constituent of ribosome GO:translation
Halo_Nar1-Halo_Nar1_07790_50S_ribosomal_protein_L14.pdb	AF-A0A5C5FW03-F1-model_v4	0.4	80	47	0	53	132	2	81	1.594e-07	398	A0A5C5FW03		GO:1990904; GO:0005840; GO:0003735; GO:0006412	5288	ATCC 22265, CBS 6085, CCRC 22473, CCRC:22473, IFO 1830, IGC 4364, JCM 3787, MUCL 30314, NCYC 2642, NRRL Y-7196, Rhodosporidium diobovatum S.Y. Newell & I.L. Hunter, 1970, Rhodosporidium diobovatum, Rhodotorula diobovata, Rhodotorula diobovata (S.Y. Newell & I.L. Hunter) Q.M. Wang, F.Y. Bai, M. Groenew. & Boekhout, 2015, specimen-voucher:NRRL:Y:7196, VKPM Y 1561	GO:ribonucleoprotein complex GO:ribosome GO:structural constituent of ribosome GO:translation
Halo_Nar1-Halo_Nar1_07790_50S_ribosomal_protein_L14.pdb	AF-A0A3B6SJF6-F1-model_v4	0.344	93	56	0	11	97	69	161	1.594e-07	398	A0A3B6SJF6		GO:0022625; GO:0070180; GO:0005094; GO:0003735; GO:0007266; GO:0006412	4565	bread wheat, Canadian hard winter wheat, common wheat, Triticum aestivum, Triticum aestivum subsp. aestivum, Triticum vulgare, Triticum vulgare Vill., 1787, wheat	GO:cytosolic large ribosomal subunit GO:Rho GDP-dissociation inhibitor activity GO:structural constituent of ribosome GO:Rho protein signal transduction GO:translation
Halo_Nar1-Halo_Nar1_07790_50S_ribosomal_protein_L14.pdb	AF-V5KWH1-F1-model_v4	0.247	106	75	0	12	117	2	101	1.689e-07	397	V5KWH1		GO:0005739; GO:1990904; GO:0005840; GO:0003735; GO:0006412	1492817	Colponema sp. Vietnam, Colponema vietnamica, Colponema vietnamica Tikhonenkov, Mylnikov et Keeling 2013	GO:mitochondrion GO:ribonucleoprotein complex GO:ribosome GO:structural constituent of ribosome GO:translation
Halo_Nar1-Halo_Nar1_07790_50S_ribosomal_protein_L14.pdb	AF-A0A396JJY6-F1-model_v4	0.366	120	67	0	12	131	5	110	1.689e-07	397	A0A396JJY6		GO:1990904; GO:0005840; GO:0003735; GO:0006412	3880	barrel medic, Medicago truncatula Gaertn., Medicago truncatula	GO:ribonucleoprotein complex GO:ribosome GO:structural constituent of ribosome GO:translation
Halo_Nar1-Halo_Nar1_07790_50S_ribosomal_protein_L14.pdb	AF-A0A834A7X6-F1-model_v4	0.341	127	83	0	1	127	10	136	1.689e-07	397	A0A834A7X6	XP_014926434.1	GO:1990904; GO:0005840; GO:0003735; GO:0006412	89673	pale spear-nosed bat, Phyllostomus discolor, Phyllostomus discolor Wagner, 1843	GO:ribonucleoprotein complex GO:ribosome GO:structural constituent of ribosome GO:translation
Halo_Nar1-Halo_Nar1_07790_50S_ribosomal_protein_L14.pdb	AF-A0A444G7M4-F1-model_v4	0.381	97	56	0	1	91	7	103	1.689e-07	397	A0A444G7M4		GO:1990904; GO:0005840; GO:0003735; GO:0006412	4639	Ensete ventricosum, Ensete ventricosum (Welw.) Cheesman	GO:ribonucleoprotein complex GO:ribosome GO:structural constituent of ribosome GO:translation
Halo_Nar1-Halo_Nar1_07790_50S_ribosomal_protein_L14.pdb	AF-A0A166FKP1-F1-model_v4	0.423	85	48	0	11	95	19	103	1.789e-07	396	A0A166FKP1		GO:0016020; GO:1990904; GO:0005840; GO:0003735; GO:0006412	79200	Daucus carota subsp. sativus (Hoffm.) Arcang., Daucus carota subsp. sativus, Daucus carota var. sativus	GO:membrane GO:ribonucleoprotein complex GO:ribosome GO:structural constituent of ribosome GO:translation
Halo_Nar1-Halo_Nar1_07790_50S_ribosomal_protein_L14.pdb	AF-A0A022RMQ7-F1-model_v4	0.321	132	80	0	1	132	1	119	1.789e-07	396	A0A022RMQ7		GO:0022625; GO:0070180; GO:0003735; GO:0006412	4155	common monkey flower, Erythranthe guttata (Fisch. ex DC.) G.L.Nesom, Erythranthe guttata, Mimulus guttatus Fisch. ex DC., Mimulus guttatus subsp. guttatus, Mimulus guttatus, spotted monkey flower, yellow monkey flower	GO:cytosolic large ribosomal subunit GO:structural constituent of ribosome GO:translation
Halo_Nar1-Halo_Nar1_07790_50S_ribosomal_protein_L14.pdb	AF-A0A2G2XBX8-F1-model_v4	0.345	107	67	0	30	132	111	217	1.789e-07	396	A0A2G2XBX8		GO:0009507; GO:0015934; GO:0003735; GO:0006412	33114	Capsicum baccatum L., Capsicum baccatum	GO:chloroplast GO:large ribosomal subunit GO:structural constituent of ribosome GO:translation
Halo_Nar1-Halo_Nar1_07790_50S_ribosomal_protein_L14.pdb	AF-A0A5Q0UXJ5-F1-model_v4	0.354	93	57	0	44	132	1	93	1.896e-07	395	A0A5Q0UXJ5		GO:0009507; GO:0015934; GO:0019843; GO:0003735; GO:0006412	162865	mekogho, Pachyelasma tessmannii (Harms) Harms, 1913, Pachyelasma tessmannii	GO:chloroplast GO:large ribosomal subunit GO:rRNA binding GO:structural constituent of ribosome GO:translation
Halo_Nar1-Halo_Nar1_07790_50S_ribosomal_protein_L14.pdb	AF-A0A3M6WLT7-F1-model_v4	0.452	84	45	0	11	94	18	101	2.008e-07	394	A0A3M6WLT7	WP_013253221.1	GO:1990904; GO:0005840; GO:0003735; GO:0006412	91943	CBS 107.67, Cladosporium werneckii Horta, 1921, Cladosporium werneckii, Dothideales sp. SD 378, Dothideales sp. SD 416, Dothideales sp. SD 429, Dothideales sp. SD 430, Dothideales sp. SD 440, Dothideales sp. SD 449, Dothideales sp. SD 450, Dothideales sp. SD 454, Dothideales sp. SD 480, Hortaea sp. SD 483, Hortaea werneckii (Horta) Nishim. & Miyaji, 1984, Hortaea werneckii	GO:ribonucleoprotein complex GO:ribosome GO:structural constituent of ribosome GO:translation
Halo_Nar1-Halo_Nar1_07790_50S_ribosomal_protein_L14.pdb	AF-A0A2K6GC62-F1-model_v4	0.335	126	81	0	1	126	1	123	2.008e-07	394	A0A2K6GC62		GO:1990904; GO:0005840; GO:0003735; GO:0006412	379532	Coquerel's sifaka, Propithecus coquereli (A. Grandidier, 1867), Propithecus coquereli, Propithecus verreauxi coquereli	GO:ribonucleoprotein complex GO:ribosome GO:structural constituent of ribosome GO:translation
Halo_Nar1-Halo_Nar1_07790_50S_ribosomal_protein_L14.pdb	AF-A0A816KNC8-F1-model_v4	0.333	102	65	0	35	132	135	236	2.008e-07	394	A0A816KNC8		GO:0015934; GO:0019843; GO:0003735; GO:0006412	3708	Brassica napus L., 1753, Brassica napus, oilseed rape, rape, rapeseeds	GO:large ribosomal subunit GO:rRNA binding GO:structural constituent of ribosome GO:translation
Halo_Nar1-Halo_Nar1_07790_50S_ribosomal_protein_L14.pdb	AF-A0A0G1IP69-F1-model_v4	0.32	102	69	0	31	132	3	104	2.128e-07	393	A0A0G1IP69		GO:0015934; GO:0019843; GO:0003735; GO:0006412	1618437	Candidatus Gottesmanbacteria bacterium GW2011_GWA1_44_24b	GO:large ribosomal subunit GO:rRNA binding GO:structural constituent of ribosome GO:translation
Halo_Nar1-Halo_Nar1_07790_50S_ribosomal_protein_L14.pdb	AF-A0A1S3Z6Y3-F1-model_v4	0.39	87	52	0	11	97	19	105	2.128e-07	393	A0A1S3Z6Y3	XP_016460235.1	GO:1990904; GO:0005840; GO:0003735; GO:0006412	4097	American tobacco, common tobacco, Nicotiana tabacum L., Nicotiana tabacum, tobacco	GO:ribonucleoprotein complex GO:ribosome GO:structural constituent of ribosome GO:translation
Halo_Nar1-Halo_Nar1_07790_50S_ribosomal_protein_L14.pdb	AF-A0A835AZC5-F1-model_v4	0.376	101	57	0	1	93	65	165	2.128e-07	393	A0A835AZC5		GO:1990904; GO:0005840; GO:0003735; GO:0006412	1010633	Digitaria exilis (Kippist) Stapf, Digitaria exilis	GO:ribonucleoprotein complex GO:ribosome GO:structural constituent of ribosome GO:translation
Halo_Nar1-Halo_Nar1_07790_50S_ribosomal_protein_L14.pdb	AF-A0A1S3XI07-F1-model_v4	0.376	93	56	0	11	100	19	111	2.254e-07	392	A0A1S3XI07	XP_016439479.1	GO:0022625; GO:0070180; GO:0003735; GO:0006412	4097	American tobacco, common tobacco, Nicotiana tabacum L., Nicotiana tabacum, tobacco	GO:cytosolic large ribosomal subunit GO:structural constituent of ribosome GO:translation
Halo_Nar1-Halo_Nar1_07790_50S_ribosomal_protein_L14.pdb	AF-A0A811Y2D8-F1-model_v4	0.272	131	89	0	2	132	4	126	2.254e-07	392	A0A811Y2D8		GO:1990904; GO:0005840; GO:0003735; GO:0006412	34880	Canis procyonoides Gray, 1834, Canis procyonoides, Nyctereutes procyonoides, raccoon dog	GO:ribonucleoprotein complex GO:ribosome GO:structural constituent of ribosome GO:translation
Halo_Nar1-Halo_Nar1_07790_50S_ribosomal_protein_L14.pdb	AF-A0A4S8I897-F1-model_v4	0.3	102	69	0	34	132	2	103	2.254e-07	392	A0A4S8I897	XP_026531274.1	GO:0015934; GO:0019843; GO:0003735; GO:0006412	52838	Balbis banana, Musa balbisiana, Musa BB Group, Musa rosacea Jacq., 1804, Musa rosacea, Musa sp. 'Pisang klutuk', starchy banana	GO:large ribosomal subunit GO:rRNA binding GO:structural constituent of ribosome GO:translation
Halo_Nar1-Halo_Nar1_07790_50S_ribosomal_protein_L14.pdb	AF-A0A5N6PW93-F1-model_v4	0.345	109	71	0	22	130	273	381	2.254e-07	392	A0A5N6PW93		GO:0000428; GO:0015934; GO:0046983; GO:0019843; GO:0003735; GO:0016740; GO:0006351; GO:0006412	192012	bittervine, climbing hempweed, Mikania micrantha Kunth, 1818, Mikania micrantha, mile-a-minute	GO:DNA-directed RNA polymerase complex GO:large ribosomal subunit GO:protein dimerization activity GO:rRNA binding GO:structural constituent of ribosome GO:transferase activity GO:DNA-templated transcription GO:translation
Halo_Nar1-Halo_Nar1_07790_50S_ribosomal_protein_L14.pdb	AF-A0A078DBI9-F1-model_v4	0.375	80	49	0	53	132	2	81	2.388e-07	391	A0A078DBI9		GO:0022625; GO:0070180; GO:0003735; GO:0006412	3708	Brassica napus L., 1753, Brassica napus, oilseed rape, rape, rapeseeds	GO:cytosolic large ribosomal subunit GO:structural constituent of ribosome GO:translation
Halo_Nar1-Halo_Nar1_07790_50S_ribosomal_protein_L14.pdb	AF-A0A7J6WNA1-F1-model_v4	0.32	105	66	0	1	98	1	105	2.53e-07	390	A0A7J6WNA1		GO:1990904; GO:0005840; GO:0003735; GO:0006412	46969	Anemonella thalictroides (L.) Spach, Anemonella thalictroides, rue-anemone, Thalictrum thalictroides (L.) A.J.Eames & B.Boivin, Thalictrum thalictroides	GO:ribonucleoprotein complex GO:ribosome GO:structural constituent of ribosome GO:translation
Halo_Nar1-Halo_Nar1_07790_50S_ribosomal_protein_L14.pdb	AF-A0A642UVU9-F1-model_v4	0.279	114	74	0	29	132	3	116	2.53e-07	390	A0A642UVU9		GO:0015934; GO:0003735; GO:0006412	44093	ATCC 58443, Candida ciferrii, CBS 4856 [[Candida ciferrii]], CBS 5295, CCRC 21427, CCRC:21427, IMI 344641, NRRL Y-10943, specimen-voucher:NRRL:Y:10943, Stephanoascus ciferrii M.T. Sm., Van der Walt & Johannsen, 1976, Stephanoascus ciferrii, Trichomonascus ciferrii (M. Th. Smith, van der Walt & E. Johannsen) Kurtzman & Robnett, 2007, Trichomonascus ciferrii, type strain: CBS 4856 [[Candida ciferrii]]	GO:large ribosomal subunit GO:structural constituent of ribosome GO:translation
Halo_Nar1-Halo_Nar1_07790_50S_ribosomal_protein_L14.pdb	AF-A0A2I0HJD5-F1-model_v4	0.317	100	68	0	33	132	2	101	2.681e-07	389	A0A2I0HJD5		GO:0015934; GO:0003735; GO:0006412	22663	granado, grenadier, pomegranate, Punica granatum L., Punica granatum, shi liu, zakuro	GO:large ribosomal subunit GO:structural constituent of ribosome GO:translation
Halo_Nar1-Halo_Nar1_07790_50S_ribosomal_protein_L14.pdb	AF-A0A3B3ZE75-F1-model_v4	0.445	92	50	0	18	108	2	93	3.188e-07	386	A0A3B3ZE75		GO:1990904; GO:0005840; GO:0003735; GO:0006412	409849	Periophthalmus magnuspinnatus Lee, Choi & Ryu, 1995, Periophthalmus magnuspinnatus	GO:ribonucleoprotein complex GO:ribosome GO:structural constituent of ribosome GO:translation
Halo_Nar1-Halo_Nar1_07790_50S_ribosomal_protein_L14.pdb	AF-A0A2Z7AZT9-F1-model_v4	0.357	112	62	0	1	97	1	112	3.188e-07	386	A0A2Z7AZT9		GO:1990904; GO:0005840; GO:0003735; GO:0006412	472368	Boea hygrometrica (Bunge) R.Br., Boea hygrometrica, Dorcoceras hygrometricum Bunge, Dorcoceras hygrometricum	GO:ribonucleoprotein complex GO:ribosome GO:structural constituent of ribosome GO:translation
Halo_Nar1-Halo_Nar1_07790_50S_ribosomal_protein_L14.pdb	AF-A0A1J7H6J2-F1-model_v4	0.307	127	71	0	6	132	148	250	3.792e-07	383	A0A1J7H6J2		GO:1990904; GO:0005840; GO:0003735; GO:0006412	3871	Lupinus angustifolius L., Lupinus angustifolius, narrow-leaved blue lupine	GO:ribonucleoprotein complex GO:ribosome GO:structural constituent of ribosome GO:translation
Halo_Nar1-Halo_Nar1_07790_50S_ribosomal_protein_L14.pdb	AF-A0A1U7WI37-F1-model_v4	0.38	92	55	0	11	100	4	95	4.017e-07	382	A0A1U7WI37	XP_009773905.1	GO:0016020; GO:1990904; GO:0005840; GO:0003735; GO:0006412	4096	Nicotiana sylvestris, Nicotiana sylvestris Speg. & Comes, wood tobacco	GO:membrane GO:ribonucleoprotein complex GO:ribosome GO:structural constituent of ribosome GO:translation
Halo_Nar1-Halo_Nar1_07790_50S_ribosomal_protein_L14.pdb	AF-A0A5N6NML1-F1-model_v4	0.356	111	71	0	22	132	326	436	4.017e-07	382	A0A5N6NML1		GO:0000428; GO:0015934; GO:0003899; GO:0046983; GO:0019843; GO:0003735; GO:0003743; GO:0006351	192012	bittervine, climbing hempweed, Mikania micrantha Kunth, 1818, Mikania micrantha, mile-a-minute	GO:DNA-directed RNA polymerase complex GO:large ribosomal subunit GO:DNA-directed 5'-3' RNA polymerase activity GO:protein dimerization activity GO:rRNA binding GO:structural constituent of ribosome GO:translation initiation factor activity GO:DNA-templated transcription
Halo_Nar1-Halo_Nar1_07790_50S_ribosomal_protein_L14.pdb	AF-A0A7K7R9Z5-F1-model_v4	0.464	84	44	0	23	106	1	84	4.256e-07	381	A0A7K7R9Z5		GO:1990904; GO:0005840; GO:0003735; GO:0006412	48891	Black-capped chickadee, Parus atricapillus Linnaeus, 1766, Parus atricapillus, Poecile atricapilla, Poecile atricapillus	GO:ribonucleoprotein complex GO:ribosome GO:structural constituent of ribosome GO:translation
Halo_Nar1-Halo_Nar1_07790_50S_ribosomal_protein_L14.pdb	AF-A0A7J9HPX1-F1-model_v4	0.234	133	100	0	1	132	95	227	4.256e-07	381	A0A7J9HPX1		GO:1990904; GO:0005840; GO:0003735; GO:0006412	34285	Gossypium harknessii Brandegee, Gossypium harknessii	GO:ribonucleoprotein complex GO:ribosome GO:structural constituent of ribosome GO:translation
Halo_Nar1-Halo_Nar1_07790_50S_ribosomal_protein_L14.pdb	AF-A0A427ACY3-F1-model_v4	0.433	83	46	0	11	93	4	86	4.777e-07	379	A0A427ACY3		GO:1990904; GO:0005840; GO:0003735; GO:0006412	4639	Ensete ventricosum, Ensete ventricosum (Welw.) Cheesman	GO:ribonucleoprotein complex GO:ribosome GO:structural constituent of ribosome GO:translation
Halo_Nar1-Halo_Nar1_07790_50S_ribosomal_protein_L14.pdb	AF-A0A452YD53-F1-model_v4	0.38	92	53	0	11	97	4	95	4.777e-07	379	A0A452YD53		GO:1990904; GO:0005840; GO:0003735; GO:0006412	200361	Aegilops tauschii subsp. strangulata (Eig) Tzvelev, Aegilops tauschii subsp. strangulata	GO:ribonucleoprotein complex GO:ribosome GO:structural constituent of ribosome GO:translation
Halo_Nar1-Halo_Nar1_07790_50S_ribosomal_protein_L14.pdb	AF-R1D768-F1-model_v4	0.309	132	83	0	1	132	4	124	4.777e-07	379	R1D768	XP_005756998.1	GO:1990904; GO:0005840; GO:0003735; GO:0006412	2903	Emiliania huxleyi (Lohmann) W.W.Hay & H.P.Mohler, Emiliania huxleyi, Gephyrocapsa huxleyi (Lohmann) Reinhardt 1972, Gephyrocapsa huxleyi, Pontosphaera huxleyi Lohmann 1902, Pontosphaera huxleyi	GO:ribonucleoprotein complex GO:ribosome GO:structural constituent of ribosome GO:translation
Halo_Nar1-Halo_Nar1_07790_50S_ribosomal_protein_L14.pdb	AF-X1HFH0-F1-model_v4	0.333	93	59	0	44	132	1	93	5.061e-07	378	X1HFH0		GO:0015934; GO:0003735; GO:0006412	412755	marine sediment metagenome	GO:large ribosomal subunit GO:structural constituent of ribosome GO:translation
Halo_Nar1-Halo_Nar1_07790_50S_ribosomal_protein_L14.pdb	AF-A0A2M9PCW1-F1-model_v4	0.311	102	70	0	31	132	3	104	5.061e-07	378	A0A2M9PCW1		GO:0015934; GO:0019843; GO:0003735; GO:0006412	1985299	Amaricoccus sp. HAR-UPW-R2A-40	GO:large ribosomal subunit GO:rRNA binding GO:structural constituent of ribosome GO:translation
Halo_Nar1-Halo_Nar1_07790_50S_ribosomal_protein_L14.pdb	AF-A0A7L5ZSM9-F1-model_v4	0.32	102	69	0	31	132	3	104	5.362e-07	377	A0A7L5ZSM9		GO:0015934; GO:0019843; GO:0003735; GO:0006412	307643	CCUG 50949, DSM 17289, Exiguobacterium profundum Crapart et al. 2007, Exiguobacterium profundum, Exiguobacterium sp. Tor1, strain 10C	GO:large ribosomal subunit GO:rRNA binding GO:structural constituent of ribosome GO:translation
Halo_Nar1-Halo_Nar1_07790_50S_ribosomal_protein_L14.pdb	AF-S9UQS5-F1-model_v4	0.375	80	49	0	53	132	2	81	5.681e-07	376	S9UQS5	XP_013320154.1	GO:1990904; GO:0005840; GO:0003735; GO:0006412	28005	Blastocrithidia culicis, Blastocrithidia culicis Wallace & Johnson 1961, Herpetomonas culicis Novy et al. 1907, Herpetomonas culicis, Strigomonas culicis, Strigomonas culicis (Wallace & Johnson,1961) Teixeira & Camargo 2011	GO:ribonucleoprotein complex GO:ribosome GO:structural constituent of ribosome GO:translation
Halo_Nar1-Halo_Nar1_07790_50S_ribosomal_protein_L14.pdb	AF-A0A537L638-F1-model_v4	0.324	108	66	0	35	132	1	108	5.681e-07	376	A0A537L638	XP_012886902.1	GO:0015934; GO:0019843; GO:0003735; GO:0006412	2569760	Terrabacteria group bacterium ANGP1	GO:large ribosomal subunit GO:rRNA binding GO:structural constituent of ribosome GO:translation
Halo_Nar1-Halo_Nar1_07790_50S_ribosomal_protein_L14.pdb	AF-A0A3P6E084-F1-model_v4	0.333	102	65	0	35	132	66	167	5.681e-07	376	A0A3P6E084		GO:0015934; GO:0019843; GO:0003735; GO:0006412	3711	Brassica rapa L., 1753, Brassica rapa, field mustard	GO:large ribosomal subunit GO:rRNA binding GO:structural constituent of ribosome GO:translation
Halo_Nar1-Halo_Nar1_07790_50S_ribosomal_protein_L14.pdb	AF-A0A2G8S510-F1-model_v4	0.256	113	77	0	29	132	28	140	6.377e-07	374	A0A2G8S510		GO:1990904; GO:0005840; GO:0003735; GO:0006412	1077348	Ganoderma sinense ZZ0214-1	GO:ribonucleoprotein complex GO:ribosome GO:structural constituent of ribosome GO:translation
Halo_Nar1-Halo_Nar1_07790_50S_ribosomal_protein_L14.pdb	AF-A0A3L6DJ32-F1-model_v4	0.245	118	88	0	15	132	174	290	6.377e-07	374	A0A3L6DJ32	WP_073231659.1	GO:1990904; GO:0005840; GO:0003735; GO:0008270; GO:0006412	4577	maize, Zea mays L., 1753, Zea mays, Zea mays var. japonica	GO:ribonucleoprotein complex GO:ribosome GO:structural constituent of ribosome GO:zinc ion binding GO:translation
Halo_Nar1-Halo_Nar1_07790_50S_ribosomal_protein_L14.pdb	AF-A0A1J6JNJ2-F1-model_v4	0.354	79	50	0	54	132	2	80	6.757e-07	373	A0A1J6JNJ2		GO:1990904; GO:0005840; GO:0003735; GO:0006412	49451	Nicotiana attenuata, Nicotiana attenuata Torr. ex S.Watson	GO:ribonucleoprotein complex GO:ribosome GO:structural constituent of ribosome GO:translation
Halo_Nar1-Halo_Nar1_07790_50S_ribosomal_protein_L14.pdb	AF-A0A220IML0-F1-model_v4	0.352	88	54	0	49	132	1	88	7.158e-07	372	A0A220IML0		GO:0009507; GO:0015934; GO:0019843; GO:0003735; GO:0006412	130457	Aegilops juvenalis, Aegilops juvenalis (Thell.) Eig	GO:chloroplast GO:large ribosomal subunit GO:rRNA binding GO:structural constituent of ribosome GO:translation
Halo_Nar1-Halo_Nar1_07790_50S_ribosomal_protein_L14.pdb	AF-A0A5P1FWX1-F1-model_v4	0.357	95	57	0	11	100	4	98	7.158e-07	372	A0A5P1FWX1	WP_076380299.1	GO:1990904; GO:0005840; GO:0003735; GO:0006412	4686	Asparagus officinalis L., Asparagus officinalis, garden asparagus	GO:ribonucleoprotein complex GO:ribosome GO:structural constituent of ribosome GO:translation
Halo_Nar1-Halo_Nar1_07790_50S_ribosomal_protein_L14.pdb	AF-A0A0L1KIR4-F1-model_v4	0.179	131	101	0	9	132	53	183	7.158e-07	372	A0A0L1KIR4	XP_026286684.1	GO:1990904; GO:0005840; GO:0004812; GO:0003735; GO:0006412	1314962	Perkinsela sp. CCAP 1560/4, Perkinsela sp. CCAP1560/4	GO:ribonucleoprotein complex GO:ribosome GO:aminoacyl-tRNA ligase activity GO:structural constituent of ribosome GO:translation
Halo_Nar1-Halo_Nar1_07790_50S_ribosomal_protein_L14.pdb	AF-A0A6P6HDB3-F1-model_v4	0.264	132	79	0	1	132	1	109	7.584e-07	371	A0A6P6HDB3	XP_025773256.1	GO:1990904; GO:0005840; GO:0003735; GO:0006412	9696	Felis concolor Linnaeus, 1771, Felis concolor, Panthera concolor, Puma concolor, puma	GO:ribonucleoprotein complex GO:ribosome GO:structural constituent of ribosome GO:translation
Halo_Nar1-Halo_Nar1_07790_50S_ribosomal_protein_L14.pdb	AF-A0A835EXQ6-F1-model_v4	0.433	83	46	0	11	93	31	113	7.584e-07	371	A0A835EXQ6		GO:1990904; GO:0005840; GO:0003735; GO:0006412	1010633	Digitaria exilis (Kippist) Stapf, Digitaria exilis	GO:ribonucleoprotein complex GO:ribosome GO:structural constituent of ribosome GO:translation
Halo_Nar1-Halo_Nar1_07790_50S_ribosomal_protein_L14.pdb	AF-A0A3B6JLE8-F1-model_v4	0.297	91	63	0	12	102	2	92	8.035e-07	370	A0A3B6JLE8		GO:0005762; GO:0070180; GO:0003735; GO:0006412	4565	bread wheat, Canadian hard winter wheat, common wheat, Triticum aestivum, Triticum aestivum subsp. aestivum, Triticum vulgare, Triticum vulgare Vill., 1787, wheat	GO:mitochondrial large ribosomal subunit GO:structural constituent of ribosome GO:translation
Halo_Nar1-Halo_Nar1_07790_50S_ribosomal_protein_L14.pdb	AF-A0A1S6YFM8-F1-model_v4	0.208	121	93	0	12	132	2	120	8.035e-07	370	A0A1S6YFM8	XP_025410882.1	GO:1990904; GO:0005840; GO:0003735; GO:0006412	864142	Plasmodium ovale variant type, Plasmodium ovale wallikeri, Plasmodium ovale wallikeri Sutherland et al. 2010	GO:ribonucleoprotein complex GO:ribosome GO:structural constituent of ribosome GO:translation
Halo_Nar1-Halo_Nar1_07790_50S_ribosomal_protein_L14.pdb	AF-A0A426Y8I9-F1-model_v4	0.428	84	47	0	11	94	4	87	8.513e-07	369	A0A426Y8I9		GO:0030014; GO:0005634; GO:1990904; GO:0005840; GO:0003676; GO:0004535; GO:0003735; GO:0006402; GO:0006412	4639	Ensete ventricosum, Ensete ventricosum (Welw.) Cheesman	GO:CCR4-NOT complex GO:nucleus GO:ribonucleoprotein complex GO:ribosome GO:nucleic acid binding GO:poly(A)-specific ribonuclease activity GO:structural constituent of ribosome GO:mRNA catabolic process GO:translation
Halo_Nar1-Halo_Nar1_07790_50S_ribosomal_protein_L14.pdb	AF-A0A0N1P3Q5-F1-model_v4	0.324	108	62	0	41	132	2	109	9.019e-07	368	A0A0N1P3Q5	XP_018005820.1	GO:1990904; GO:0005840; GO:0003735; GO:0006412	1664694	CBS 131958, Phialophora attinorum A. Attili-Angelis, A.P.M. Duarte, J.B. Stielow & de Hoog, 2014, Phialophora attinorum	GO:ribonucleoprotein complex GO:ribosome GO:structural constituent of ribosome GO:translation
Halo_Nar1-Halo_Nar1_07790_50S_ribosomal_protein_L14.pdb	AF-K9GFQ8-F1-model_v4	0.286	113	71	0	33	132	37	149	9.019e-07	368	K9GFQ8		GO:1990904; GO:0005840; GO:0003735; GO:0006412	1170229	Penicillium digitatum PHI26	GO:ribonucleoprotein complex GO:ribosome GO:structural constituent of ribosome GO:translation
Halo_Nar1-Halo_Nar1_07790_50S_ribosomal_protein_L14.pdb	AF-F4YFF4-F1-model_v4	0.306	98	64	0	35	132	1	93	9.556e-07	367	F4YFF4		GO:1990904; GO:0005840; GO:0003735; GO:0006412	4442	black tea, Camellia sinensis L., Camellia sinensis, Thea sinensis	GO:ribonucleoprotein complex GO:ribosome GO:structural constituent of ribosome GO:translation
Halo_Nar1-Halo_Nar1_07790_50S_ribosomal_protein_L14.pdb	AF-A0A2M7TDC0-F1-model_v4	0.351	94	58	0	43	132	1	94	9.556e-07	367	A0A2M7TDC0		GO:0015934; GO:0019843; GO:0003735; GO:0006412	1975073	candidate division WWE3 bacterium CG_4_10_14_0_2_um_filter_42_7	GO:large ribosomal subunit GO:rRNA binding GO:structural constituent of ribosome GO:translation
Halo_Nar1-Halo_Nar1_07790_50S_ribosomal_protein_L14.pdb	AF-A0A0S3SRL1-F1-model_v4	0.444	81	44	0	11	91	19	99	9.556e-07	367	A0A0S3SRL1		GO:0016020; GO:1990904; GO:0005840; GO:0003735; GO:0006412	157739	Vigna angularis var. angularis	GO:membrane GO:ribonucleoprotein complex GO:ribosome GO:structural constituent of ribosome GO:translation
Halo_Nar1-Halo_Nar1_07790_50S_ribosomal_protein_L14.pdb	AF-A0A7N5JF96-F1-model_v4	0.436	92	51	0	15	106	20	111	9.556e-07	367	A0A7N5JF96		GO:1990904; GO:0005840; GO:0003735; GO:0006412	9646	Ailuropoda melanoleuca, giant panda	GO:ribonucleoprotein complex GO:ribosome GO:structural constituent of ribosome GO:translation
Halo_Nar1-Halo_Nar1_07790_50S_ribosomal_protein_L14.pdb	AF-A0A0H4T6W2-F1-model_v4	0.324	109	70	0	28	132	55	163	1.012e-06	366	A0A0H4T6W2	WP_073085135.1	GO:1990904; GO:0005840; GO:0019843; GO:0003735; GO:0006412	1665117	uncultured Microgenomates bacterium Rifle_16ft_4_minimus_38077	GO:ribonucleoprotein complex GO:ribosome GO:rRNA binding GO:structural constituent of ribosome GO:translation
Halo_Nar1-Halo_Nar1_07790_50S_ribosomal_protein_L14.pdb	AF-A0A0F3NAR7-F1-model_v4	0.284	99	69	0	34	132	2	99	1.073e-06	365	A0A0F3NAR7		GO:1990904; GO:0005840; GO:0019843; GO:0003735; GO:0006412	1359152	Anaplasma phagocytophilum str. ApMUC09	GO:ribonucleoprotein complex GO:ribosome GO:rRNA binding GO:structural constituent of ribosome GO:translation
Halo_Nar1-Halo_Nar1_07790_50S_ribosomal_protein_L14.pdb	AF-A0A3N7ER82-F1-model_v4	0.35	80	51	0	53	132	2	81	1.136e-06	364	A0A3N7ER82		GO:0022625; GO:0070180; GO:0003735; GO:0006412	3694	black cottonwood, Populus balsamifera subsp. trichocarpa, Populus balsamifera subsp. trichocarpa (Torr. & A.Gray) Brayshaw, Populus trichocarpa, Populus trichocarpa Torr. & A.Gray, western balsam poplar	GO:cytosolic large ribosomal subunit GO:structural constituent of ribosome GO:translation
Halo_Nar1-Halo_Nar1_07790_50S_ribosomal_protein_L14.pdb	AF-A0A5N6KMF5-F1-model_v4	0.433	83	46	0	18	100	1	83	1.136e-06	364	A0A5N6KMF5		GO:1990904; GO:0005840; GO:0003735; GO:0006412	61186	Monilia laxa (Ehrenb.) Sacc. & Voglino, 1886, Monilia laxa, Monilinia laxa (Aderh. & Ruhland) Honey, 1945, Monilinia laxa, Oidium laxum Ehrenb., 1818, Oidium laxum, Sclerotinia laxa Aderh. & Ruhland, 1905, Sclerotinia laxa	GO:ribonucleoprotein complex GO:ribosome GO:structural constituent of ribosome GO:translation
Halo_Nar1-Halo_Nar1_07790_50S_ribosomal_protein_L14.pdb	AF-A0A3M7M0A2-F1-model_v4	0.301	112	69	0	34	132	7	118	1.136e-06	364	A0A3M7M0A2		GO:1990904; GO:0005840; GO:0003755; GO:0003735; GO:0060255; GO:0051171; GO:0080090; GO:0006412	1302712	Pyrenophora semeniperda CCB06, Pyrenophora seminiperda CCB06	GO:ribonucleoprotein complex GO:ribosome GO:peptidyl-prolyl cis-trans isomerase activity GO:structural constituent of ribosome GO:translation
Halo_Nar1-Halo_Nar1_07790_50S_ribosomal_protein_L14.pdb	AF-W6KZT6-F1-model_v4	0.125	128	106	0	11	132	59	186	1.204e-06	363	W6KZT6	WP_069379917.1	GO:1990904; GO:0005840; GO:0003735; GO:0006412	223615	Phytomonas sp. Hart1, Phytomonas sp. isolate Hart1	GO:ribonucleoprotein complex GO:ribosome GO:structural constituent of ribosome GO:translation
Halo_Nar1-Halo_Nar1_07790_50S_ribosomal_protein_L14.pdb	AF-A0A7X7B8Y8-F1-model_v4	0.337	89	56	0	48	132	1	89	1.276e-06	362	A0A7X7B8Y8		GO:0015934; GO:0019843; GO:0003735; GO:0006412	2044939	Clostridia bacterium	GO:large ribosomal subunit GO:rRNA binding GO:structural constituent of ribosome GO:translation
Halo_Nar1-Halo_Nar1_07790_50S_ribosomal_protein_L14.pdb	AF-A0A7S4BWM5-F1-model_v4	0.339	115	64	0	1	98	1	115	1.276e-06	362	A0A7S4BWM5		GO:1990904; GO:0005840; GO:0003735; GO:0006412	13221	Chrysotila carterae, Chrysotila carterae (T.Braarud & E.Fagerland) Andersen, Kim, Tittley & Yoon 2014, Pleurochrysis carterae (Braarud & Fagerland) Christensen 1978, Pleurochrysis carterae, Syracosphaera carterae Braarud & Fargerland 1946, Syracosphaera carterae	GO:ribonucleoprotein complex GO:ribosome GO:structural constituent of ribosome GO:translation
Halo_Nar1-Halo_Nar1_07790_50S_ribosomal_protein_L14.pdb	AF-A0A2K2AF43-F1-model_v4	0.389	95	57	0	35	129	2	96	1.351e-06	361	A0A2K2AF43	XP_029657896.2	GO:0022625; GO:0070180; GO:0003735; GO:0006412	3694	black cottonwood, Populus balsamifera subsp. trichocarpa, Populus balsamifera subsp. trichocarpa (Torr. & A.Gray) Brayshaw, Populus trichocarpa, Populus trichocarpa Torr. & A.Gray, western balsam poplar	GO:cytosolic large ribosomal subunit GO:structural constituent of ribosome GO:translation
Halo_Nar1-Halo_Nar1_07790_50S_ribosomal_protein_L14.pdb	AF-A0A5C7IES8-F1-model_v4	0.303	102	67	0	36	132	73	174	1.517e-06	359	A0A5C7IES8		GO:1990904; GO:0005840; GO:0003735; GO:0006412	1000413	Acer yangbiense, Acer yangbiense Y.S.Chen & Q.E.Yang	GO:ribonucleoprotein complex GO:ribosome GO:structural constituent of ribosome GO:translation
Halo_Nar1-Halo_Nar1_07790_50S_ribosomal_protein_L14.pdb	AF-X0VB32-F1-model_v4	0.428	84	47	0	11	94	14	97	1.607e-06	358	X0VB32		GO:1990904; GO:0005840; GO:0003735; GO:0006412	412755	marine sediment metagenome	GO:ribonucleoprotein complex GO:ribosome GO:structural constituent of ribosome GO:translation
Halo_Nar1-Halo_Nar1_07790_50S_ribosomal_protein_L14.pdb	AF-A0A816KBY0-F1-model_v4	0.313	102	61	0	11	100	4	105	1.703e-06	357	A0A816KBY0	XP_003059197.1	GO:1990904; GO:0005840; GO:0003735; GO:0006412	3708	Brassica napus L., 1753, Brassica napus, oilseed rape, rape, rapeseeds	GO:ribonucleoprotein complex GO:ribosome GO:structural constituent of ribosome GO:translation
Halo_Nar1-Halo_Nar1_07790_50S_ribosomal_protein_L14.pdb	AF-A0A3B4U4N9-F1-model_v4	0.476	84	43	0	23	106	7	90	1.703e-06	357	A0A3B4U4N9		GO:1990904; GO:0005840; GO:0003735; GO:0006412	41447	Caranx dumerili Risso, 1810, Caranx dumerili, greater amberjack, Seriola dumerili (Risso, 1810), Seriola dumerili	GO:ribonucleoprotein complex GO:ribosome GO:structural constituent of ribosome GO:translation
Halo_Nar1-Halo_Nar1_07790_50S_ribosomal_protein_L14.pdb	AF-A0A5K0YS98-F1-model_v4	0.456	81	44	0	11	91	14	94	1.804e-06	356	A0A5K0YS98		GO:1990904; GO:0005840; GO:0003735; GO:0006412	210225	Nymphaea colorata Peter, Nymphaea colorata, pocket water lily	GO:ribonucleoprotein complex GO:ribosome GO:structural constituent of ribosome GO:translation
Halo_Nar1-Halo_Nar1_07790_50S_ribosomal_protein_L14.pdb	AF-A0A812XC24-F1-model_v4	0.297	101	65	0	2	95	8	108	2.025e-06	354	A0A812XC24		GO:1990904; GO:0005840; GO:0003735; GO:0006412	631055	Symbiodinium sp. CCMP2592, Symbiodinium sp. CCMP 2592, Symbiodinium sp. DINO878-08	GO:ribonucleoprotein complex GO:ribosome GO:structural constituent of ribosome GO:translation
Halo_Nar1-Halo_Nar1_07790_50S_ribosomal_protein_L14.pdb	AF-A0A1Y2TMU0-F1-model_v4	0.225	122	90	0	16	132	7	128	2.025e-06	354	A0A1Y2TMU0	WP_070364867.1	GO:1990904; GO:0005840; GO:0003735; GO:0006412	1001937	Hypoxylon sp. EC38	GO:ribonucleoprotein complex GO:ribosome GO:structural constituent of ribosome GO:translation
Halo_Nar1-Halo_Nar1_07790_50S_ribosomal_protein_L14.pdb	AF-A0A2K5Q8Q4-F1-model_v4	0.308	105	69	0	1	100	3	107	2.145e-06	353	A0A2K5Q8Q4		GO:1990904; GO:0005840; GO:0003735; GO:0006412	2715852	Cebus capucinus imitator, Cebus capucinus imitator Thomas 1903, Cebus imitator, Cebus imitator Thomas, 1903, Panamanian white-faced capuchin	GO:ribonucleoprotein complex GO:ribosome GO:structural constituent of ribosome GO:translation
Halo_Nar1-Halo_Nar1_07790_50S_ribosomal_protein_L14.pdb	AF-A0A3B5PSJ9-F1-model_v4	0.364	74	46	0	59	132	15	87	2.273e-06	352	A0A3B5PSJ9		GO:0016020; GO:1990904; GO:0005840; GO:0003735; GO:0006412	8083	Platypoecilus maculatus Guenther, 1866, Platypoecilus maculatus Gunther, 1866, Platypoecilus maculatus, southern platyfish, Xiphophorus maculatus (Guenther, 1866), Xiphophorus maculatus	GO:membrane GO:ribonucleoprotein complex GO:ribosome GO:structural constituent of ribosome GO:translation
Halo_Nar1-Halo_Nar1_07790_50S_ribosomal_protein_L14.pdb	AF-A0A0K0DMK5-F1-model_v4	0.311	93	60	0	40	132	3	90	2.273e-06	352	A0A0K0DMK5	WP_009251479.1	GO:1990904; GO:0005840; GO:0003735; GO:0006412	6313	Angiostrongylus cantonensis (Chen, 1935), Angiostrongylus cantonensis, Pulmonema cantonensis Chen, 1935, Pulmonema cantonensis, rat lungworm	GO:ribonucleoprotein complex GO:ribosome GO:structural constituent of ribosome GO:translation
Halo_Nar1-Halo_Nar1_07790_50S_ribosomal_protein_L14.pdb	AF-V4ZZZ6-F1-model_v4	0.353	99	60	0	1	99	1	94	2.273e-06	352	V4ZZZ6		GO:1990904; GO:0005840; GO:0003735; GO:0006412	1412873	uncultured archaeon A07HN63	GO:ribonucleoprotein complex GO:ribosome GO:structural constituent of ribosome GO:translation
Halo_Nar1-Halo_Nar1_07790_50S_ribosomal_protein_L14.pdb	AF-A0A2S7Q593-F1-model_v4	0.259	131	72	0	35	132	3	133	2.408e-06	351	A0A2S7Q593	WP_067649708.1	GO:1990904; GO:0005840; GO:0003735; GO:0006412	2070412	Rutstroemia sp. NJR-2017a_WRK4, Rutstroemia sp. NJR-2017a WRK4	GO:ribonucleoprotein complex GO:ribosome GO:structural constituent of ribosome GO:translation
Halo_Nar1-Halo_Nar1_07790_50S_ribosomal_protein_L14.pdb	AF-A0A452DQ80-F1-model_v4	0.284	116	69	0	11	126	10	107	2.408e-06	351	A0A452DQ80		GO:1990904; GO:0005840; GO:0003735; GO:0006412	9925	African dwarf goat, African dwarf goats, Capra aegagrus hircus, Capra hircus Linnaeus, 1758, Capra hircus, domestic goat, goat, goats, Naine d'Afrique de l'Ouest	GO:ribonucleoprotein complex GO:ribosome GO:structural constituent of ribosome GO:translation
Halo_Nar1-Halo_Nar1_07790_50S_ribosomal_protein_L14.pdb	AF-A0A453J523-F1-model_v4	0.425	80	45	0	11	90	4	83	2.551e-06	350	A0A453J523		GO:1990904; GO:0005840; GO:0003735; GO:0006412	200361	Aegilops tauschii subsp. strangulata (Eig) Tzvelev, Aegilops tauschii subsp. strangulata	GO:ribonucleoprotein complex GO:ribosome GO:structural constituent of ribosome GO:translation
Halo_Nar1-Halo_Nar1_07790_50S_ribosomal_protein_L14.pdb	AF-A0A7T0M4X1-F1-model_v4	0.15	127	102	0	12	132	2	128	2.864e-06	348	A0A7T0M4X1		GO:0005739; GO:1990904; GO:0005840; GO:0003735; GO:0006412	181122	Strombidium sp.	GO:mitochondrion GO:ribonucleoprotein complex GO:ribosome GO:structural constituent of ribosome GO:translation
Halo_Nar1-Halo_Nar1_07790_50S_ribosomal_protein_L14.pdb	AF-A0A2G2XUD7-F1-model_v4	0.353	99	58	0	11	100	47	145	2.864e-06	348	A0A2G2XUD7		GO:0022625; GO:0016020; GO:0070180; GO:0003735; GO:0006412	4072	Capsicum annuum L., 1753, Capsicum annuum, Capsicum sp. HD-HW, Capsicum sp. JYM-2013	GO:cytosolic large ribosomal subunit GO:membrane GO:structural constituent of ribosome GO:translation
Halo_Nar1-Halo_Nar1_07790_50S_ribosomal_protein_L14.pdb	AF-A0A6A2YDP7-F1-model_v4	0.314	105	64	0	1	95	105	209	2.864e-06	348	A0A6A2YDP7		GO:0016020; GO:1990904; GO:0005840; GO:0003735; GO:0006412	106335	Hibiscus syriacus L., Hibiscus syriacus, Rose-of-Sharon	GO:membrane GO:ribonucleoprotein complex GO:ribosome GO:structural constituent of ribosome GO:translation
Halo_Nar1-Halo_Nar1_07790_50S_ribosomal_protein_L14.pdb	AF-A0A6V8PPF4-F1-model_v4	0.34	88	55	0	49	132	1	88	3.034e-06	347	A0A6V8PPF4		GO:0015934; GO:0019843; GO:0003735; GO:0006412	2754717	Candidatus Hakubanella thermoalkaliphilus Merino et al. 2020, Candidatus Hakubanella thermoalkaliphilus	GO:large ribosomal subunit GO:rRNA binding GO:structural constituent of ribosome GO:translation
Halo_Nar1-Halo_Nar1_07790_50S_ribosomal_protein_L14.pdb	AF-A0A3L8DIW9-F1-model_v4	0.32	98	65	0	35	132	1	97	3.034e-06	347	A0A3L8DIW9		GO:1990904; GO:0005840; GO:0003735; GO:0006412	2015173	Cerapachys biroi Forel, 1907, Cerapachys biroi, clonal raider ant, Ooceraea biroi (Forel, 1907), Ooceraea biroi	GO:ribonucleoprotein complex GO:ribosome GO:structural constituent of ribosome GO:translation
Halo_Nar1-Halo_Nar1_07790_50S_ribosomal_protein_L14.pdb	AF-A0A6A3A079-F1-model_v4	0.351	94	57	0	1	89	267	360	3.034e-06	347	A0A6A3A079		GO:1990904; GO:0005840; GO:0003735; GO:0006412	106335	Hibiscus syriacus L., Hibiscus syriacus, Rose-of-Sharon	GO:ribonucleoprotein complex GO:ribosome GO:structural constituent of ribosome GO:translation
Halo_Nar1-Halo_Nar1_07790_50S_ribosomal_protein_L14.pdb	AF-Q2WEG7-F1-model_v4	0.416	84	48	0	23	106	1	83	3.608e-06	344	Q2WEG7	WP_053582791.1	GO:1990904; GO:0005840; GO:0003735; GO:0006412	5147	Sordaria macrospora Auerswald, 1866, Sordaria macrospora	GO:ribonucleoprotein complex GO:ribosome GO:structural constituent of ribosome GO:translation
Halo_Nar1-Halo_Nar1_07790_50S_ribosomal_protein_L14.pdb	AF-A0A256K8L7-F1-model_v4	0.475	82	43	0	1	82	1	82	3.823e-06	343	A0A256K8L7		GO:1990904; GO:0005840; GO:0003735; GO:0006412	1483400	Halorubrum sp. E3	GO:ribonucleoprotein complex GO:ribosome GO:structural constituent of ribosome GO:translation
Halo_Nar1-Halo_Nar1_07790_50S_ribosomal_protein_L14.pdb	AF-A0A7J8XD32-F1-model_v4	0.444	81	44	0	11	91	4	84	4.05e-06	342	A0A7J8XD32	WP_012464514.1	GO:1990904; GO:0005840; GO:0003735; GO:0006412	34290	Gossypium aridum (Rose & Standl.) Skovst., Gossypium aridum	GO:ribonucleoprotein complex GO:ribosome GO:structural constituent of ribosome GO:translation
Halo_Nar1-Halo_Nar1_07790_50S_ribosomal_protein_L14.pdb	AF-A0A452S7H2-F1-model_v4	0.339	106	69	0	1	106	6	110	4.05e-06	342	A0A452S7H2		GO:1990904; GO:0005840; GO:0003735; GO:0006412	9643	American black bear, Euarctos americanus, Ursus americanus Pallas, 1780, Ursus americanus	GO:ribonucleoprotein complex GO:ribosome GO:structural constituent of ribosome GO:translation
Halo_Nar1-Halo_Nar1_07790_50S_ribosomal_protein_L14.pdb	AF-A0A1J6IQE4-F1-model_v4	0.451	82	44	0	11	92	33	114	4.05e-06	342	A0A1J6IQE4		GO:1990904; GO:0005840; GO:0003735; GO:0006412	49451	Nicotiana attenuata, Nicotiana attenuata Torr. ex S.Watson	GO:ribonucleoprotein complex GO:ribosome GO:structural constituent of ribosome GO:translation
Halo_Nar1-Halo_Nar1_07790_50S_ribosomal_protein_L14.pdb	AF-A0A7V2EDC6-F1-model_v4	0.348	89	55	0	48	132	1	89	4.291e-06	341	A0A7V2EDC6	WP_021690479.1	GO:0015934; GO:0019843; GO:0003735; GO:0006412	1869227	Bacteria bacterium, Bacterial sp., Bacteria sp., bacterium, Bacterium sp., unclassified bacterium, unidentified bacteria, unidentified bacterium, unidentified eubacterium, unknown bacteria, Unknown eubacteria, Unknown eubacterium	GO:large ribosomal subunit GO:rRNA binding GO:structural constituent of ribosome GO:translation
Halo_Nar1-Halo_Nar1_07790_50S_ribosomal_protein_L14.pdb	AF-A0A3S5CG65-F1-model_v4	0.314	132	78	0	1	132	1	115	4.546e-06	340	A0A3S5CG65		GO:1990904; GO:0005840; GO:0003735; GO:0006412	117903	Protopolystoma xenopodis	GO:ribonucleoprotein complex GO:ribosome GO:structural constituent of ribosome GO:translation
Halo_Nar1-Halo_Nar1_07790_50S_ribosomal_protein_L14.pdb	AF-R0J754-F1-model_v4	0.39	64	38	0	69	132	2	65	5.103e-06	338	R0J754		GO:1990904; GO:0005840; GO:0003735; GO:0006412	8839	Anas boschas, Anas domesticus, Anas platyrhynchos f. domestica, Anas platyrhynchos Linnaeus, 1758, Anas platyrhynchos, Beijing ducks, domestic duck, duck, mallard duck, mallard ducks, mallard, Pekin duck, Peking duck	GO:ribonucleoprotein complex GO:ribosome GO:structural constituent of ribosome GO:translation
Halo_Nar1-Halo_Nar1_07790_50S_ribosomal_protein_L14.pdb	AF-A0A7C4RSG1-F1-model_v4	0.356	87	53	0	50	132	1	87	5.407e-06	337	A0A7C4RSG1		GO:0015934; GO:0019843; GO:0003735; GO:0006412	340467	Desulfatirhabdium butyrativorans Balk et al. 2008, Desulfatirhabdium butyrativorans, Desulfobacterium sp. MB-2005, DSM 18734, JCM 14470, strain HB1	GO:large ribosomal subunit GO:rRNA binding GO:structural constituent of ribosome GO:translation
Halo_Nar1-Halo_Nar1_07790_50S_ribosomal_protein_L14.pdb	AF-A0A142GT35-F1-model_v4	0.284	101	68	0	37	132	1	101	5.728e-06	336	A0A142GT35		GO:1990904; GO:0005840; GO:0003735; GO:0006412	77133	uncultivated bacterium, uncultured Bacteria bacterium, uncultured bacterium, uncultured eubacterium	GO:ribonucleoprotein complex GO:ribosome GO:structural constituent of ribosome GO:translation
Halo_Nar1-Halo_Nar1_07790_50S_ribosomal_protein_L14.pdb	AF-A0A2K5YT46-F1-model_v4	0.38	100	55	0	12	111	20	108	5.728e-06	336	A0A2K5YT46		GO:1990904; GO:0005840; GO:0003735; GO:0006412	9568	drill, Mandrillus leucophaeus (F. Cuvier, 1807), Mandrillus leucophaeus, Papio leucophaeus, Simia leucophaea Cuvier, 1807, Simia leucophaea	GO:ribonucleoprotein complex GO:ribosome GO:structural constituent of ribosome GO:translation
Halo_Nar1-Halo_Nar1_07790_50S_ribosomal_protein_L14.pdb	AF-D1LDN3-F1-model_v4	0.15	127	102	0	12	132	2	128	5.728e-06	336	D1LDN3		GO:0005739; GO:1990904; GO:0005840; GO:0003735; GO:0006412	74792	Euplotes minuta, Euplotes minuta Yocum, 1930, Moneuplotes minuta, Moneuplotes minuta Yocum, 1930	GO:mitochondrion GO:ribonucleoprotein complex GO:ribosome GO:structural constituent of ribosome GO:translation
Halo_Nar1-Halo_Nar1_07790_50S_ribosomal_protein_L14.pdb	AF-A0A396IM13-F1-model_v4	0.285	77	54	0	56	132	3	79	6.812e-06	333	A0A396IM13		GO:1990904; GO:0005840; GO:0003735; GO:0006412	3880	barrel medic, Medicago truncatula Gaertn., Medicago truncatula	GO:ribonucleoprotein complex GO:ribosome GO:structural constituent of ribosome GO:translation
Halo_Nar1-Halo_Nar1_07790_50S_ribosomal_protein_L14.pdb	AF-A0A4W5MFC8-F1-model_v4	0.295	98	56	0	35	132	2	82	7.647e-06	331	A0A4W5MFC8		GO:1990904; GO:0005840; GO:0003735; GO:0006412	62062	huchen, Hucho hucho hucho, Hucho hucho (Linnaeus, 1758), Hucho hucho, Salmo hucho Linnaeus, 1758, Salmo hucho	GO:ribonucleoprotein complex GO:ribosome GO:structural constituent of ribosome GO:translation
Halo_Nar1-Halo_Nar1_07790_50S_ribosomal_protein_L14.pdb	AF-K1TW84-F1-model_v4	0.317	104	63	0	29	132	20	112	7.647e-06	331	K1TW84		GO:1990904; GO:0005840; GO:0003735; GO:0006412	408170	human gut metagenome, human gut microbiota	GO:ribonucleoprotein complex GO:ribosome GO:structural constituent of ribosome GO:translation
Halo_Nar1-Halo_Nar1_07790_50S_ribosomal_protein_L14.pdb	AF-A0A6J0A4T4-F1-model_v4	0.32	100	64	0	1	95	120	219	8.583e-06	329	A0A6J0A4T4	XP_014940018.2	GO:1990904; GO:0005840; GO:0003735; GO:0006412	32536	Acinonyx jubatus, cheetah, Felis jubata Schreber, 1775, Felis jubata	GO:ribonucleoprotein complex GO:ribosome GO:structural constituent of ribosome GO:translation
Halo_Nar1-Halo_Nar1_07790_50S_ribosomal_protein_L14.pdb	AF-Q15GB5-F1-model_v4	0.378	66	40	0	67	132	1	66	9.094e-06	328	Q15GB5		GO:1990904; GO:0005840; GO:0003735; GO:0006412	52970	Rhodomonas salina	GO:ribonucleoprotein complex GO:ribosome GO:structural constituent of ribosome GO:translation
Halo_Nar1-Halo_Nar1_07790_50S_ribosomal_protein_L14.pdb	AF-A0A0Q3M413-F1-model_v4	0.39	64	38	0	69	132	13	76	9.635e-06	327	A0A0Q3M413	WP_006278041.1	GO:1990904; GO:0005840; GO:0003735; GO:0006412	12930	Amazona aestiva, blue-fronted amazon, Psittacus aestivus Linnaeus, 1758, Psittacus aestivus	GO:ribonucleoprotein complex GO:ribosome GO:structural constituent of ribosome GO:translation
Halo_Nar1-Halo_Nar1_07790_50S_ribosomal_protein_L14.pdb	AF-A0A842ZLE1-F1-model_v4	0.43	86	48	0	1	86	1	86	9.635e-06	327	A0A842ZLE1		GO:1990904; GO:0005840; GO:0003735; GO:0006412	2026714	Candidatus Bathyarchaeota archaeon	GO:ribonucleoprotein complex GO:ribosome GO:structural constituent of ribosome GO:translation
Halo_Nar1-Halo_Nar1_07790_50S_ribosomal_protein_L14.pdb	AF-C1LC14-F1-model_v4	0.333	111	67	0	1	102	1	111	9.635e-06	327	C1LC14		GO:1990904; GO:0005840; GO:0003735; GO:0006412	6182	Schistosoma japonicum	GO:ribonucleoprotein complex GO:ribosome GO:structural constituent of ribosome GO:translation
Halo_Nar1-Halo_Nar1_07790_50S_ribosomal_protein_L14.pdb	AF-L9L4R4-F1-model_v4	0.216	132	101	0	3	132	8	139	1.021e-05	326	L9L4R4		GO:1990904; GO:0005840; GO:0003735; GO:0006412	246437	Chinese tree shrew, Tupaia belangeri chinensis Anderson, 1879, Tupaia belangeri chinensis, Tupaia chinensis	GO:ribonucleoprotein complex GO:ribosome GO:structural constituent of ribosome GO:translation
Halo_Nar1-Halo_Nar1_07790_50S_ribosomal_protein_L14.pdb	AF-A0A7L3PLU4-F1-model_v4	0.473	76	40	0	25	100	1	76	1.081e-05	325	A0A7L3PLU4		GO:1990904; GO:0005840; GO:0003735; GO:0006412	269412	Dendrornis elegans, elegant woodcreeper, Xiphorhynchus elegans (Pelzeln, 1868), Xiphorhynchus elegans, Xiphorhynchus spixii elegans	GO:ribonucleoprotein complex GO:ribosome GO:structural constituent of ribosome GO:translation
Halo_Nar1-Halo_Nar1_07790_50S_ribosomal_protein_L14.pdb	AF-A0A433D3Y1-F1-model_v4	0.279	117	69	0	16	132	1	97	1.146e-05	324	A0A433D3Y1		GO:0015934; GO:0003735; GO:0006412	994334	Endogone flammicorona, Endogone flammicorona Trappe & Gerd., 1972, Jimgerdemannia flammicorona, Jimgerdemannia flammicorona (Trappe & Gerd.) Trappe, Desiro, M.E. Sm., Bonito, Bidartondo, 2017	GO:large ribosomal subunit GO:structural constituent of ribosome GO:translation
Halo_Nar1-Halo_Nar1_07790_50S_ribosomal_protein_L14.pdb	AF-A0A2P6RYP9-F1-model_v4	0.378	82	50	0	11	92	19	100	1.146e-05	324	A0A2P6RYP9		GO:1990904; GO:0005840; GO:0003735; GO:0006412	74649	China rose, Rosa chinensis Jacq., Rosa chinensis, Rosa indica auct., non L.	GO:ribonucleoprotein complex GO:ribosome GO:structural constituent of ribosome GO:translation
Halo_Nar1-Halo_Nar1_07790_50S_ribosomal_protein_L14.pdb	AF-U5IUN7-F1-model_v4	0.434	76	42	0	25	100	1	76	1.214e-05	323	U5IUN7		GO:1990904; GO:0005840; GO:0003735; GO:0006412	7200	Lutzomyia longipalpis (Lutz & Neiva, 1912), Lutzomyia longipalpis	GO:ribonucleoprotein complex GO:ribosome GO:structural constituent of ribosome GO:translation
Halo_Nar1-Halo_Nar1_07790_50S_ribosomal_protein_L14.pdb	AF-A0A3M6WDC2-F1-model_v4	0.454	77	41	0	18	94	1	77	1.214e-05	323	A0A3M6WDC2		GO:1990904; GO:0005840; GO:0003735; GO:0006412	91943	CBS 107.67, Cladosporium werneckii Horta, 1921, Cladosporium werneckii, Dothideales sp. SD 378, Dothideales sp. SD 416, Dothideales sp. SD 429, Dothideales sp. SD 430, Dothideales sp. SD 440, Dothideales sp. SD 449, Dothideales sp. SD 450, Dothideales sp. SD 454, Dothideales sp. SD 480, Hortaea sp. SD 483, Hortaea werneckii (Horta) Nishim. & Miyaji, 1984, Hortaea werneckii	GO:ribonucleoprotein complex GO:ribosome GO:structural constituent of ribosome GO:translation
Halo_Nar1-Halo_Nar1_07790_50S_ribosomal_protein_L14.pdb	AF-A0A3P7Q3M1-F1-model_v4	0.409	66	38	0	67	132	18	83	1.214e-05	323	A0A3P7Q3M1		GO:1990904; GO:0005840; GO:0003735; GO:0006412	71465	Cylicostephanus goldi	GO:ribonucleoprotein complex GO:ribosome GO:structural constituent of ribosome GO:translation
Halo_Nar1-Halo_Nar1_07790_50S_ribosomal_protein_L14.pdb	AF-S9X9Q7-F1-model_v4	0.284	109	72	0	1	101	29	137	1.286e-05	322	S9X9Q7		GO:0005634; GO:1990904; GO:0005840; GO:0003735; GO:0006397; GO:0006412	419612	Camelus bactrianus ferus, Camelus ferus Przewalski, 1878, Camelus ferus, Wild Bactrian camel	GO:nucleus GO:ribonucleoprotein complex GO:ribosome GO:structural constituent of ribosome GO:mRNA processing GO:translation
Halo_Nar1-Halo_Nar1_07790_50S_ribosomal_protein_L14.pdb	AF-A0A6V7KBU6-F1-model_v4	0.435	62	34	0	71	132	3	64	1.363e-05	321	A0A6V7KBU6		GO:1990904; GO:0005840; GO:0003735; GO:0006412	1563983	Bracon brevicornis, Bracon brevicornis Wesmael, 1838	GO:ribonucleoprotein complex GO:ribosome GO:structural constituent of ribosome GO:translation
Halo_Nar1-Halo_Nar1_07790_50S_ribosomal_protein_L14.pdb	AF-A0A257WVH4-F1-model_v4	0.295	88	59	0	49	132	1	88	1.363e-05	321	A0A257WVH4		GO:0015934; GO:0019843; GO:0003735; GO:0006412	1970329	Caulobacter sp. 12-67-6	GO:large ribosomal subunit GO:rRNA binding GO:structural constituent of ribosome GO:translation
Halo_Nar1-Halo_Nar1_07790_50S_ribosomal_protein_L14.pdb	AF-M4EUA6-F1-model_v4	0.179	123	99	0	10	132	322	443	1.363e-05	321	M4EUA6		GO:0022625; GO:0070180; GO:0003735; GO:0006412	51351	bai cai, Brassica campestris (Pekinensis Group), Brassica campestris subsp. pekinensis (Lour.) G.Olsson, Brassica campestris subsp. pekinensis, Brassica campestris var. pekinensis, Brassica pekinensis, Brassica rapa Chinese Cabbage Group, Brassica rapa subsp. pekinensis (Lour.) Hanelt ex Mansf., Brassica rapa subsp. pekinensis, Brassica rapa var. glabra Regel, Brassica rapa var. glabra, Brassica rapa var. pekinensis, celery cabbage, Chinese cabbage, pe-tsai	GO:cytosolic large ribosomal subunit GO:structural constituent of ribosome GO:translation
Halo_Nar1-Halo_Nar1_07790_50S_ribosomal_protein_L14.pdb	AF-A0A091EHG8-F1-model_v4	0.393	66	39	0	67	132	13	78	1.444e-05	320	A0A091EHG8	XP_010618370.1	GO:1990904; GO:0005840; GO:0003735; GO:0006412	885580	Coetomys damarensis, Cryptomys damarensis, Damara mole rat, Damara mole-rat, Fukomys damarensis (Ogilby, 1838), Fukomys damarensis	GO:ribonucleoprotein complex GO:ribosome GO:structural constituent of ribosome GO:translation
Halo_Nar1-Halo_Nar1_07790_50S_ribosomal_protein_L14.pdb	AF-A0A6J0J2Y7-F1-model_v4	0.393	66	39	0	67	132	15	80	1.53e-05	319	A0A6J0J2Y7	XP_017693378.1	GO:1990904; GO:0005840; GO:0003735; GO:0006412	321398	blue-crowned manakin, Lepidothrix coronata, Lepidothrix coronata Spix, 1825, Lepidothrix coronata (von Spix, 1825), Pipra coronata	GO:ribonucleoprotein complex GO:ribosome GO:structural constituent of ribosome GO:translation
Halo_Nar1-Halo_Nar1_07790_50S_ribosomal_protein_L14.pdb	AF-A0A1U7WHE9-F1-model_v4	0.319	94	63	0	29	122	75	167	1.62e-05	318	A0A1U7WHE9	XP_009779382.1	GO:1990904; GO:0005840; GO:0003735; GO:0006412	4096	Nicotiana sylvestris, Nicotiana sylvestris Speg. & Comes, wood tobacco	GO:ribonucleoprotein complex GO:ribosome GO:structural constituent of ribosome GO:translation
Halo_Nar1-Halo_Nar1_07790_50S_ribosomal_protein_L14.pdb	AF-B8AMV3-F1-model_v4	0.419	62	35	0	71	132	3	64	1.717e-05	317	B8AMV3		GO:1990904; GO:0005840; GO:0003735; GO:0006412	39946	Indian rice, Indica rice, long-grained rice, Oryza sativa (indica cultivar-group), Oryza sativa Indica Group, Oryza sativa (indica group), Oryza sativa subsp. indica Kato, Oryza sativa subsp. indica, Oryza sp. Poi-6	GO:ribonucleoprotein complex GO:ribosome GO:structural constituent of ribosome GO:translation
Halo_Nar1-Halo_Nar1_07790_50S_ribosomal_protein_L14.pdb	AF-A0A7C0TZV9-F1-model_v4	0.506	79	38	0	1	79	12	88	2.163e-05	313	A0A7C0TZV9		GO:1990904; GO:0005840; GO:0003735; GO:0006412	2265	ATCC 51850, 'Caldococcus litoralis' Z-1301, Caldococcus litoralis Z-1301, DSM 5473, JCM 8560, strain NS-C, Thermococcus litoralis Neuner et al. 2001, Thermococcus litoralis	GO:ribonucleoprotein complex GO:ribosome GO:structural constituent of ribosome GO:translation
Halo_Nar1-Halo_Nar1_07790_50S_ribosomal_protein_L14.pdb	AF-A0A396HTJ8-F1-model_v4	0.348	66	42	0	67	132	3	68	2.573e-05	310	A0A396HTJ8		GO:1990904; GO:0005840; GO:0003735; GO:0006412	3880	barrel medic, Medicago truncatula Gaertn., Medicago truncatula	GO:ribonucleoprotein complex GO:ribosome GO:structural constituent of ribosome GO:translation
Halo_Nar1-Halo_Nar1_07790_50S_ribosomal_protein_L14.pdb	AF-A0A523AY17-F1-model_v4	0.425	80	41	0	1	73	2	81	3.059e-05	307	A0A523AY17		GO:1990904; GO:0005840; GO:0003735; GO:0006412	2250276	Hadesarchaea archaeon	GO:ribonucleoprotein complex GO:ribosome GO:structural constituent of ribosome GO:translation
Halo_Nar1-Halo_Nar1_07790_50S_ribosomal_protein_L14.pdb	AF-V5I0X4-F1-model_v4	0.34	100	62	0	12	111	20	114	3.059e-05	307	V5I0X4		GO:1990904; GO:0005840; GO:0003735; GO:0006412	34613	castor bean tick, Ixodes ricinus (Linnaeus, 1758), Ixodes ricinus	GO:ribonucleoprotein complex GO:ribosome GO:structural constituent of ribosome GO:translation
Halo_Nar1-Halo_Nar1_07790_50S_ribosomal_protein_L14.pdb	AF-A0A2P6SG26-F1-model_v4	0.39	82	49	0	11	92	19	100	3.059e-05	307	A0A2P6SG26		GO:1990904; GO:0005840; GO:0003735; GO:0006412	74649	China rose, Rosa chinensis Jacq., Rosa chinensis, Rosa indica auct., non L.	GO:ribonucleoprotein complex GO:ribosome GO:structural constituent of ribosome GO:translation
Halo_Nar1-Halo_Nar1_07790_50S_ribosomal_protein_L14.pdb	AF-A0A5J5MRL6-F1-model_v4	0.373	75	46	0	53	127	2	76	3.855e-05	303	A0A5J5MRL6	NP_001001229.1	GO:1990904; GO:0005840; GO:0003735; GO:0006412	9886	Cervus reevesi Ogilby, 1839, Cervus reevesi, Chinese muntjac, Muntiacus reevesi (Ogilby, 1839), Muntiacus reevesi, Reeves' muntjac, Reeves's muntjac	GO:ribonucleoprotein complex GO:ribosome GO:structural constituent of ribosome GO:translation
Halo_Nar1-Halo_Nar1_07790_50S_ribosomal_protein_L14.pdb	AF-U6GI25-F1-model_v4	0.326	102	63	0	1	102	13	107	3.855e-05	303	U6GI25	XP_013250136.1	GO:1990904; GO:0005840; GO:0004649; GO:0003735; GO:0005975; GO:0006282; GO:0006412	5801	Eimeria acervulina	GO:ribonucleoprotein complex GO:ribosome GO:poly(ADP-ribose) glycohydrolase activity GO:structural constituent of ribosome GO:carbohydrate metabolic process GO:regulation of DNA repair GO:translation
Halo_Nar1-Halo_Nar1_07790_50S_ribosomal_protein_L14.pdb	AF-A0A7J4TU16-F1-model_v4	0.43	79	44	0	1	79	1	79	4.327e-05	301	A0A7J4TU16	XP_011397217.1	GO:1990904; GO:0005840; GO:0003735; GO:0006412	2026803	Candidatus Woesearchaeota archaeon	GO:ribonucleoprotein complex GO:ribosome GO:structural constituent of ribosome GO:translation
Halo_Nar1-Halo_Nar1_07790_50S_ribosomal_protein_L14.pdb	AF-A0A6N2B9E3-F1-model_v4	0.318	91	61	0	11	100	4	94	4.584e-05	300	A0A6N2B9E3		GO:1990904; GO:0005840; GO:0003735; GO:0006412	4083	Lycopersicon chilense Dunal, Lycopersicon chilense, Solanum chilense (Dunal) Reiche, Solanum chilense	GO:ribonucleoprotein complex GO:ribosome GO:structural constituent of ribosome GO:translation
Halo_Nar1-Halo_Nar1_07790_50S_ribosomal_protein_L14.pdb	AF-Q6QAQ3-F1-model_v4	0.403	62	36	0	71	132	3	64	4.857e-05	299	Q6QAQ3		GO:1990904; GO:0005840; GO:0003735; GO:0006412	9823	pig, pigs, Sus scrofa Linnaeus, 1758, Sus scrofa, swine, wild boar	GO:ribonucleoprotein complex GO:ribosome GO:structural constituent of ribosome GO:translation
Halo_Nar1-Halo_Nar1_07790_50S_ribosomal_protein_L14.pdb	AF-A0A6A2Y127-F1-model_v4	0.322	90	60	0	12	100	5	94	4.857e-05	299	A0A6A2Y127		GO:1990904; GO:0005840; GO:0003735; GO:0006412	106335	Hibiscus syriacus L., Hibiscus syriacus, Rose-of-Sharon	GO:ribonucleoprotein complex GO:ribosome GO:structural constituent of ribosome GO:translation
Halo_Nar1-Halo_Nar1_07790_50S_ribosomal_protein_L14.pdb	AF-A0A3P5YSZ7-F1-model_v4	0.452	73	39	0	11	83	15	87	5.146e-05	298	A0A3P5YSZ7		GO:1990904; GO:0005840; GO:0003735; GO:0006412	3711	Brassica rapa L., 1753, Brassica rapa, field mustard	GO:ribonucleoprotein complex GO:ribosome GO:structural constituent of ribosome GO:translation
Halo_Nar1-Halo_Nar1_07790_50S_ribosomal_protein_L14.pdb	AF-A0A643BSN9-F1-model_v4	0.404	89	49	0	1	83	8	96	6.119e-05	295	A0A643BSN9		GO:1990904; GO:0005840; GO:0003735; GO:0006412	9770	Balaena physalus Linnaeus, 1758, Balaena physalus, Balaenoptera physalus (Linnaeus, 1758), Balaenoptera physalus, common rorqual, finback whale, Fin whale	GO:ribonucleoprotein complex GO:ribosome GO:structural constituent of ribosome GO:translation
Halo_Nar1-Halo_Nar1_07790_50S_ribosomal_protein_L14.pdb	AF-Q593H7-F1-model_v4	0.471	70	37	0	25	94	2	71	6.483e-05	294	Q593H7		GO:1990904; GO:0005840; GO:0003735; GO:0006412	3702	Arabidopsis thaliana (L.) Heynh., 1842, Arabidopsis thaliana, Arabis thaliana L., 1753, Arabis thaliana, mouse-ear cress, thale-cress, thale cress	GO:ribonucleoprotein complex GO:ribosome GO:structural constituent of ribosome GO:translation
Halo_Nar1-Halo_Nar1_07790_50S_ribosomal_protein_L14.pdb	AF-M8BTJ6-F1-model_v4	0.266	101	70	0	2	98	47	147	7.277e-05	292	M8BTJ6		GO:1990904; GO:0005840; GO:0003735; GO:0006412	37682	Aegilops squarrosa subsp. squarrosa, Aegilops squarrosa, Aegilops tauschii Coss., Aegilops tauschii, Patropyrum tauschii (Coss.) A.Love, Patropyrum tauschii subsp. tauschii, Patropyrum tauschii, Triticum aegilops P.Beauv. ex Roem. & Schult., Triticum aegilops, Triticum tauschii (Coss.) Schmalh., Triticum tauschii	GO:ribonucleoprotein complex GO:ribosome GO:structural constituent of ribosome GO:translation
Halo_Nar1-Halo_Nar1_07790_50S_ribosomal_protein_L14.pdb	AF-A0A2K5KFW4-F1-model_v4	0.333	90	55	0	12	101	20	102	8.654e-05	289	A0A2K5KFW4		GO:1990904; GO:0005840; GO:0003735; GO:0006412	336983	Colobus angolensis palliatus	GO:ribonucleoprotein complex GO:ribosome GO:structural constituent of ribosome GO:translation
Halo_Nar1-Halo_Nar1_07790_50S_ribosomal_protein_L14.pdb	AF-A0A2M6YC53-F1-model_v4	0.403	62	36	0	71	132	3	64	9.169e-05	288	A0A2M6YC53		GO:1990904; GO:0005840; GO:0003735; GO:0006412	1974511	Candidatus Berkelbacteria bacterium CG08_land_8_20_14_0_20_39_8	GO:ribonucleoprotein complex GO:ribosome GO:structural constituent of ribosome GO:translation
Halo_Nar1-Halo_Nar1_07790_50S_ribosomal_protein_L14.pdb	AF-A0A293MTY8-F1-model_v4	0.31	100	61	0	12	111	20	109	9.169e-05	288	A0A293MTY8	WP_015901989.1	GO:1990904; GO:0005840; GO:0003735; GO:0006412	265619	Ornithodoros erraticus (Lucas, 1849), Ornithodoros erraticus	GO:ribonucleoprotein complex GO:ribosome GO:structural constituent of ribosome GO:translation
Halo_Nar1-Halo_Nar1_07790_50S_ribosomal_protein_L14.pdb	AF-A0A822EJA4-F1-model_v4	0.282	99	66	0	1	99	30	122	9.714e-05	287	A0A822EJA4		GO:1990904; GO:0005840; GO:0003735; GO:0006412	111125	Dendrobates imitator Schulte, 1986, Dendrobates imitator, mimic poison frog, Ranitomeya imitator (Schulte, 1986), Ranitomeya imitator	GO:ribonucleoprotein complex GO:ribosome GO:structural constituent of ribosome GO:translation
Halo_Nar1-Halo_Nar1_07790_50S_ribosomal_protein_L14.pdb	AF-A0A5K1HUE2-F1-model_v4	0.258	109	78	0	22	130	1	106	0.000109	285	A0A5K1HUE2		GO:1990904; GO:0005840; GO:0003735; GO:0006412	210225	Nymphaea colorata Peter, Nymphaea colorata, pocket water lily	GO:ribonucleoprotein complex GO:ribosome GO:structural constituent of ribosome GO:translation
Halo_Nar1-Halo_Nar1_07790_50S_ribosomal_protein_L14.pdb	AF-T1Z226-F1-model_v4	0.417	67	38	0	35	101	1	67	0.0001297	282	T1Z226		GO:1990904; GO:0005840; GO:0003735; GO:0006412	99438	Lumnitzera racemosa, Lumnitzera racemosa Willd.	GO:ribonucleoprotein complex GO:ribosome GO:structural constituent of ribosome GO:translation
Halo_Nar1-Halo_Nar1_07790_50S_ribosomal_protein_L14.pdb	AF-A0A835J015-F1-model_v4	0.424	73	41	0	18	90	58	130	0.0001374	281	A0A835J015		GO:1990904; GO:0005840; GO:0003735; GO:0006412	261450	Coptis chinensis Franch., Coptis chinensis	GO:ribonucleoprotein complex GO:ribosome GO:structural constituent of ribosome GO:translation
Halo_Nar1-Halo_Nar1_07790_50S_ribosomal_protein_L14.pdb	AF-B7FDK8-F1-model_v4	0.383	60	36	0	73	132	1	60	0.0001834	276	B7FDK8	XP_033782754.1	GO:1990904; GO:0005840; GO:0003735; GO:0006412	10195	Brachionus plicatilis	GO:ribonucleoprotein complex GO:ribosome GO:structural constituent of ribosome GO:translation
Halo_Nar1-Halo_Nar1_07790_50S_ribosomal_protein_L14.pdb	AF-A0A0E9LWS6-F1-model_v4	0.424	66	37	0	67	132	5	70	0.0001834	276	A0A0E9LWS6		GO:1990904; GO:0005840; GO:0003735; GO:0006412	1236989	Geofilum rubicundum JAM-BA0501, Geofilum rubicundum JCM 15548, Rikenellaceae bacterium JAM-BA0501, Rikenellaceae bacterium NCIMB 14482	GO:ribonucleoprotein complex GO:ribosome GO:structural constituent of ribosome GO:translation
Halo_Nar1-Halo_Nar1_07790_50S_ribosomal_protein_L14.pdb	AF-A0A392QRM5-F1-model_v4	0.333	87	55	0	12	98	19	101	0.0001943	275	A0A392QRM5	XP_004034829.1	GO:1990904; GO:0005840; GO:0003735; GO:0006412	97028	Trifolium medium L., Trifolium medium	GO:ribonucleoprotein complex GO:ribosome GO:structural constituent of ribosome GO:translation
Halo_Nar1-Halo_Nar1_07790_50S_ribosomal_protein_L14.pdb	AF-A0A662G864-F1-model_v4	0.424	66	37	0	8	73	17	82	0.0002059	274	A0A662G864		GO:1990904; GO:0005840; GO:0003735; GO:0006412	2250277	Thermoprotei archaeon	GO:ribonucleoprotein complex GO:ribosome GO:structural constituent of ribosome GO:translation
Halo_Nar1-Halo_Nar1_07790_50S_ribosomal_protein_L14.pdb	AF-A0A1B0AM26-F1-model_v4	0.288	97	64	0	18	108	1	97	0.0002181	273	A0A1B0AM26		GO:1990904; GO:0005840; GO:0003735; GO:0006412	67801	Glossina palpalis gambiensis, Glossina palpalis gambiensis (Vanderplank, 1911)	GO:ribonucleoprotein complex GO:ribosome GO:structural constituent of ribosome GO:translation
Halo_Nar1-Halo_Nar1_07790_50S_ribosomal_protein_L14.pdb	AF-A0A5F8H7F8-F1-model_v4	0.193	92	72	0	10	101	17	106	0.0002181	273	A0A5F8H7F8		GO:1990904; GO:0005840; GO:0003735; GO:0006412	13616	Didelphys domestica, Didelphys domestica Wagner, 1842, gray short-tailed opossum, Monodelphis domestica	GO:ribonucleoprotein complex GO:ribosome GO:structural constituent of ribosome GO:translation
Halo_Nar1-Halo_Nar1_07790_50S_ribosomal_protein_L14.pdb	AF-A0A2G2ZWU0-F1-model_v4	0.268	108	66	0	1	91	6	113	0.0002748	269	A0A2G2ZWU0		GO:0022625; GO:0070180; GO:0003735; GO:0006412	4072	Capsicum annuum L., 1753, Capsicum annuum, Capsicum sp. HD-HW, Capsicum sp. JYM-2013	GO:cytosolic large ribosomal subunit GO:structural constituent of ribosome GO:translation
Halo_Nar1-Halo_Nar1_07790_50S_ribosomal_protein_L14.pdb	AF-A4D142-F1-model_v4	0.383	73	44	0	1	73	9	81	0.0003462	265	A4D142		GO:1990904; GO:0005840; GO:0003735; GO:0006412	9606	Homo sapiens Linnaeus, 1758, Homo sapiens, human	GO:ribonucleoprotein complex GO:ribosome GO:structural constituent of ribosome GO:translation
Halo_Nar1-Halo_Nar1_07790_50S_ribosomal_protein_L14.pdb	AF-A0A7S3M7C5-F1-model_v4	0.375	72	44	0	11	82	45	116	0.0004622	260	A0A7S3M7C5		GO:1990904; GO:0005840; GO:0003735; GO:0006412	89044	Spumella elongata	GO:ribonucleoprotein complex GO:ribosome GO:structural constituent of ribosome GO:translation
Halo_Nar1-Halo_Nar1_07790_50S_ribosomal_protein_L14.pdb	AF-A0A7C4XS79-F1-model_v4	0.446	65	35	0	12	76	21	85	0.0005824	256	A0A7C4XS79	WP_076689627.1	GO:1990904; GO:0005840; GO:0003735; GO:0006412	2268176	Acidilobales archaeon	GO:ribonucleoprotein complex GO:ribosome GO:structural constituent of ribosome GO:translation
Halo_Nar1-Halo_Nar1_07790_50S_ribosomal_protein_L14.pdb	AF-A0A438BVJ5-F1-model_v4	0.258	85	60	0	1	82	163	247	0.0008726	249	A0A438BVJ5		GO:0015935; GO:0003735; GO:0006412	29760	Vitis vinifera L., Vitis vinifera, Vitis vinifera subsp. vinifera, wine grape	GO:small ribosomal subunit GO:structural constituent of ribosome GO:translation
Halo_Nar1-Halo_Nar1_07790_50S_ribosomal_protein_L14.pdb	AF-X1C289-F1-model_v4	0.397	73	42	0	2	72	9	81	0.0009245	248	X1C289		GO:1990904; GO:0005840; GO:0003735; GO:0006412	412755	marine sediment metagenome	GO:ribonucleoprotein complex GO:ribosome GO:structural constituent of ribosome GO:translation
Halo_Nar1-Halo_Nar1_07790_50S_ribosomal_protein_L14.pdb	AF-A0A1S3W8H0-F1-model_v4	0.343	67	43	0	35	101	1	67	0.0009245	248	A0A1S3W8H0	XP_016042666.1	GO:1990904; GO:0005840; GO:0003735; GO:0006412	9365	common hedgehog, Erinaceus europaeus Linnaeus, 1758, Erinaceus europaeus, European hedgehog, western European hedgehog	GO:ribonucleoprotein complex GO:ribosome GO:structural constituent of ribosome GO:translation
Halo_Nar1-Halo_Nar1_08060_protein_kinase_UbiB.pdb	AF-A0A7J4HV57-F1-model_v4	0.33	544	344	0	4	518	3	546	4.205e-36	1931	A0A7J4HV57		GO:0016020; GO:0005524; GO:0004672; GO:0006468	2026803	Candidatus Woesearchaeota archaeon	GO:membrane GO:ATP binding GO:protein kinase activity GO:protein phosphorylation
Halo_Nar1-Halo_Nar1_08060_protein_kinase_UbiB.pdb	AF-A0A1G1H0X3-F1-model_v4	0.311	541	351	0	9	519	11	551	4.596e-35	1879	A0A1G1H0X3		GO:0005886; GO:0006744	1801709	Nitrospirae bacterium RBG_19FT_COMBO_42_15	GO:plasma membrane GO:ubiquinone biosynthetic process
Halo_Nar1-Halo_Nar1_08060_protein_kinase_UbiB.pdb	AF-A0A1F7U868-F1-model_v4	0.314	524	338	0	4	497	4	527	9.593e-35	1863	A0A1F7U868		GO:0005524; GO:0140662; GO:0051082	1802391	Candidatus Uhrbacteria bacterium RIFCSPHIGHO2_02_FULL_57_19	GO:ATP binding GO:ATP-dependent protein folding chaperone GO:unfolded protein binding
Halo_Nar1-Halo_Nar1_08060_protein_kinase_UbiB.pdb	AF-A0A2N2DFI9-F1-model_v4	0.315	540	348	0	10	518	11	550	9.593e-35	1863	A0A2N2DFI9		GO:0016020	2013775	Firmicutes bacterium HGW-Firmicutes-14	GO:membrane
Halo_Nar1-Halo_Nar1_08060_protein_kinase_UbiB.pdb	AF-A0A0P9GJ69-F1-model_v4	0.277	545	371	0	6	519	7	551	5.766e-34	1824	A0A0P9GJ69	WP_054966130.1	GO:0016020	381306	DSM 15699, halophilic bacterium HL19, halophilic bacterium HLD8, strain HL 19, Thiohalorhabdus denitrificans, Thiohalorhabdus denitrificans Sorokin et al. 2008, UNIQEM U223	GO:membrane
Halo_Nar1-Halo_Nar1_08060_protein_kinase_UbiB.pdb	AF-A0A290XDV2-F1-model_v4	0.259	546	379	0	8	519	8	553	1.149e-33	1809	A0A290XDV2		GO:0016020	2006110	CGMCC 1.16429, DSM 104077, Luteimonas chenhongjianii, Luteimonas chenhongjianii Zhang et al. 2020, Luteimonas sp. 100111, strain 100111	GO:membrane
Halo_Nar1-Halo_Nar1_08060_protein_kinase_UbiB.pdb	AF-A0A1H2HF65-F1-model_v4	0.265	545	376	0	7	518	13	557	1.26e-33	1807	A0A1H2HF65		GO:0016020	90732	ATCC 43956, Desulfobacterium phenolicum Bak and Widdel 1988, Desulfobacterium phenolicum, Desulfobacula phenolica (Bak and Widdel 1988) Kuever et al. 2001, Desulfobacula phenolica, DSM 3384, strain Ph01	GO:membrane
Halo_Nar1-Halo_Nar1_08060_protein_kinase_UbiB.pdb	AF-A0A811TCL1-F1-model_v4	0.301	547	361	0	3	520	4	550	2.09e-33	1796	A0A811TCL1		GO:0016020; GO:0005524; GO:0004672; GO:0006468	2608793	Candidatus Argoarchaeum ethanivorans Chen et al. 2019, Candidatus Argoarchaeum ethanivorans	GO:membrane GO:ATP binding GO:protein kinase activity GO:protein phosphorylation
Halo_Nar1-Halo_Nar1_08060_protein_kinase_UbiB.pdb	AF-A0A3A4USE1-F1-model_v4	0.293	474	324	0	9	467	4	477	4.782e-33	1778	A0A3A4USE1	XP_015703361.1	GO:0016301; GO:0016310	2026803	Candidatus Woesearchaeota archaeon	GO:kinase activity GO:phosphorylation
Halo_Nar1-Halo_Nar1_08060_protein_kinase_UbiB.pdb	AF-A0A0V0PNG8-F1-model_v4	0.295	554	362	0	4	517	2	555	5.243e-33	1776	A0A0V0PNG8		GO:0016020; GO:0005524; GO:0004672; GO:0006468	368812	Alicyclobacillus tengchongensis Kim et al. 2016, Alicyclobacillus tengchongensis, DSM 25924, KCTC 33022, strain ACK006	GO:membrane GO:ATP binding GO:protein kinase activity GO:protein phosphorylation
Halo_Nar1-Halo_Nar1_08060_protein_kinase_UbiB.pdb	AF-A0A662QRN7-F1-model_v4	0.294	537	359	0	9	518	5	541	7.234e-33	1769	A0A662QRN7		GO:0016020; GO:0005524; GO:0004672; GO:0006468	2099673	Candidatus Nanohaloarchaeota archaeon	GO:membrane GO:ATP binding GO:protein kinase activity GO:protein phosphorylation
Halo_Nar1-Halo_Nar1_08060_protein_kinase_UbiB.pdb	AF-A0A651E1Y5-F1-model_v4	0.286	548	368	0	3	518	9	556	9.981e-33	1762	A0A651E1Y5		GO:0016020	1898206	Spirochaetaceae bacterium	GO:membrane
Halo_Nar1-Halo_Nar1_08060_protein_kinase_UbiB.pdb	AF-A0A1H9TUT6-F1-model_v4	0.272	550	373	0	6	519	5	554	1.315e-32	1756	A0A1H9TUT6	WP_011378523.1	GO:0016020	1464123	CGMCC 1.12818, KCTC 33414, Salisediminibacterium haloalkalitolerans, Salisediminibacterium haloalkalitolerans Sultanpuram et al. 2015, Salisediminibacterium sp. 10nlg, strain 10nlg	GO:membrane
Halo_Nar1-Halo_Nar1_08060_protein_kinase_UbiB.pdb	AF-A0A7C0VL04-F1-model_v4	0.264	553	381	0	1	518	3	555	1.51e-32	1753	A0A7C0VL04		GO:0016020	1977087	Proteobacteria bacterium, Pseudomonadota bacterium	GO:membrane
Halo_Nar1-Halo_Nar1_08060_protein_kinase_UbiB.pdb	AF-A0A3C0MX32-F1-model_v4	0.279	542	373	0	3	520	5	546	2.181e-32	1745	A0A3C0MX32	XP_012854974.1	GO:0016020	2035772	candidate division OP3 bacterium, Candidatus Omnitrophica bacterium, Candidatus Omnitrophota bacterium, Omnitrophica bacterium	GO:membrane
Halo_Nar1-Halo_Nar1_08060_protein_kinase_UbiB.pdb	AF-A0A832R157-F1-model_v4	0.281	539	367	0	6	517	6	544	2.504e-32	1742	A0A832R157		GO:0016020; GO:0016301; GO:0016310	2687297	Oligoflexales bacterium	GO:membrane GO:kinase activity GO:phosphorylation
Halo_Nar1-Halo_Nar1_08060_protein_kinase_UbiB.pdb	AF-A0A085L979-F1-model_v4	0.276	546	373	0	4	519	6	551	2.504e-32	1742	A0A085L979		GO:0016020	1487582	Peptococcaceae bacterium SCADC1_2_3, Peptococcaceae bacterium SCADC1, Peptococcaceae bacterium SCADC2, Peptococcaceae bacterium SCADC3	GO:membrane
Halo_Nar1-Halo_Nar1_08060_protein_kinase_UbiB.pdb	AF-A0A352JV89-F1-model_v4	0.285	542	366	0	6	518	8	549	3.3e-32	1736	A0A352JV89		GO:0016020	2053527	candidate division Zixibacteria bacterium	GO:membrane
Halo_Nar1-Halo_Nar1_08060_protein_kinase_UbiB.pdb	AF-A0A5A8F2K5-F1-model_v4	0.285	544	366	0	6	518	5	548	3.788e-32	1733	A0A5A8F2K5		GO:0016020; GO:0016301; GO:0016310	500465	Deferribacter autotrophicus, Deferribacter autotrophicus Slobodkina et al. 2009, Deferribacter sp. SL50, DSM 21529, strain SL50, VKPM B-10097	GO:membrane GO:kinase activity GO:phosphorylation
Halo_Nar1-Halo_Nar1_08060_protein_kinase_UbiB.pdb	AF-A0A7V2QXM9-F1-model_v4	0.287	548	366	0	5	518	8	555	4.767e-32	1728	A0A7V2QXM9		GO:0016020; GO:0016740	2026734	Dehalococcoidetes bacterium, Dehalococcoidia bacterium	GO:membrane GO:transferase activity
Halo_Nar1-Halo_Nar1_08060_protein_kinase_UbiB.pdb	AF-A0A5B9VZC4-F1-model_v4	0.265	537	376	0	9	520	10	546	4.991e-32	1727	A0A5B9VZC4		GO:0016020; GO:0016740	406548	Aquisphaera giovannonii Bondoso et al. 2011, Aquisphaera giovannonii, CECT 7510, DSM 22561, Isosphaera-like str. OJF2, planctomycete OJF8, strain OJF2	GO:membrane GO:transferase activity
Halo_Nar1-Halo_Nar1_08060_protein_kinase_UbiB.pdb	AF-A0A1X6WWC1-F1-model_v4	0.277	543	366	0	10	516	6	548	4.991e-32	1727	A0A1X6WWC1		GO:0016020; GO:0005524; GO:0004497; GO:0004672; GO:0006468	47847	Brachybacterium nesterenkovii Gvozdyak et al. 1992, Brachybacterium nesterenkovii, CIP 104813, DSM 9573, IFO 15384, IMV Ac-752, IMV:Ac:752, JCM 11648, LMG 19549, LMG:19549, NBRC 15384, strain 35	GO:membrane GO:ATP binding GO:monooxygenase activity GO:protein kinase activity GO:protein phosphorylation
Halo_Nar1-Halo_Nar1_08060_protein_kinase_UbiB.pdb	AF-A0A496QT89-F1-model_v4	0.325	546	346	0	5	518	9	554	5.472e-32	1725	A0A496QT89		GO:0016020	2202144	Spirochaetota bacterium	GO:membrane
Halo_Nar1-Halo_Nar1_08060_protein_kinase_UbiB.pdb	AF-A0A417YXU5-F1-model_v4	0.238	549	392	0	4	519	2	550	7.211e-32	1719	A0A417YXU5		GO:0016020; GO:0016301; GO:0016310	1578198	Bacillus notoginsengisoli, Bacillus notoginsengisoli Zhang et al. 2017, Bacillus sp. SYP-B691, DSM 29196, JCM 30743, Neobacillus notoginsengisoli, Neobacillus notoginsengisoli (Zhang et al. 2017) Patel and Gupta 2020, strain SYP-B691	GO:membrane GO:kinase activity GO:phosphorylation
Halo_Nar1-Halo_Nar1_08060_protein_kinase_UbiB.pdb	AF-A0A0Q1A331-F1-model_v4	0.268	533	374	0	8	519	3	535	7.906e-32	1717	A0A0Q1A331		GO:0016020; GO:0005524; GO:0004672; GO:0006468	1735327	Methanolinea sp. SDB	GO:membrane GO:ATP binding GO:protein kinase activity GO:protein phosphorylation
Halo_Nar1-Halo_Nar1_08060_protein_kinase_UbiB.pdb	AF-A0A424XWE2-F1-model_v4	0.284	547	368	0	6	520	4	550	1.505e-31	1703	A0A424XWE2		GO:0016020; GO:0005524; GO:0004672; GO:0006468	2293858	Desulfonatronovibrio sp. MSAO_Bac4	GO:membrane GO:ATP binding GO:protein kinase activity GO:protein phosphorylation
Halo_Nar1-Halo_Nar1_08060_protein_kinase_UbiB.pdb	AF-A0A355M3V1-F1-model_v4	0.282	538	361	0	9	512	15	552	1.728e-31	1700	A0A355M3V1		GO:0016020	2053569	Lentisphaeria bacterium	GO:membrane
Halo_Nar1-Halo_Nar1_08060_protein_kinase_UbiB.pdb	AF-A0A845R303-F1-model_v4	0.291	544	364	0	4	518	2	545	2.174e-31	1695	A0A845R303		GO:0016020; GO:0005524; GO:0004672; GO:0006468	1720316	Clostridiaceae bacterium SIT17, culture-collection:CSUR P2130, DSM 103071, Senegalia massiliensis, Senegalia massiliensis Traore et al. 2016, strain SIT17	GO:membrane GO:ATP binding GO:protein kinase activity GO:protein phosphorylation
Halo_Nar1-Halo_Nar1_08060_protein_kinase_UbiB.pdb	AF-A0A267TNL7-F1-model_v4	0.263	540	379	0	4	518	2	541	2.384e-31	1693	A0A267TNL7		GO:0016020; GO:0005524; GO:0004672; GO:0006468	996558	Bacillus hisashii Nishida et al. 2015, Bacillus hisashii, Bacillus sp. N-11, Bacillus sp. N-21, Caldibacillus hisashii (Nishida et al. 2015) Gupta et al. 2020, Caldibacillus hisashii, Caldifermentibacillus hisashii (Nishida et al. 2015) Yang et al. 2023, Caldifermentibacillus hisashii, LMG 28201, LMG:28201, NRBC 110226, strain N-11	GO:membrane GO:ATP binding GO:protein kinase activity GO:protein phosphorylation
Halo_Nar1-Halo_Nar1_08060_protein_kinase_UbiB.pdb	AF-A0A842SMK6-F1-model_v4	0.288	528	362	0	10	518	4	531	2.496e-31	1692	A0A842SMK6		GO:0016020; GO:0016301; GO:0016310	2026714	Candidatus Bathyarchaeota archaeon	GO:membrane GO:kinase activity GO:phosphorylation
Halo_Nar1-Halo_Nar1_08060_protein_kinase_UbiB.pdb	AF-A0A7Y1TYJ8-F1-model_v4	0.275	532	369	0	10	519	10	541	2.496e-31	1692	A0A7Y1TYJ8		GO:0016020; GO:0005524; GO:0004672; GO:0006468	2026806	Woeseiaceae bacterium	GO:membrane GO:ATP binding GO:protein kinase activity GO:protein phosphorylation
Halo_Nar1-Halo_Nar1_08060_protein_kinase_UbiB.pdb	AF-A0A5E4JKJ7-F1-model_v4	0.282	531	365	0	9	518	14	544	2.614e-31	1691	A0A5E4JKJ7		GO:0016020; GO:0016301; GO:0016310	115547	uncultured Archaea archaeon, uncultured archaeon, uncultured archaeoote	GO:membrane GO:kinase activity GO:phosphorylation
Halo_Nar1-Halo_Nar1_08060_protein_kinase_UbiB.pdb	AF-A0A842V5M0-F1-model_v4	0.284	522	360	0	9	512	9	530	3.289e-31	1686	A0A842V5M0		GO:0016020	2026803	Candidatus Woesearchaeota archaeon	GO:membrane
Halo_Nar1-Halo_Nar1_08060_protein_kinase_UbiB.pdb	AF-A0A6C1RKG4-F1-model_v4	0.273	557	374	0	5	520	9	565	3.289e-31	1686	A0A6C1RKG4		GO:0016020; GO:0005524; GO:0004672; GO:0006468	1898206	Spirochaetaceae bacterium	GO:membrane GO:ATP binding GO:protein kinase activity GO:protein phosphorylation
Halo_Nar1-Halo_Nar1_08060_protein_kinase_UbiB.pdb	AF-A0A7Y5SUY1-F1-model_v4	0.24	549	391	0	4	519	7	555	3.776e-31	1683	A0A7Y5SUY1		GO:0016020; GO:0016301; GO:0016310	2052180	Phycisphaerales bacterium	GO:membrane GO:kinase activity GO:phosphorylation
Halo_Nar1-Halo_Nar1_08060_protein_kinase_UbiB.pdb	AF-A0A831SQ86-F1-model_v4	0.354	430	272	0	6	427	8	437	4.976e-31	1677	A0A831SQ86		GO:0005524; GO:0140662; GO:0051082	2053509	Atribacteria bacterium, Candidatus Atribacteria bacterium	GO:ATP binding GO:ATP-dependent protein folding chaperone GO:unfolded protein binding
Halo_Nar1-Halo_Nar1_08060_protein_kinase_UbiB.pdb	AF-A0A661UK46-F1-model_v4	0.309	509	333	0	38	520	1	509	5.455e-31	1675	A0A661UK46		GO:0016020; GO:0005524; GO:0004672; GO:0006468	2030808	Candidatus Cloacimonadota bacterium, Candidatus Cloacimonetes bacterium	GO:membrane GO:ATP binding GO:protein kinase activity GO:protein phosphorylation
Halo_Nar1-Halo_Nar1_08060_protein_kinase_UbiB.pdb	AF-A0A7J4LTJ9-F1-model_v4	0.341	466	297	0	10	461	7	472	5.712e-31	1674	A0A7J4LTJ9		GO:0005524; GO:0004672; GO:0006468	2026803	Candidatus Woesearchaeota archaeon	GO:ATP binding GO:protein kinase activity GO:protein phosphorylation
Halo_Nar1-Halo_Nar1_08060_protein_kinase_UbiB.pdb	AF-A0A563DF28-F1-model_v4	0.267	541	377	0	5	519	2	542	6.557e-31	1671	A0A563DF28		GO:0016020; GO:0016301; GO:0016310	2509004	Apibacter muscae Park et al. 2019, Apibacter muscae, Apibacter sp. AL1, Apibacter sp. CB23, Apibacter sp. G8, DSM 107922, LMG 30898, LMG:30898, strain G8	GO:membrane GO:kinase activity GO:phosphorylation
Halo_Nar1-Halo_Nar1_08060_protein_kinase_UbiB.pdb	AF-G8TVI8-F1-model_v4	0.271	544	372	0	9	519	6	549	7.527e-31	1668	G8TVI8		GO:0016020	679936	Sulfobacillus acidophilus DSM 10332, Sulfobacillus acidophilus NAL, Sulfobacillus acidophilus strain DSM 10332, Sulfobacillus acidophilus str. DSM 10332	GO:membrane
Halo_Nar1-Halo_Nar1_08060_protein_kinase_UbiB.pdb	AF-A0A357VHX0-F1-model_v4	0.268	542	373	0	10	519	9	550	7.881e-31	1667	A0A357VHX0	WP_006544364.1	GO:0016020	2052179	Peptococcaceae bacterium	GO:membrane
Halo_Nar1-Halo_Nar1_08060_protein_kinase_UbiB.pdb	AF-A0A841KRR2-F1-model_v4	0.282	539	366	0	8	518	10	548	8.252e-31	1666	A0A841KRR2		GO:0016020	1417629	Anaerosolibacter carboniphilus Hong et al. 2015, Anaerosolibacter carboniphilus, DSM:103526, Geosporobacter sp. IRF19, JCM 19988, KCTC 15396, strain IRF19	GO:membrane
Halo_Nar1-Halo_Nar1_08060_protein_kinase_UbiB.pdb	AF-A0A7C6VEQ2-F1-model_v4	0.307	520	343	0	1	496	1	520	8.64e-31	1665	A0A7C6VEQ2		GO:0016020; GO:0005524; GO:0004672; GO:0006468	1879010	Bacillota bacterium, Firmicutes bacterium	GO:membrane GO:ATP binding GO:protein kinase activity GO:protein phosphorylation
Halo_Nar1-Halo_Nar1_08060_protein_kinase_UbiB.pdb	AF-A0A660SFN9-F1-model_v4	0.247	528	386	0	7	519	3	530	9.472e-31	1663	A0A660SFN9	XP_001030821.2	GO:0016020; GO:0005524; GO:0004672; GO:0006468	2052148	candidate division WOR-3 bacterium	GO:membrane GO:ATP binding GO:protein kinase activity GO:protein phosphorylation
Halo_Nar1-Halo_Nar1_08060_protein_kinase_UbiB.pdb	AF-A0A1G2Y5R4-F1-model_v4	0.264	538	378	0	6	519	6	543	9.918e-31	1662	A0A1G2Y5R4		GO:0016020; GO:0005524; GO:0004672; GO:0006468	1801959	Planctomycetes bacterium GWF2_50_10	GO:membrane GO:ATP binding GO:protein kinase activity GO:protein phosphorylation
Halo_Nar1-Halo_Nar1_08060_protein_kinase_UbiB.pdb	AF-A0A5D8QJN9-F1-model_v4	0.279	531	367	0	9	518	11	541	1.139e-30	1659	A0A5D8QJN9		GO:0016020	2606906	Calorimonas adulescens Khomyakova et al. 2020, Calorimonas adulescens, KCTC 15839, strain A05 MB, Thermoanaerobacteraceae bacterium A05 MB, VKM B-3388	GO:membrane
Halo_Nar1-Halo_Nar1_08060_protein_kinase_UbiB.pdb	AF-A0A831WYZ8-F1-model_v4	0.287	542	363	0	9	518	6	547	1.139e-30	1659	A0A831WYZ8	XP_015251873.1	GO:0016020; GO:0005524; GO:0004672; GO:0006468	2052146	Blastocatellia bacterium	GO:membrane GO:ATP binding GO:protein kinase activity GO:protein phosphorylation
Halo_Nar1-Halo_Nar1_08060_protein_kinase_UbiB.pdb	AF-A0A1T4LTE4-F1-model_v4	0.247	553	388	0	4	519	3	555	1.139e-30	1659	A0A1T4LTE4		GO:0016020	1121911	Garciella nitratireducens DSM 15102	GO:membrane
Halo_Nar1-Halo_Nar1_08060_protein_kinase_UbiB.pdb	AF-S5T4G3-F1-model_v4	0.275	542	368	0	10	518	6	547	1.307e-30	1656	S5T4G3	WP_016390881.1	GO:0005886; GO:0005524; GO:0004497; GO:0004672; GO:0016310; GO:0010795; GO:0006744	1198232	Cycloclasticus sp. 78-ME, Cycloclasticus zancles 78-ME	GO:plasma membrane GO:ATP binding GO:monooxygenase activity GO:protein kinase activity GO:phosphorylation GO:ubiquinone biosynthetic process
Halo_Nar1-Halo_Nar1_08060_protein_kinase_UbiB.pdb	AF-U7D9T4-F1-model_v4	0.289	545	365	0	4	518	10	554	1.571e-30	1652	U7D9T4	WP_022637323.1	GO:0016020; GO:0005524; GO:0004672; GO:0006468	1313304	candidate division TG3 bacterium ACht1, Chitinivibrio alkaliphilus ACht1, haloalkaliphilic bacterium ACht1	GO:membrane GO:ATP binding GO:protein kinase activity GO:protein phosphorylation
Halo_Nar1-Halo_Nar1_08060_protein_kinase_UbiB.pdb	AF-A0A0L6W2S4-F1-model_v4	0.261	536	378	0	6	518	3	538	2.07e-30	1646	A0A0L6W2S4		GO:0016020; GO:0005524; GO:0004672; GO:0006468	281456	culture-collection:VKM:B:2307, DSM 14005, strain Z-0001, Thermincola ferriacetica, Thermincola ferriacetica Zavarzina et al. 2007, VKM B-2307	GO:membrane GO:ATP binding GO:protein kinase activity GO:protein phosphorylation
Halo_Nar1-Halo_Nar1_08060_protein_kinase_UbiB.pdb	AF-A0A2V6WKC2-F1-model_v4	0.261	519	361	0	8	496	6	524	2.168e-30	1645	A0A2V6WKC2		GO:0016020	2053607	Candidatus Rokubacteria bacterium, Rokubacteria bacterium	GO:membrane
Halo_Nar1-Halo_Nar1_08060_protein_kinase_UbiB.pdb	AF-A0A532T3M8-F1-model_v4	0.304	532	351	0	13	518	12	543	2.168e-30	1645	A0A532T3M8		GO:0016020; GO:0005524; GO:0004672; GO:0006468	2012492	Candidatus Woesearchaeota archaeon B3_Woes	GO:membrane GO:ATP binding GO:protein kinase activity GO:protein phosphorylation
Halo_Nar1-Halo_Nar1_08060_protein_kinase_UbiB.pdb	AF-A0A3E0NKE0-F1-model_v4	0.268	534	371	0	12	519	12	545	2.168e-30	1645	A0A3E0NKE0		GO:0016020; GO:0016301; GO:0016310	1978231	Acidobacteriota bacterium	GO:membrane GO:kinase activity GO:phosphorylation
Halo_Nar1-Halo_Nar1_08060_protein_kinase_UbiB.pdb	AF-A0A3B0ZWZ0-F1-model_v4	0.245	543	378	0	9	510	5	547	2.376e-30	1643	A0A3B0ZWZ0		GO:0005886; GO:0016740; GO:0006744	652676	hydrothermal vent metagenome	GO:plasma membrane GO:transferase activity GO:ubiquinone biosynthetic process
Halo_Nar1-Halo_Nar1_08060_protein_kinase_UbiB.pdb	AF-A0A2E7MA54-F1-model_v4	0.263	538	375	0	9	518	25	562	2.605e-30	1641	A0A2E7MA54		GO:0016020; GO:0005524; GO:0004672; GO:0006468	2026735	Deltaproteobacteria bacterium	GO:membrane GO:ATP binding GO:protein kinase activity GO:protein phosphorylation
Halo_Nar1-Halo_Nar1_08060_protein_kinase_UbiB.pdb	AF-A0A1L4BYF0-F1-model_v4	0.282	519	365	0	10	518	5	523	2.991e-30	1638	A0A1L4BYF0	WP_072694274.1	GO:0016020	1911586	Marinilactibacillus sp. 15R	GO:membrane
Halo_Nar1-Halo_Nar1_08060_protein_kinase_UbiB.pdb	AF-A0A1V6DYI5-F1-model_v4	0.258	555	384	0	2	520	9	563	2.991e-30	1638	A0A1V6DYI5		GO:0016020; GO:0016740	1852929	Verrucomicrobia bacterium ADurb.Bin122	GO:membrane GO:transferase activity
Halo_Nar1-Halo_Nar1_08060_protein_kinase_UbiB.pdb	AF-A0A7X8ECE5-F1-model_v4	0.291	438	303	0	5	432	2	439	3.595e-30	1634	A0A7X8ECE5		GO:0005524; GO:0140662; GO:0051082	2044939	Clostridia bacterium	GO:ATP binding GO:ATP-dependent protein folding chaperone GO:unfolded protein binding
Halo_Nar1-Halo_Nar1_08060_protein_kinase_UbiB.pdb	AF-A0A1J5TUR9-F1-model_v4	0.273	532	369	0	9	517	2	533	3.764e-30	1633	A0A1J5TUR9	WP_071564559.1	GO:0005886; GO:0005524; GO:0004672; GO:0006468; GO:0006744	2360	Bathymodiolus thermophilus gill symbiont, Bathymodiolus thermophilus thioautotrophic gill symbiont	GO:plasma membrane GO:ATP binding GO:protein kinase activity GO:protein phosphorylation GO:ubiquinone biosynthetic process
Halo_Nar1-Halo_Nar1_08060_protein_kinase_UbiB.pdb	AF-A0A3L7RE92-F1-model_v4	0.235	545	392	0	7	519	3	547	4.127e-30	1631	A0A3L7RE92		GO:0016020; GO:0016301; GO:0016310	2026780	Planctomycetaeota bacterium, Planctomycetes bacterium, Planctomycetota bacterium	GO:membrane GO:kinase activity GO:phosphorylation
Halo_Nar1-Halo_Nar1_08060_protein_kinase_UbiB.pdb	AF-A0A1C6KKV0-F1-model_v4	0.304	521	354	0	9	518	4	524	4.524e-30	1629	A0A1C6KKV0		GO:0016020	59620	Clostridium sp. 1C11, Clostridium sp. 1C4, Clostridium sp. 1C8, Clostridium sp. 1D10, Clostridium sp. 1G2, Clostridium sp. 2A9, uncultured Anaerobacter sp., uncultured Clostridium sp.	GO:membrane
Halo_Nar1-Halo_Nar1_08060_protein_kinase_UbiB.pdb	AF-A0A831L3P4-F1-model_v4	0.266	536	374	0	10	519	4	539	4.96e-30	1627	A0A831L3P4	NP_001286414.1; NP_523741.2	GO:0016020; GO:0016301; GO:0016310	90427	Methaniculleus sp., Methanoculleus sp.	GO:membrane GO:kinase activity GO:phosphorylation
Halo_Nar1-Halo_Nar1_08060_protein_kinase_UbiB.pdb	AF-A0A7C3D3X0-F1-model_v4	0.264	540	374	0	10	518	9	548	6.242e-30	1622	A0A7C3D3X0		GO:0016020	1898104	Bacteroidetes bacterium, Bacteroidota bacterium	GO:membrane
Halo_Nar1-Halo_Nar1_08060_protein_kinase_UbiB.pdb	AF-A0A1H1W2L9-F1-model_v4	0.248	539	387	0	3	518	118	656	6.536e-30	1621	A0A1H1W2L9		GO:0016020	630515	CCM 7685, DSM 21800, Microlunatus soli Kampfer et al. 2010, Microlunatus soli Kampfer et al. 2010 emend. Nouioui et al. 2018, Microlunatus soli, Microlunatus sp. CC-012602, strain CC-012602, strain CC-12602	GO:membrane
Halo_Nar1-Halo_Nar1_08060_protein_kinase_UbiB.pdb	AF-A0A1Z5HWH8-F1-model_v4	0.265	553	379	0	2	518	3	555	9.018e-30	1614	A0A1Z5HWH8	WP_027842719.1	GO:0016020	1246530	Calderihabitans maritimus, Calderihabitans maritimus Yoneda et al. 2013, DSM 26464, Moorella sp. KKC1, NBRC 109353, strain KKC1	GO:membrane
Halo_Nar1-Halo_Nar1_08060_protein_kinase_UbiB.pdb	AF-A0A2W5X019-F1-model_v4	0.27	527	372	0	10	519	9	535	1.188e-29	1608	A0A2W5X019		GO:0016020; GO:0005524; GO:0004672; GO:0006468	2052317	candidate division WPS-2 bacterium, Candidatus Eremiobacteraeota bacterium	GO:membrane GO:ATP binding GO:protein kinase activity GO:protein phosphorylation
Halo_Nar1-Halo_Nar1_08060_protein_kinase_UbiB.pdb	AF-A0A5A5S3F9-F1-model_v4	0.252	534	381	0	9	518	6	539	1.188e-29	1608	A0A5A5S3F9		GO:0016020; GO:0005524; GO:0004672; GO:0006468	2303983	Microcystis aeruginosa NIES-2521	GO:membrane GO:ATP binding GO:protein kinase activity GO:protein phosphorylation
Halo_Nar1-Halo_Nar1_08060_protein_kinase_UbiB.pdb	AF-A0A496PR92-F1-model_v4	0.303	496	330	0	47	520	1	496	1.428e-29	1604	A0A496PR92		GO:0016020	2053527	candidate division Zixibacteria bacterium	GO:membrane
Halo_Nar1-Halo_Nar1_08060_protein_kinase_UbiB.pdb	AF-A0A2M8BBQ6-F1-model_v4	0.261	536	380	0	4	518	9	544	1.566e-29	1602	A0A2M8BBQ6		GO:0016020	1973967	Deltaproteobacteria bacterium CG_4_9_14_3_um_filter_63_12	GO:membrane
Halo_Nar1-Halo_Nar1_08060_protein_kinase_UbiB.pdb	AF-A0A7C1AUI7-F1-model_v4	0.289	496	336	0	45	518	1	496	1.717e-29	1600	A0A7C1AUI7		GO:0016020; GO:0016301; GO:0016310	1977087	Proteobacteria bacterium, Pseudomonadota bacterium	GO:membrane GO:kinase activity GO:phosphorylation
Halo_Nar1-Halo_Nar1_08060_protein_kinase_UbiB.pdb	AF-C0QRW7-F1-model_v4	0.279	527	372	0	4	520	2	528	1.882e-29	1598	C0QRW7	WP_012676662.1	GO:0016020; GO:0005524; GO:0004672; GO:0006468	123214	bacterium EX-H1, Persephonella marina EX-H1, Persephonella marina strain EX-H1, Persephonella marina str. EX-H1	GO:membrane GO:ATP binding GO:protein kinase activity GO:protein phosphorylation
Halo_Nar1-Halo_Nar1_08060_protein_kinase_UbiB.pdb	AF-A0A4Z0D7C6-F1-model_v4	0.315	517	349	0	8	518	4	520	1.882e-29	1598	A0A4Z0D7C6		GO:0016020; GO:0016301; GO:0016310	2562294	KCTC 15984, Soehngenia longivitae Nazina et al. 2020, Soehngenia longivitae, Soehngenia sp. 1933P, strain 1933P, VKM B-3382	GO:membrane GO:kinase activity GO:phosphorylation
Halo_Nar1-Halo_Nar1_08060_protein_kinase_UbiB.pdb	AF-A0A508B5W1-F1-model_v4	0.288	439	303	0	9	435	9	447	1.971e-29	1597	A0A508B5W1		GO:0005524; GO:0140662; GO:0051082	1605891	Flavobacteriaceae bacterium KMU-14, KCTC 42381, Lysobacter maris, Lysobacter maris Yoon 2016, NBRC 110750, strain KMU-14	GO:ATP binding GO:ATP-dependent protein folding chaperone GO:unfolded protein binding
Halo_Nar1-Halo_Nar1_08060_protein_kinase_UbiB.pdb	AF-A0A847YYI9-F1-model_v4	0.282	495	340	0	46	519	14	508	2.064e-29	1596	A0A847YYI9		GO:0016020; GO:0016301; GO:0016310	2053519	Beckwithbacteria bacterium, Candidatus Beckwithbacteria bacterium	GO:membrane GO:kinase activity GO:phosphorylation
Halo_Nar1-Halo_Nar1_08060_protein_kinase_UbiB.pdb	AF-A0A538R5H8-F1-model_v4	0.303	460	318	0	9	465	62	521	2.064e-29	1596	A0A538R5H8	WP_041993243.1	GO:0005524; GO:0004672; GO:0006468	2053607	Candidatus Rokubacteria bacterium, Rokubacteria bacterium	GO:ATP binding GO:protein kinase activity GO:protein phosphorylation
Halo_Nar1-Halo_Nar1_08060_protein_kinase_UbiB.pdb	AF-A0A0S7XQE2-F1-model_v4	0.25	552	389	0	1	519	1	552	2.161e-29	1595	A0A0S7XQE2		GO:0016020	1704032	candidate division KD3-62 bacterium DG_56	GO:membrane
Halo_Nar1-Halo_Nar1_08060_protein_kinase_UbiB.pdb	AF-A0A2V7W5R4-F1-model_v4	0.265	542	370	0	15	518	4	545	2.262e-29	1594	A0A2V7W5R4	XP_001729543.1	GO:0016020; GO:0005524; GO:0004672; GO:0006468	1978231	Acidobacteriota bacterium	GO:membrane GO:ATP binding GO:protein kinase activity GO:protein phosphorylation
Halo_Nar1-Halo_Nar1_08060_protein_kinase_UbiB.pdb	AF-A0A1M6DGE7-F1-model_v4	0.253	516	380	0	9	518	5	520	2.48e-29	1592	A0A1M6DGE7	WP_073992979.1	GO:0016020	1122934	Parasporobacterium paucivorans DSM 15970	GO:membrane
Halo_Nar1-Halo_Nar1_08060_protein_kinase_UbiB.pdb	AF-A0A7X9HMY2-F1-model_v4	0.272	535	374	0	4	518	2	536	2.847e-29	1589	A0A7X9HMY2		GO:0016020; GO:0016301; GO:0016310	2026763	Myxococcales bacterium	GO:membrane GO:kinase activity GO:phosphorylation
Halo_Nar1-Halo_Nar1_08060_protein_kinase_UbiB.pdb	AF-A0A1E9PR72-F1-model_v4	0.27	522	373	0	8	519	2	523	2.981e-29	1588	A0A1E9PR72	WP_070558079.1	GO:0016020	1715159	Aerococcus sp. HMSC062B07	GO:membrane
Halo_Nar1-Halo_Nar1_08060_protein_kinase_UbiB.pdb	AF-A0A1F9E8M4-F1-model_v4	0.286	486	328	0	57	517	3	488	3.583e-29	1584	A0A1F9E8M4		GO:0016020	1797857	Deltaproteobacteria bacterium RIFCSPHIGHO2_02_FULL_38_15	GO:membrane
Halo_Nar1-Halo_Nar1_08060_protein_kinase_UbiB.pdb	AF-A0A840D7D2-F1-model_v4	0.256	526	375	0	13	517	3	528	4.113e-29	1581	A0A840D7D2		GO:0005524; GO:0140662; GO:0051082	146919	ATCC BAA-605, CECT 5946, DSM 13855, Salinibacter ruber Anton et al. 2002, Salinibacter ruber Anton et al. 2002 emend. Makhdoumi-Kakhki et al. 2012, Salinibacter ruber, strain M31	GO:ATP binding GO:ATP-dependent protein folding chaperone GO:unfolded protein binding
Halo_Nar1-Halo_Nar1_08060_protein_kinase_UbiB.pdb	AF-A0A7X9HVA3-F1-model_v4	0.287	519	360	0	13	518	4	522	4.113e-29	1581	A0A7X9HVA3		GO:0016020; GO:0005524; GO:0004672; GO:0006468	1898204	Clostridiaceae bacterium	GO:membrane GO:ATP binding GO:protein kinase activity GO:protein phosphorylation
Halo_Nar1-Halo_Nar1_08060_protein_kinase_UbiB.pdb	AF-A0A3B0VJU0-F1-model_v4	0.265	537	374	0	7	516	3	539	4.113e-29	1581	A0A3B0VJU0	WP_074685771.1	GO:0005886; GO:0005524; GO:0004672; GO:0006468; GO:0006744	652676	hydrothermal vent metagenome	GO:plasma membrane GO:ATP binding GO:protein kinase activity GO:protein phosphorylation GO:ubiquinone biosynthetic process
Halo_Nar1-Halo_Nar1_08060_protein_kinase_UbiB.pdb	AF-A0A411SX86-F1-model_v4	0.251	539	384	0	3	516	4	542	4.51e-29	1579	A0A411SX86		GO:0016020; GO:0005524; GO:0004672; GO:0006468	511	Achromobacter sp. ATCC8750, Alcaligenes faecalis Castellani and Chalmers 1919 (Approved Lists 1980), Alcaligenes faecalis Castellani and Chalmers 1919 emend. Machado et al. 2023, Alcaligenes faecalis Castellani and Chalmers 1919 emend. Rehfuss and Urban 2005, Alcaligenes faecalis, Alcaligenes sp. BP11, ATCC 8750, Bacillus faecalis alcaligenes, CCUG 1814, CIP 55.84, CIP 60.80, culture-collection:VKM:B:1518, DSM 30030, HAMBI 1907, IAM 12369, IFO 13111, JCM 1474, JCM 20522, JCM 20663, LMG 1229, LMG:1229, NBRC 13111, NCAIM B.01104, NCIMB 8156, NCTC 11953, VKM B-1518	GO:membrane GO:ATP binding GO:protein kinase activity GO:protein phosphorylation
Halo_Nar1-Halo_Nar1_08060_protein_kinase_UbiB.pdb	AF-A0A3S0U083-F1-model_v4	0.245	530	387	0	5	517	19	548	4.51e-29	1579	A0A3S0U083	XP_014775850.1	GO:0016020; GO:0016301; GO:0016310	2053538	Candidatus Competibacteraceae bacterium, Competibacteraceae bacterium	GO:membrane GO:kinase activity GO:phosphorylation
Halo_Nar1-Halo_Nar1_08060_protein_kinase_UbiB.pdb	AF-A0A520Z3L1-F1-model_v4	0.295	481	324	0	3	463	6	486	6.515e-29	1571	A0A520Z3L1		GO:0005524; GO:0004672; GO:0006468	1871037	Flavobacteriaceae bacterium	GO:ATP binding GO:protein kinase activity GO:protein phosphorylation
Halo_Nar1-Halo_Nar1_08060_protein_kinase_UbiB.pdb	AF-Q7MQ31-F1-model_v4	0.257	536	378	0	10	519	5	540	6.515e-29	1571	Q7MQ31	WP_011149182.1	GO:0005886; GO:0005524; GO:0004672; GO:0016310; GO:0010795; GO:0006744	196600	Vibrio vulnificus str. YJ016, Vibrio vulnificus YJ016	GO:plasma membrane GO:ATP binding GO:protein kinase activity GO:phosphorylation GO:ubiquinone biosynthetic process
Halo_Nar1-Halo_Nar1_08060_protein_kinase_UbiB.pdb	AF-B8CI04-F1-model_v4	0.245	539	386	0	8	519	3	541	6.515e-29	1571	B8CI04	WP_020910661.1	GO:0005886; GO:0005524; GO:0004672; GO:0016310; GO:0010795; GO:0006744	225849	Shewanella piezotolerans strain WP3, Shewanella piezotolerans str. WP3, Shewanella piezotolerans WP3, Shewanella sp. WP3	GO:plasma membrane GO:ATP binding GO:protein kinase activity GO:phosphorylation GO:ubiquinone biosynthetic process
Halo_Nar1-Halo_Nar1_08060_protein_kinase_UbiB.pdb	AF-K6QFG5-F1-model_v4	0.25	609	384	0	6	518	8	616	6.515e-29	1571	K6QFG5	WP_006903788.1	GO:0016020; GO:0016301; GO:0016491; GO:0016310	867903	Thermaerobacter subterraneus DSM 13965, Thermaerobacter subterraneus strain DSM 13965, Thermaerobacter subterraneus str. DSM 13965	GO:membrane GO:kinase activity GO:oxidoreductase activity GO:phosphorylation
Halo_Nar1-Halo_Nar1_08060_protein_kinase_UbiB.pdb	AF-A0A5C2HIT1-F1-model_v4	0.245	544	383	0	10	517	5	548	7.143e-29	1569	A0A5C2HIT1		GO:0005886; GO:0005524; GO:0004672; GO:0016310; GO:0010795; GO:0006744	947515	Ectothiorhodospiraceae bacterium BW-2, gamma proteobacterium BW-2	GO:plasma membrane GO:ATP binding GO:protein kinase activity GO:phosphorylation GO:ubiquinone biosynthetic process
Halo_Nar1-Halo_Nar1_08060_protein_kinase_UbiB.pdb	AF-A0A6I7NJA4-F1-model_v4	0.256	522	375	0	10	514	5	526	7.831e-29	1567	A0A6I7NJA4		GO:0005886; GO:0005524; GO:0004672; GO:0016310; GO:0010795; GO:0006744	1914538	Pseudomonadaceae bacterium	GO:plasma membrane GO:ATP binding GO:protein kinase activity GO:phosphorylation GO:ubiquinone biosynthetic process
Halo_Nar1-Halo_Nar1_08060_protein_kinase_UbiB.pdb	AF-A0A162VFZ9-F1-model_v4	0.261	540	378	0	8	520	2	541	7.831e-29	1567	A0A162VFZ9	WP_063455531.1	GO:0005886; GO:0016740; GO:0006744	400946	CCM 7401, DSM 18708, Ignatzschineria sp. 5401129, strain S5, Wohlfahrtiimonas chitiniclastica, Wohlfahrtiimonas chitiniclastica Toth et al. 2008	GO:plasma membrane GO:transferase activity GO:ubiquinone biosynthetic process
Halo_Nar1-Halo_Nar1_08060_protein_kinase_UbiB.pdb	AF-A0A3R9EL22-F1-model_v4	0.247	538	385	0	8	519	3	540	7.831e-29	1567	A0A3R9EL22		GO:0016020; GO:0005524; GO:0004672; GO:0006468	1966352	Methanohalophilus sp.	GO:membrane GO:ATP binding GO:protein kinase activity GO:protein phosphorylation
Halo_Nar1-Halo_Nar1_08060_protein_kinase_UbiB.pdb	AF-A0A7W1XYV7-F1-model_v4	0.241	526	389	0	6	518	6	531	8.99e-29	1564	A0A7W1XYV7		GO:0016020	2026780	Planctomycetaeota bacterium, Planctomycetes bacterium, Planctomycetota bacterium	GO:membrane
Halo_Nar1-Halo_Nar1_08060_protein_kinase_UbiB.pdb	AF-A0A1I7IB58-F1-model_v4	0.274	538	367	0	9	514	4	541	8.99e-29	1564	A0A1I7IB58	WP_025358679.1	GO:0005886; GO:0005524; GO:0004672; GO:0016310; GO:0010795; GO:0006744	351659	CIP 109199, DSM 18168, strain USNJ01, Xenorhabdus koppenhoeferi, Xenorhabdus koppenhoeferi Tailliez et al. 2006, Xenorhabdus sp. USNJ01	GO:plasma membrane GO:ATP binding GO:protein kinase activity GO:phosphorylation GO:ubiquinone biosynthetic process
Halo_Nar1-Halo_Nar1_08060_protein_kinase_UbiB.pdb	AF-A0A738XBJ3-F1-model_v4	0.251	539	381	0	10	519	5	543	9.856e-29	1562	A0A738XBJ3		GO:0005886; GO:0005524; GO:0004672; GO:0016310; GO:0010795; GO:0006744	1967584	Salmonella enterica subsp. arizonae serovar 48:z4,z24:-	GO:plasma membrane GO:ATP binding GO:protein kinase activity GO:phosphorylation GO:ubiquinone biosynthetic process
Halo_Nar1-Halo_Nar1_08060_protein_kinase_UbiB.pdb	AF-A0A4S0R3U9-F1-model_v4	0.248	547	382	0	9	517	2	548	9.856e-29	1562	A0A4S0R3U9	WP_057493989.1	GO:0005886; GO:0016740; GO:0006744	2563908	bacterium M00.F.Ca.ET.177.01.1.1	GO:plasma membrane GO:transferase activity GO:ubiquinone biosynthetic process
Halo_Nar1-Halo_Nar1_08060_protein_kinase_UbiB.pdb	AF-A0A7X8SL15-F1-model_v4	0.233	538	397	0	1	518	1	538	1.081e-28	1560	A0A7X8SL15		GO:0016020; GO:0016301; GO:0016310	2726742	Flammeovirga agarivorans, Flammeovirga agarivorans Wang et al. 2020, Flammeovirga sp. SR4, KCTC 82075, MCCC 1A17137, strain SR4	GO:membrane GO:kinase activity GO:phosphorylation
Halo_Nar1-Halo_Nar1_08060_protein_kinase_UbiB.pdb	AF-A0A5B8IK20-F1-model_v4	0.255	538	379	0	10	519	5	542	1.299e-28	1556	A0A5B8IK20	WP_042873392.1	GO:0005886; GO:0005524; GO:0004672; GO:0016310; GO:0010795; GO:0006744	568768	CFBP 8731, Dickeya poaceiphila Hugouvieux-Cotte-Pattat et al. 2020, Dickeya poaceiphila, Dickeya sp. CNBP 1537, Dickeya sp. NCPPB 569, NCPPB 569	GO:plasma membrane GO:ATP binding GO:protein kinase activity GO:phosphorylation GO:ubiquinone biosynthetic process
Halo_Nar1-Halo_Nar1_08060_protein_kinase_UbiB.pdb	AF-B2ST34-F1-model_v4	0.253	552	374	0	9	510	2	553	1.299e-28	1556	B2ST34	WP_011257293.1	GO:0005886; GO:0005524; GO:0004672; GO:0016310; GO:0010795; GO:0006744	360094	Xanthomonas oryzae pv. oryzae PXO99A, Xanthomonas oryzae pv. oryzae strain PXO99A, Xanthomonas oryzae pv. oryzae str. PXO99A	GO:plasma membrane GO:ATP binding GO:protein kinase activity GO:phosphorylation GO:ubiquinone biosynthetic process
Halo_Nar1-Halo_Nar1_08060_protein_kinase_UbiB.pdb	AF-A0A1W1WHT2-F1-model_v4	0.226	533	396	0	8	519	20	552	1.299e-28	1556	A0A1W1WHT2		GO:0016020; GO:0005524; GO:0004672; GO:0006468	929705	Sulfobacillus thermosulfidooxidans AT-1, Sulfobacillus thermosulfidooxidans DSM 9293, Sulfobacillus thermosulfidooxidans strain DSM 9293, Sulfobacillus thermosulfidooxidans str. DSM 9293, Sulfobacillus thermosulfidooxidans VKM B-1269	GO:membrane GO:ATP binding GO:protein kinase activity GO:protein phosphorylation
Halo_Nar1-Halo_Nar1_08060_protein_kinase_UbiB.pdb	AF-A0A411WQ89-F1-model_v4	0.233	540	396	0	3	519	5	544	1.36e-28	1555	A0A411WQ89		GO:0016020; GO:0016301; GO:0016310	2498113	CGMCC 1.16483, GDMCC 1.1586, JCM 33489, Jinshanibacter zhutongyuii Ge et al. 2021, Jinshanibacter zhutongyuii, Limnobaculum zhutongyuii (Ge et al. 2021) Li et al. 2023, Limnobaculum zhutongyuii, Pragia sp. CF-458, Pragia sp. CF-917, strain CF-458	GO:membrane GO:kinase activity GO:phosphorylation
Halo_Nar1-Halo_Nar1_08060_protein_kinase_UbiB.pdb	AF-B6EHA6-F1-model_v4	0.25	537	383	0	9	519	4	540	1.561e-28	1552	B6EHA6	WP_012551399.1	GO:0005886; GO:0005524; GO:0004672; GO:0016310; GO:0010795; GO:0006744	316275	Aliivibrio salmonicida LFI1238, Aliivibrio salmonicida strain LFI1238, Aliivibrio salmonicida str. LFI1238, Vibrio salmonicida LFI1238	GO:plasma membrane GO:ATP binding GO:protein kinase activity GO:phosphorylation GO:ubiquinone biosynthetic process
Halo_Nar1-Halo_Nar1_08060_protein_kinase_UbiB.pdb	AF-A0A352KJF7-F1-model_v4	0.243	559	392	0	2	520	3	561	1.561e-28	1552	A0A352KJF7	XP_001483414.1	GO:0016020	1913989	Gammaproteobacteria bacterium	GO:membrane
Halo_Nar1-Halo_Nar1_08060_protein_kinase_UbiB.pdb	AF-A0A2P6TC95-F1-model_v4	0.271	532	373	0	6	518	100	631	1.561e-28	1552	A0A2P6TC95		GO:0016020; GO:0016301; GO:0016310	3076	Chlorella sorokiniana, Chlorella sorokiniana Shihira & R.W.Krauss, Chlorella sp. C74, Chlorella sp. GXNN 01, Chlorella sp. SAG 211-34, Chlorophyta sp. LWG002615, SAG 211-8k	GO:membrane GO:kinase activity GO:phosphorylation
Halo_Nar1-Halo_Nar1_08060_protein_kinase_UbiB.pdb	AF-A0A0M3CIT2-F1-model_v4	0.3	488	323	0	57	519	3	490	1.635e-28	1551	A0A0M3CIT2	WP_021191221.1	GO:0016020	1338009	Sphingobacterium sp. IITKGP-BTPF85	GO:membrane
Halo_Nar1-Halo_Nar1_08060_protein_kinase_UbiB.pdb	AF-A0A429RVU7-F1-model_v4	0.246	544	390	0	1	518	99	642	2.057e-28	1546	A0A429RVU7		GO:0016020; GO:0005524; GO:0004672; GO:0006468	2487416	Streptomyces sp. WAC06614	GO:membrane GO:ATP binding GO:protein kinase activity GO:protein phosphorylation
Halo_Nar1-Halo_Nar1_08060_protein_kinase_UbiB.pdb	AF-M1M0F0-F1-model_v4	0.287	488	334	0	11	479	4	491	2.711e-28	1540	M1M0F0		GO:0005886; GO:0016740; GO:0006744	1208921	Candidatus Kinetoplastibacterium galatii TCC219	GO:plasma membrane GO:transferase activity GO:ubiquinone biosynthetic process
Halo_Nar1-Halo_Nar1_08060_protein_kinase_UbiB.pdb	AF-B5JXD1-F1-model_v4	0.261	545	370	0	9	510	2	546	2.711e-28	1540	B5JXD1	WP_008285324.1	GO:0005886; GO:0005524; GO:0004672; GO:0006468; GO:0010795; GO:0006744	391615	gamma proteobacterium HTCC5015	GO:plasma membrane GO:ATP binding GO:protein kinase activity GO:protein phosphorylation GO:ubiquinone biosynthetic process
Halo_Nar1-Halo_Nar1_08060_protein_kinase_UbiB.pdb	AF-A0A2K9LWR8-F1-model_v4	0.243	529	383	0	10	516	5	533	2.972e-28	1538	A0A2K9LWR8		GO:0005886; GO:0005524; GO:0004672; GO:0016310; GO:0010795; GO:0006744	294	ATCC 13525, Bacillus fluorescens liquefaciens Flugge 1886, Bacillus fluorescens liquefaciens, Bacillus fluorescens, Bacillus fluorescens Trevisan 1889, Bacterium fluorescen, bacterium P1-1, CCEB 546, CCUG 1253, CFBP 2102, CIP 69.13, culture-collection:NRRL:B:14678, culture-collection:VKM:B:894, DSM 50090, IAM 12022, IFO 14160, JCM 5963, Liquidomonas fluorescens, Liquidomonas fluorescens (Trevisan 1889) Orla-Jensen 1909, LMG 1794, LMG:1794, NBRC 14160, NCCB 76040, NCIB 9046, NCIB:9046, NCIMB 9046, NCTC 10038, NRRL B-14678, Pseudomonas fluorescens Migula 1895, Pseudomonas fluorescens, Pseudomonas sp. AU2390, Pseudomonas sp. BZ64, Pseudomonas sp. FY32, Pseudomonas sp. HSA2/2016, Pseudomonas sp. HSA3/2016, Pseudomonas sp. ISSDS-433, Pseudomonas sp. JCM 17186, Pseudomonas sp. JCM 2779, Pseudomonas sp. KH-20150KS3, Pseudomonas sp. LBUM223, Pseudomonas sp. LBUM636, Pseudomonas sp. SM2/2016, RH 818, strain M. Rhodes 28/5, VKM B-894	GO:plasma membrane GO:ATP binding GO:protein kinase activity GO:phosphorylation GO:ubiquinone biosynthetic process
Halo_Nar1-Halo_Nar1_08060_protein_kinase_UbiB.pdb	AF-A0A4Q7CZB3-F1-model_v4	0.239	529	385	0	10	516	5	533	3.112e-28	1537	A0A4Q7CZB3	WP_065893708.1	GO:0005886; GO:0005524; GO:0004672; GO:0016310; GO:0010795; GO:0006744	76758	CFBP 4863, CFML 96-170, CIP 105540, DSM 17489, LMG 23660, LMG:23660, Pseudomonas orientalis Dabboussi et al. 2002, Pseudomonas orientalis, Pseudomonas sp. V1SW2	GO:plasma membrane GO:ATP binding GO:protein kinase activity GO:phosphorylation GO:ubiquinone biosynthetic process
Halo_Nar1-Halo_Nar1_08060_protein_kinase_UbiB.pdb	AF-A0A1H6TED9-F1-model_v4	0.25	525	380	0	10	516	5	529	3.74e-28	1533	A0A1H6TED9		GO:0005886; GO:0005524; GO:0004672; GO:0016310; GO:0010795; GO:0006744	170623	ATCC 19360, Azotobacter beijerinckii Lipman 1904, Azotobacter beijerinckii, CIP 106282, culture-collection:NRRL:B:14367, culture-collection:NRRL:B:14640, culture-collection:VKM:B:1615, DSM 378, JCM 20742, LMG 1265, LMG:1265, NCAIM B.01800, NRRL B-14367, NRRL B-14640, VKM B-1615	GO:plasma membrane GO:ATP binding GO:protein kinase activity GO:phosphorylation GO:ubiquinone biosynthetic process
Halo_Nar1-Halo_Nar1_08060_protein_kinase_UbiB.pdb	AF-A0A3R8ZTF1-F1-model_v4	0.251	540	377	0	10	514	5	544	4.101e-28	1531	A0A3R8ZTF1		GO:0005886; GO:0005524; GO:0004672; GO:0016310; GO:0010795; GO:0006744	2022746	Erwinia sp. 198	GO:plasma membrane GO:ATP binding GO:protein kinase activity GO:phosphorylation GO:ubiquinone biosynthetic process
Halo_Nar1-Halo_Nar1_08060_protein_kinase_UbiB.pdb	AF-A3MNU1-F1-model_v4	0.271	522	352	0	10	493	2	523	4.496e-28	1529	A3MNU1	WP_004189815.1	GO:0005886; GO:0005524; GO:0004672; GO:0016310; GO:0010795; GO:0006744	320389	Burkholderia mallei NCTC 10247, Burkholderia mallei strain NCTC 10247, Burkholderia mallei str. NCTC 10247	GO:plasma membrane GO:ATP binding GO:protein kinase activity GO:phosphorylation GO:ubiquinone biosynthetic process
Halo_Nar1-Halo_Nar1_08060_protein_kinase_UbiB.pdb	AF-A0A538EWZ2-F1-model_v4	0.276	519	369	0	6	516	5	523	4.929e-28	1527	A0A538EWZ2	XP_009498194.1	GO:0016020; GO:0016301; GO:0016310	1883427	Actinobacteria bacterium [class], actinobacterium, Actinomycetia bacterium, Actinomycetia sp.	GO:membrane GO:kinase activity GO:phosphorylation
Halo_Nar1-Halo_Nar1_08060_protein_kinase_UbiB.pdb	AF-A0A7G8W5C5-F1-model_v4	0.262	518	370	0	10	512	3	520	5.161e-28	1526	A0A7G8W5C5		GO:0005886; GO:0016740; GO:0006744	2762323	Variovorax sp. PAMC28562	GO:plasma membrane GO:transferase activity GO:ubiquinone biosynthetic process
Halo_Nar1-Halo_Nar1_08060_protein_kinase_UbiB.pdb	AF-Q0F164-F1-model_v4	0.265	528	378	0	3	517	6	533	5.403e-28	1525	Q0F164	WP_009849790.1	GO:0005886; GO:0005524; GO:0004672; GO:0006468; GO:0006744	314345	Mariprofundus ferrooxydans PV-1, Mariprofundus ferrooxydans strain PV-1, Mariprofundus ferrooxydans str. PV-1, Siderooxidans marinum PV-1	GO:plasma membrane GO:ATP binding GO:protein kinase activity GO:protein phosphorylation GO:ubiquinone biosynthetic process
Halo_Nar1-Halo_Nar1_08060_protein_kinase_UbiB.pdb	AF-A0A014QC85-F1-model_v4	0.224	548	401	0	2	519	5	552	5.403e-28	1525	A0A014QC85		GO:0016020	1457173	Comamonas aquatica DA1877	GO:membrane
Halo_Nar1-Halo_Nar1_08060_protein_kinase_UbiB.pdb	AF-A0A3A0BED4-F1-model_v4	0.276	451	316	0	13	450	204	654	5.658e-28	1524	A0A3A0BED4		GO:0016020	2026724	Chloroflexota bacterium	GO:membrane
Halo_Nar1-Halo_Nar1_08060_protein_kinase_UbiB.pdb	AF-A0A835GXK1-F1-model_v4	0.275	512	369	0	10	519	115	626	5.658e-28	1524	A0A835GXK1		GO:0046982	261450	Coptis chinensis Franch., Coptis chinensis	GO:protein heterodimerization activity
Halo_Nar1-Halo_Nar1_08060_protein_kinase_UbiB.pdb	AF-A9KYL6-F1-model_v4	0.26	537	377	0	10	519	5	541	5.924e-28	1523	A9KYL6	WP_006087111.1	GO:0005886; GO:0005524; GO:0004672; GO:0016310; GO:0010795; GO:0006744	399599	Shewanella baltica OS195, Shewanella baltica strain OS195, Shewanella baltica str. OS195	GO:plasma membrane GO:ATP binding GO:protein kinase activity GO:phosphorylation GO:ubiquinone biosynthetic process
Halo_Nar1-Halo_Nar1_08060_protein_kinase_UbiB.pdb	AF-A0A518N3W9-F1-model_v4	0.244	553	385	0	1	510	1	553	5.924e-28	1523	A0A518N3W9		GO:0005886; GO:0016740; GO:0006744	1176533	JCM 18203, KACC 16614, Luteimonas granuli, Luteimonas granuli Siddiqi et al. 2020, Luteimonas sp. Gr-4, strain Gr-4	GO:plasma membrane GO:transferase activity GO:ubiquinone biosynthetic process
Halo_Nar1-Halo_Nar1_08060_protein_kinase_UbiB.pdb	AF-A0A5E7EW22-F1-model_v4	0.256	528	371	0	10	508	5	532	6.495e-28	1521	A0A5E7EW22	WP_069134452.1	GO:0005886; GO:0005524; GO:0004672; GO:0016310; GO:0010795; GO:0006744	294	ATCC 13525, Bacillus fluorescens liquefaciens Flugge 1886, Bacillus fluorescens liquefaciens, Bacillus fluorescens, Bacillus fluorescens Trevisan 1889, Bacterium fluorescen, bacterium P1-1, CCEB 546, CCUG 1253, CFBP 2102, CIP 69.13, culture-collection:NRRL:B:14678, culture-collection:VKM:B:894, DSM 50090, IAM 12022, IFO 14160, JCM 5963, Liquidomonas fluorescens, Liquidomonas fluorescens (Trevisan 1889) Orla-Jensen 1909, LMG 1794, LMG:1794, NBRC 14160, NCCB 76040, NCIB 9046, NCIB:9046, NCIMB 9046, NCTC 10038, NRRL B-14678, Pseudomonas fluorescens Migula 1895, Pseudomonas fluorescens, Pseudomonas sp. AU2390, Pseudomonas sp. BZ64, Pseudomonas sp. FY32, Pseudomonas sp. HSA2/2016, Pseudomonas sp. HSA3/2016, Pseudomonas sp. ISSDS-433, Pseudomonas sp. JCM 17186, Pseudomonas sp. JCM 2779, Pseudomonas sp. KH-20150KS3, Pseudomonas sp. LBUM223, Pseudomonas sp. LBUM636, Pseudomonas sp. SM2/2016, RH 818, strain M. Rhodes 28/5, VKM B-894	GO:plasma membrane GO:ATP binding GO:protein kinase activity GO:phosphorylation GO:ubiquinone biosynthetic process
Halo_Nar1-Halo_Nar1_08060_protein_kinase_UbiB.pdb	AF-A0A6V8ME73-F1-model_v4	0.246	518	385	0	6	516	13	530	6.495e-28	1521	A0A6V8ME73		GO:0016020	2740184	Geomonas silvestris Itoh et al. 2021, Geomonas silvestris, Geomonas sp. Red330, MCCC 1K03949, NBRC 114028, strain Red330	GO:membrane
Halo_Nar1-Halo_Nar1_08060_protein_kinase_UbiB.pdb	AF-A0A2E1J2I2-F1-model_v4	0.259	508	360	0	10	517	6	492	6.8e-28	1520	A0A2E1J2I2		GO:0016020; GO:0016740; GO:0006744	1913989	Gammaproteobacteria bacterium	GO:membrane GO:transferase activity GO:ubiquinone biosynthetic process
Halo_Nar1-Halo_Nar1_08060_protein_kinase_UbiB.pdb	AF-A0A661EHD8-F1-model_v4	0.285	503	342	0	9	488	2	504	6.8e-28	1520	A0A661EHD8	XP_013762738.1	GO:0005886; GO:0016740; GO:0006744	1913989	Gammaproteobacteria bacterium	GO:plasma membrane GO:transferase activity GO:ubiquinone biosynthetic process
Halo_Nar1-Halo_Nar1_08060_protein_kinase_UbiB.pdb	AF-A1TTA2-F1-model_v4	0.272	514	363	0	10	508	3	516	6.8e-28	1520	A1TTA2	WP_011796687.1	GO:0005886; GO:0005524; GO:0004672; GO:0016310; GO:0010795; GO:0006744	397945	Acidovorax avenae subsp. citrulli AAC00-1, Acidovorax citrulli AAC00-1, Acidovorax citrulli str. AAC00-1, Acidovorax citrulli strain AAC00-1	GO:plasma membrane GO:ATP binding GO:protein kinase activity GO:phosphorylation GO:ubiquinone biosynthetic process
Halo_Nar1-Halo_Nar1_08060_protein_kinase_UbiB.pdb	AF-A0A7Z0IKS6-F1-model_v4	0.243	536	390	0	2	517	115	650	7.806e-28	1517	A0A7Z0IKS6		GO:0016020	1347891	CCTCC AB 2015428, culture-collection:CCTCC:AB:2015428, DSM 103164, Naumannella cuiyingiana, Naumannella cuiyingiana Tian et al. 2017, Naumannella sp. AFT2, strain AFT2	GO:membrane
Halo_Nar1-Halo_Nar1_08060_protein_kinase_UbiB.pdb	AF-H3ZF05-F1-model_v4	0.239	541	388	0	10	520	2	542	8.559e-28	1515	H3ZF05	WP_008950715.1	GO:0005886; GO:0005524; GO:0004672; GO:0016310; GO:0010795; GO:0006744	1129374	Alishewanella jeotgali KCTC 22429, Alishewanella jeotgali MS1, Alishewanella jeotgali strain KCTC 22429, Alishewanella jeotgali str. KCTC 22429, Alishewanella sp. MS1	GO:plasma membrane GO:ATP binding GO:protein kinase activity GO:phosphorylation GO:ubiquinone biosynthetic process
Halo_Nar1-Halo_Nar1_08060_protein_kinase_UbiB.pdb	AF-A0A0S4I7W3-F1-model_v4	0.25	528	381	0	10	518	5	532	9.383e-28	1513	A0A0S4I7W3	WP_027914045.1	GO:0005886; GO:0005524; GO:0004672; GO:0016310; GO:0010795; GO:0006744	1283291	Pseudomonas sp. URMO17WK12:I11	GO:plasma membrane GO:ATP binding GO:protein kinase activity GO:phosphorylation GO:ubiquinone biosynthetic process
Halo_Nar1-Halo_Nar1_08060_protein_kinase_UbiB.pdb	AF-A0A7W1H188-F1-model_v4	0.25	523	378	0	13	517	2	524	9.383e-28	1513	A0A7W1H188		GO:0016020; GO:0005524; GO:0004672; GO:0006468	2026741	Gemmatimonadaceae bacterium	GO:membrane GO:ATP binding GO:protein kinase activity GO:protein phosphorylation
Halo_Nar1-Halo_Nar1_08060_protein_kinase_UbiB.pdb	AF-A0A0K6ITN9-F1-model_v4	0.261	501	363	0	10	501	2	502	9.825e-28	1512	A0A0K6ITN9	WP_055423125.1	GO:0005886; GO:0005524; GO:0004672; GO:0016310; GO:0010795; GO:0006744	876478	DSM 2722, DSM:2722, JCM 19170, LMG 27587, LMG:27587, Petrobacter sp. JHK30, strain JHK30, Tepidiphilus thermophilus Poddar et al. 2014, Tepidiphilus thermophilus	GO:plasma membrane GO:ATP binding GO:protein kinase activity GO:phosphorylation GO:ubiquinone biosynthetic process
Halo_Nar1-Halo_Nar1_08060_protein_kinase_UbiB.pdb	AF-A0A411YF60-F1-model_v4	0.213	523	397	0	15	519	24	546	9.825e-28	1512	A0A411YF60		GO:0016020; GO:0016301; GO:0016310	1670831	CGMCC 1.14997, Egibacter rhizosphaerae, Egibacter rhizosphaerae Zhang et al. 2016, KCTC 39588, Nitriliruptor sp. 80759, strain EGI 80759	GO:membrane GO:kinase activity GO:phosphorylation
Halo_Nar1-Halo_Nar1_08060_protein_kinase_UbiB.pdb	AF-A0A2D6Q587-F1-model_v4	0.242	550	390	0	4	519	3	552	9.825e-28	1512	A0A2D6Q587	XP_003057233.1	GO:0016020; GO:0005524; GO:0004672; GO:0006468	1906665	archaea archaeon, archaeon	GO:membrane GO:ATP binding GO:protein kinase activity GO:protein phosphorylation
Halo_Nar1-Halo_Nar1_08060_protein_kinase_UbiB.pdb	AF-A0A239QUT5-F1-model_v4	0.236	537	394	0	2	518	115	651	1.077e-27	1510	A0A239QUT5	XP_012063808.1	GO:0016020; GO:0005524; GO:0004672; GO:0006468	1945888	Ruaniaceae bacterium KH17	GO:membrane GO:ATP binding GO:protein kinase activity GO:protein phosphorylation
Halo_Nar1-Halo_Nar1_08060_protein_kinase_UbiB.pdb	AF-F3L0P2-F1-model_v4	0.303	465	317	0	11	466	4	468	1.128e-27	1509	F3L0P2	WP_009575274.1	GO:0005886; GO:0004497; GO:0016740; GO:0006744	2518989	Aequoribacter fuscus Li et al. 2020, Aequoribacter fuscus Li et al. 2021, Aequoribacter fuscus, gamma proteobacterium IMCC3088, Halieaceae bacterium IMCC3088, IMCC3088, KACC 15529, NBRC 108213	GO:plasma membrane GO:monooxygenase activity GO:transferase activity GO:ubiquinone biosynthetic process
Halo_Nar1-Halo_Nar1_08060_protein_kinase_UbiB.pdb	AF-A0A3G7BXD0-F1-model_v4	0.244	529	383	0	10	516	5	533	1.128e-27	1509	A0A3G7BXD0		GO:0005886; GO:0005524; GO:0004672; GO:0016310; GO:0010795; GO:0006744	1513890	DSM 21509, NCIMB 14478, Pseudomonas chlororaphis subsp. piscium Burr et al. 2010, Pseudomonas chlororaphis subsp. piscium, strain JF3835	GO:plasma membrane GO:ATP binding GO:protein kinase activity GO:phosphorylation GO:ubiquinone biosynthetic process
Halo_Nar1-Halo_Nar1_08060_protein_kinase_UbiB.pdb	AF-A0A845RP01-F1-model_v4	0.244	519	387	0	7	519	12	530	1.128e-27	1509	A0A845RP01		GO:0016020; GO:0016301; GO:0016310	2594474	Dehalobacter sp. 4CP	GO:membrane GO:kinase activity GO:phosphorylation
Halo_Nar1-Halo_Nar1_08060_protein_kinase_UbiB.pdb	AF-A0A480A535-F1-model_v4	0.251	531	380	0	11	518	83	613	1.181e-27	1508	A0A480A535		GO:0016020	531300	Anabaena reniformis Lemmermann, 1898, Anabaena reniformis, SAG 2284, Sphaerospermopsis reniformis (Lemmermmann, 1898) Zapomelova et al., 2010, Sphaerospermopsis reniformis, Sphaerospermum reniforme (Lemmermmann, 1898) Zapomelova et al., 2009, Sphaerospermum reniforme	GO:membrane
Halo_Nar1-Halo_Nar1_08060_protein_kinase_UbiB.pdb	AF-A0A0K3A0Y8-F1-model_v4	0.237	507	369	0	36	519	1	507	1.295e-27	1506	A0A0K3A0Y8	YP_002048821.1	GO:0016020; GO:0005524; GO:0004672; GO:0006468	487906	Xanthomonas translucens pv. phlei	GO:membrane GO:ATP binding GO:protein kinase activity GO:protein phosphorylation
Halo_Nar1-Halo_Nar1_08060_protein_kinase_UbiB.pdb	AF-A0A6G7Y461-F1-model_v4	0.235	534	394	0	3	518	118	651	1.419e-27	1504	A0A6G7Y461		GO:0016020; GO:0016301; GO:0016310	2714937	Brevilactibacter coleopterorum Hyun et al. 2021, Brevilactibacter coleopterorum, JCM 33680, KACC 21335, KCTC 49320, Propioniciclava coleopterorum (Hyun et al. 2021) Li et al. 2022, Propioniciclava coleopterorum, Propioniciclava sp. HDW11, strain HDW11	GO:membrane GO:kinase activity GO:phosphorylation
Halo_Nar1-Halo_Nar1_08060_protein_kinase_UbiB.pdb	AF-A0A7V8ZVU5-F1-model_v4	0.25	528	374	0	10	508	5	532	1.556e-27	1502	A0A7V8ZVU5		GO:0005886; GO:0005524; GO:0004672; GO:0016310; GO:0010795; GO:0006744	494916	ATCC 49054, CIP 109457, culture-collection:VKM:B:1524, IMV 387, Pseudomonas brassicacearum subsp. neoaurantiaca Ivanova et al. 2009, Pseudomonas brassicacearum subsp. neoaurantiaca, Pseudomonas sp. CIP 109457, VKM B-1524	GO:plasma membrane GO:ATP binding GO:protein kinase activity GO:phosphorylation GO:ubiquinone biosynthetic process
Halo_Nar1-Halo_Nar1_08060_protein_kinase_UbiB.pdb	AF-A0A1Y4QWE6-F1-model_v4	0.257	515	380	0	7	518	6	520	1.629e-27	1501	A0A1Y4QWE6		GO:0016020	1965566	Erysipelatoclostridium sp. An15	GO:membrane
Halo_Nar1-Halo_Nar1_08060_protein_kinase_UbiB.pdb	AF-A0A4Q2MG46-F1-model_v4	0.215	571	405	0	2	518	111	681	1.706e-27	1500	A0A4Q2MG46		GO:0016020; GO:0016301; GO:0016310	592376	Agromyces atrinae Park et al. 2010, Agromyces atrinae, Agromyces sp. P27, DSM 23870, JCM 15913, KCTC 19593, strain P27	GO:membrane GO:kinase activity GO:phosphorylation
Halo_Nar1-Halo_Nar1_08060_protein_kinase_UbiB.pdb	AF-A0A831T0E1-F1-model_v4	0.312	460	314	0	3	460	27	486	1.786e-27	1499	A0A831T0E1	XP_001007588.1	GO:0005524; GO:0004672; GO:0006468	2052146	Blastocatellia bacterium	GO:ATP binding GO:protein kinase activity GO:protein phosphorylation
Halo_Nar1-Halo_Nar1_08060_protein_kinase_UbiB.pdb	AF-Q491V8-F1-model_v4	0.255	540	381	0	8	519	3	542	1.786e-27	1499	Q491V8	WP_011283157.1	GO:0005886; GO:0005524; GO:0004672; GO:0016310; GO:0010795; GO:0006744	291272	Candidatus Blochmannia pennsylvanicus BPEN, Candidatus Blochmannia pennsylvanicus strain BPEN, Candidatus Blochmannia pennsylvanicus str. BPEN	GO:plasma membrane GO:ATP binding GO:protein kinase activity GO:phosphorylation GO:ubiquinone biosynthetic process
Halo_Nar1-Halo_Nar1_08060_protein_kinase_UbiB.pdb	AF-A0A2X2M4E3-F1-model_v4	0.24	569	392	0	2	518	114	682	1.87e-27	1498	A0A2X2M4E3	WP_042496536.1	GO:0016020	1911	Actinomyces griseus Krainsky 1914, Actinomyces griseus, Actinomyces setonii Millard and Burr 1926, Actinomyces setonii, AS 4.1367 [[Streptomyces setonii]], AS 4.1419, ATCC 23345, ATCC 23921, ATCC 25497 [[Streptomyces setonii]], ATCC 27732 [[Streptomyces cavourensis subsp. washingtonensis]], BCRC 13478, CBS 105.27 [[Streptomyces setonii]], CBS 905.68, CBS 957.69 [[Streptomyces setonii]], CCRC 13478, CCRC:13478, CCT 4836, CCUG 11104, CECT 3330, CFBP 4546, CFBP 4549 [[Streptomyces setonii]], CGMCC 4.1635 [[Streptomyces cavourensis subsp. washingtonensis]], CIP 105124, CIP 105279 [[Streptomyces setonii]], culture-collection:AS:4.1367 [[Streptomyces setonii]], culture-collection:AS:4.1419, culture-collection:NRRL:B:2555 [[Streptomyces setonii]], culture-collection:NRRL:B:2682, DSM 40236, DSM 40395 [[Streptomyces setonii]], DSM 41423 [[Streptomyces cavourensis subsp. washingtonensis]], HAMBI 2315, ICMP 12543 [[Streptomyces setonii]], IFO 12875, IFO 13085 [[Streptomyces setonii]], IFO 15391 [[Streptomyces cavourensis subsp. washingtonensis]], IFO 15744, ISP 5236, JCM 4047, JCM 4226 [[Streptomyces setonii]], JCM 4516 [[Streptomyces setonii]], JCM 4644, JCM 4967 [[Streptomyces cavourensis subsp. washingtonensis]], KACC 20084, KCC S-0967 [[Streptomyces cavourensis subsp. washingtonensis]], KCTC 9080, KCTC 9135, KCTC 9144 [[Streptomyces setonii]], LMG 19302, LMG:19302, NBRC 12875, NBRC 13085 [[Streptomyces setonii]], NBRC 15391 [[Streptomyces cavourensis subsp. washingtonensis]], NBRC 15744, NCIMB 13023, NCTC 13033, NRRL B-2555 [[Streptomyces setonii]], NRRL B-2682, NRRL B-8030 [[Streptomyces cavourensis subsp. washingtonensis]], NRRL-ISP 5236, NRRL-ISP 5395 [[Streptomyces setonii]], PCM 2331, RIA 1176, RIA 1277 [[Streptomyces setonii]], strain AUW-83 [[Streptomyces cavourensis subsp. washingtonensis]], Streptomyces cavourensis subsp. washingtonensis Skarbek and Brady 1978 (Approved Lists), Streptomyces cavourensis subsp. washingtonensis, Streptomyces griseus (Krainsky 1914) Waksman and Henrici 1948 (Approved Lists 1980) emend. Liu et al. 2005, Streptomyces griseus (Krainsky 1914) Waksman and Henrici 1948 emend. Liu et al. 2005 emend. Nouioui et al. 2018, Streptomyces griseus, Streptomyces setonii (Millard and Burr 1926) Waksman 1953 (Approved Lists 1980) emend. Kim et al. 2012, Streptomyces setonii, Streptomyces sp. AP19-1, Streptomyces sp. AP19-2, Streptomyces sp. DSM 40932, Streptomyces sp. WXC19-1, VKM Ac-800	GO:membrane
Halo_Nar1-Halo_Nar1_08060_protein_kinase_UbiB.pdb	AF-A0A1H8W358-F1-model_v4	0.236	536	395	0	3	520	25	560	2.147e-27	1495	A0A1H8W358		GO:0016020; GO:0016301; GO:0016310	660520	CGMCC 1.10121, Halobacteriaceae archaeon TNN58, Halogranum amylolyticum Cui et al. 2011, Halogranum amylolyticum, JCM 16428, strain TNN58	GO:membrane GO:kinase activity GO:phosphorylation
Halo_Nar1-Halo_Nar1_08060_protein_kinase_UbiB.pdb	AF-B4WGM8-F1-model_v4	0.259	534	377	0	10	519	126	659	2.248e-27	1494	B4WGM8		GO:0016020	91464	Coccusdissimilis mexicanus PCC 7335, Phormidesmis mexicanus PCC 7335, Synechococcus sp. PCC 7335	GO:membrane
Halo_Nar1-Halo_Nar1_08060_protein_kinase_UbiB.pdb	AF-P73627-F1-model_v4	0.259	536	370	0	20	519	41	576	2.465e-27	1492	P73627		GO:0005524; GO:0004672; GO:0055072; GO:0046467; GO:0006468; GO:1901031	1111708	Synechocystis sp. PCC 6803 substr. Kazusa	GO:ATP binding GO:protein kinase activity GO:obsolete iron ion homeostasis GO:membrane lipid biosynthetic process GO:protein phosphorylation GO:regulation of response to reactive oxygen species
Halo_Nar1-Halo_Nar1_08060_protein_kinase_UbiB.pdb	AF-A0A6N7FJF8-F1-model_v4	0.229	538	397	0	3	518	96	633	2.465e-27	1492	A0A6N7FJF8		GO:0016020	2080302	Acidimicrobiia bacterium	GO:membrane
Halo_Nar1-Halo_Nar1_08060_protein_kinase_UbiB.pdb	AF-A0A1F6QGV8-F1-model_v4	0.266	515	363	0	4	518	11	505	2.702e-27	1490	A0A1F6QGV8		GO:0016020	1801609	Candidatus Melainabacteria bacterium RIFCSPLOWO2_12_FULL_35_11	GO:membrane
Halo_Nar1-Halo_Nar1_08060_protein_kinase_UbiB.pdb	AF-A0A3B8SND7-F1-model_v4	0.249	517	387	0	2	517	6	522	2.963e-27	1488	A0A3B8SND7		GO:0016020; GO:0005524; GO:0004672; GO:0006468	1879010	Bacillota bacterium, Firmicutes bacterium	GO:membrane GO:ATP binding GO:protein kinase activity GO:protein phosphorylation
Halo_Nar1-Halo_Nar1_08060_protein_kinase_UbiB.pdb	AF-A0A2E0GFK8-F1-model_v4	0.276	469	329	0	6	461	3	471	3.102e-27	1487	A0A2E0GFK8		GO:0005886; GO:0005524; GO:0004672; GO:0006468; GO:0006744	1898112	Rhodospirillaceae bacterium	GO:plasma membrane GO:ATP binding GO:protein kinase activity GO:protein phosphorylation GO:ubiquinone biosynthetic process
Halo_Nar1-Halo_Nar1_08060_protein_kinase_UbiB.pdb	AF-A0A4Y7I8G9-F1-model_v4	0.286	526	335	0	50	519	14	539	3.248e-27	1486	A0A4Y7I8G9		GO:0016020	3469	opium poppy, Papaver somniferum convar. nigrum (Hayne) Alef., Papaver somniferum L., Papaver somniferum	GO:membrane
Halo_Nar1-Halo_Nar1_08060_protein_kinase_UbiB.pdb	AF-A0A849PM86-F1-model_v4	0.321	409	268	0	6	401	11	419	3.728e-27	1483	A0A849PM86		GO:0016301; GO:0016310	2250255	Methanosarcinales archaeon	GO:kinase activity GO:phosphorylation
Halo_Nar1-Halo_Nar1_08060_protein_kinase_UbiB.pdb	AF-A0A2E0GD22-F1-model_v4	0.255	540	375	0	8	512	2	541	3.728e-27	1483	A0A2E0GD22		GO:0005886; GO:0006744	1913989	Gammaproteobacteria bacterium	GO:plasma membrane GO:ubiquinone biosynthetic process
Halo_Nar1-Halo_Nar1_08060_protein_kinase_UbiB.pdb	AF-F0BE72-F1-model_v4	0.253	497	356	0	13	490	3	499	3.904e-27	1482	F0BE72		GO:0005524; GO:0004672; GO:0006468	925775	Xanthomonas vesicatoria ATCC 35937, Xanthomonas vesicatoria CFBP 4645, Xanthomonas vesicatoria ICMP 63, Xanthomonas vesicatoria LMG 911, Xanthomonas vesicatoria NCPPB 422, Xanthomonas vesicatoria strain ATCC 35937, Xanthomonas vesicatoria str. ATCC 35937	GO:ATP binding GO:protein kinase activity GO:protein phosphorylation
Halo_Nar1-Halo_Nar1_08060_protein_kinase_UbiB.pdb	AF-Q48PJ6-F1-model_v4	0.242	534	384	0	10	516	5	538	3.904e-27	1482	Q48PJ6	WP_004654216.1	GO:0005886; GO:0005524; GO:0004672; GO:0016310; GO:0010795; GO:0006744	264730	Pseudomonas savastanoi pv. phaseolicola 1448A, Pseudomonas syringae pv. phaseolicola 1448A, Pseudomonas syringae pv. phaseolicola str. 1448A, Pseudomonas syringae pv. phaseolicola strain 1448A	GO:plasma membrane GO:ATP binding GO:protein kinase activity GO:phosphorylation GO:ubiquinone biosynthetic process
Halo_Nar1-Halo_Nar1_08060_protein_kinase_UbiB.pdb	AF-A0A4R6VJX5-F1-model_v4	0.252	501	362	0	10	494	5	505	4.481e-27	1479	A0A4R6VJX5		GO:0005886; GO:0005524; GO:0004672; GO:0006468; GO:0006744	483324	CGMCC 1.7002, JCM 15144, marine bacterium E6, Maritalea mobilis, Maritalea mobilis (Xu et al. 2009) Fukui et al. 2012, strain E6, Zhangella mobilis, Zhangella mobilis Xu et al. 2009	GO:plasma membrane GO:ATP binding GO:protein kinase activity GO:protein phosphorylation GO:ubiquinone biosynthetic process
Halo_Nar1-Halo_Nar1_08060_protein_kinase_UbiB.pdb	AF-A0A1H7AN14-F1-model_v4	0.254	459	338	0	4	462	5	458	4.692e-27	1478	A0A1H7AN14		GO:0016020	1881068	Sphingomonas sp. OV641	GO:membrane
Halo_Nar1-Halo_Nar1_08060_protein_kinase_UbiB.pdb	AF-A0A0S4M200-F1-model_v4	0.27	464	333	0	9	465	2	465	4.692e-27	1478	A0A0S4M200		GO:0005886; GO:0005524; GO:0004672; GO:0006468; GO:0006744	1561003	bacterium 2013Arg42i, Candidatus Ichthyocystis hellenicum, Candidatus Ichthyocystis hellenicum Seth-Smith et al. 2016	GO:plasma membrane GO:ATP binding GO:protein kinase activity GO:protein phosphorylation GO:ubiquinone biosynthetic process
Halo_Nar1-Halo_Nar1_08060_protein_kinase_UbiB.pdb	AF-A0A1M3QH62-F1-model_v4	0.23	601	384	0	11	510	7	607	4.692e-27	1478	A0A1M3QH62		GO:0016020	1895868	Xanthomonadales bacterium 66-474	GO:membrane
Halo_Nar1-Halo_Nar1_08060_protein_kinase_UbiB.pdb	AF-A0A835DMP4-F1-model_v4	0.262	530	376	0	10	519	219	748	4.692e-27	1478	A0A835DMP4		GO:0005524; GO:0140662	13715	Tetracentron sinense Oliv., Tetracentron sinense	GO:ATP binding GO:ATP-dependent protein folding chaperone
Halo_Nar1-Halo_Nar1_08060_protein_kinase_UbiB.pdb	AF-A0A1R1GEV6-F1-model_v4	0.237	539	395	0	1	519	1	539	5.144e-27	1476	A0A1R1GEV6	WP_076156213.1	GO:0005524; GO:0004672; GO:0006468	1926588	Paenibacillus sp. FSL R7-0337	GO:ATP binding GO:protein kinase activity GO:protein phosphorylation
Halo_Nar1-Halo_Nar1_08060_protein_kinase_UbiB.pdb	AF-A0A2E4I783-F1-model_v4	0.247	513	379	0	6	518	2	505	5.386e-27	1475	A0A2E4I783		GO:0016020; GO:0016740; GO:0006744	1898112	Rhodospirillaceae bacterium	GO:membrane GO:transferase activity GO:ubiquinone biosynthetic process
Halo_Nar1-Halo_Nar1_08060_protein_kinase_UbiB.pdb	AF-A0A0V0IQG1-F1-model_v4	0.263	540	375	0	10	519	65	604	5.905e-27	1473	A0A0V0IQG1		GO:0016020	4108	Chaco potato, Solanum chacoense Bitter, Solanum chacoense	GO:membrane
Halo_Nar1-Halo_Nar1_08060_protein_kinase_UbiB.pdb	AF-A0A061NIQ5-F1-model_v4	0.256	489	343	0	58	519	2	490	6.779e-27	1470	A0A061NIQ5	WP_052363486.1	GO:0016020	1460634	Geomicrobium sp. JCM 19037	GO:membrane
Halo_Nar1-Halo_Nar1_08060_protein_kinase_UbiB.pdb	AF-A0A2G6LER9-F1-model_v4	0.25	522	377	0	8	511	2	523	6.779e-27	1470	A0A2G6LER9		GO:0005886; GO:0016301; GO:0016310; GO:0006744	1913989	Gammaproteobacteria bacterium	GO:plasma membrane GO:kinase activity GO:phosphorylation GO:ubiquinone biosynthetic process
Halo_Nar1-Halo_Nar1_08060_protein_kinase_UbiB.pdb	AF-A0A505GXJ4-F1-model_v4	0.205	532	402	0	12	518	40	571	7.432e-27	1468	A0A505GXJ4		GO:0016301; GO:0016310	2583238	Brevibacterium sp. XM4083	GO:kinase activity GO:phosphorylation
Halo_Nar1-Halo_Nar1_08060_protein_kinase_UbiB.pdb	AF-A0A7W1S2A5-F1-model_v4	0.262	510	365	0	8	503	3	512	8.148e-27	1466	A0A7W1S2A5		GO:0016787	2052143	Anaerolineae bacterium	GO:hydrolase activity
Halo_Nar1-Halo_Nar1_08060_protein_kinase_UbiB.pdb	AF-A0A7Y3UAV8-F1-model_v4	0.242	548	390	0	4	519	7	554	8.933e-27	1464	A0A7Y3UAV8		GO:0016020; GO:0016301; GO:0016310	2026780	Planctomycetaeota bacterium, Planctomycetes bacterium, Planctomycetota bacterium	GO:membrane GO:kinase activity GO:phosphorylation
Halo_Nar1-Halo_Nar1_08060_protein_kinase_UbiB.pdb	AF-A0A2V7Z8P9-F1-model_v4	0.253	454	333	0	65	511	2	455	9.353e-27	1463	A0A2V7Z8P9		GO:0005524; GO:0140662	1978231	Acidobacteriota bacterium	GO:ATP binding GO:ATP-dependent protein folding chaperone
Halo_Nar1-Halo_Nar1_08060_protein_kinase_UbiB.pdb	AF-A0A661P2V3-F1-model_v4	0.26	463	331	0	72	519	2	464	9.794e-27	1462	A0A661P2V3		GO:0016020; GO:0016301; GO:0016310	2026735	Deltaproteobacteria bacterium	GO:membrane GO:kinase activity GO:phosphorylation
Halo_Nar1-Halo_Nar1_08060_protein_kinase_UbiB.pdb	AF-A0A2E9B6P1-F1-model_v4	0.272	498	361	0	13	509	2	499	1.025e-26	1461	A0A2E9B6P1		GO:0005886; GO:0005524; GO:0004672; GO:0006468; GO:0006744	2026785	Rhodobiaceae bacterium	GO:plasma membrane GO:ATP binding GO:protein kinase activity GO:protein phosphorylation GO:ubiquinone biosynthetic process
Halo_Nar1-Halo_Nar1_08060_protein_kinase_UbiB.pdb	AF-A0A7W4CW67-F1-model_v4	0.239	532	391	0	4	518	105	636	1.233e-26	1457	A0A7W4CW67		GO:0016020; GO:0005524; GO:0004672; GO:0006468	2760312	Tessaracoccus sp. MC1627	GO:membrane GO:ATP binding GO:protein kinase activity GO:protein phosphorylation
Halo_Nar1-Halo_Nar1_08060_protein_kinase_UbiB.pdb	AF-A0A164WB68-F1-model_v4	0.283	507	349	0	10	497	171	677	1.351e-26	1455	A0A164WB68		GO:0016747	79200	Daucus carota subsp. sativus (Hoffm.) Arcang., Daucus carota subsp. sativus, Daucus carota var. sativus	GO:acyltransferase activity, transferring groups other than amino-acyl groups
Halo_Nar1-Halo_Nar1_08060_protein_kinase_UbiB.pdb	AF-A0A0Q1AYT9-F1-model_v4	0.303	446	305	0	10	448	4	449	1.481e-26	1453	A0A0Q1AYT9		GO:0005524; GO:0140662; GO:0051082	1735327	Methanolinea sp. SDB	GO:ATP binding GO:ATP-dependent protein folding chaperone GO:unfolded protein binding
Halo_Nar1-Halo_Nar1_08060_protein_kinase_UbiB.pdb	AF-A0A7D5QBL3-F1-model_v4	0.242	523	390	0	4	519	2	524	2.14e-26	1445	A0A7D5QBL3		GO:0016020; GO:0005524; GO:0004672; GO:0006468	2743089	CGMCC 1.16040, Halobaculum salinum Cui et al. 2021, Halobaculum salinum, Halobonum sp. NJ-3-1, JCM 33552, strain NJ-3-1	GO:membrane GO:ATP binding GO:protein kinase activity GO:protein phosphorylation
Halo_Nar1-Halo_Nar1_08060_protein_kinase_UbiB.pdb	AF-A0A3D2IP91-F1-model_v4	0.244	552	391	0	2	519	141	692	2.14e-26	1445	A0A3D2IP91		GO:0016020	1898203	Lachnospiraceae bacterium	GO:membrane
Halo_Nar1-Halo_Nar1_08060_protein_kinase_UbiB.pdb	AF-A0A2D5I2G1-F1-model_v4	0.279	516	357	0	10	505	3	518	2.347e-26	1443	A0A2D5I2G1		GO:0005886; GO:0005524; GO:0004672; GO:0006468; GO:0006744	1977087	Proteobacteria bacterium, Pseudomonadota bacterium	GO:plasma membrane GO:ATP binding GO:protein kinase activity GO:protein phosphorylation GO:ubiquinone biosynthetic process
Halo_Nar1-Halo_Nar1_08060_protein_kinase_UbiB.pdb	AF-A0A5J5HAY7-F1-model_v4	0.24	531	387	0	10	519	5	535	2.347e-26	1443	A0A5J5HAY7		GO:0016020; GO:0005524; GO:0004672; GO:0006468	2036016	Bacillus endozanthoxylicus Ma et al. 2017, Bacillus endozanthoxylicus, CCTCC AB 2017021, culture-collection:CCTCC:AB:2017021, KCTC 33827, Niallia endozanthoxylica (Ma et al. 2017) Gupta et al. 2020, Niallia endozanthoxylica, strain 1404	GO:membrane GO:ATP binding GO:protein kinase activity GO:protein phosphorylation
Halo_Nar1-Halo_Nar1_08060_protein_kinase_UbiB.pdb	AF-A0A2R6LQD6-F1-model_v4	0.241	528	388	0	6	517	2	529	2.457e-26	1442	A0A2R6LQD6		GO:0016020; GO:0005524; GO:0004672; GO:0006468	1919204	Halobacteriales archaeon SW_7_68_16	GO:membrane GO:ATP binding GO:protein kinase activity GO:protein phosphorylation
Halo_Nar1-Halo_Nar1_08060_protein_kinase_UbiB.pdb	AF-A0A3M1SKX4-F1-model_v4	0.306	485	319	0	6	466	83	567	2.573e-26	1441	A0A3M1SKX4		GO:0005524; GO:0004672; GO:0006468	1978231	Acidobacteriota bacterium	GO:ATP binding GO:protein kinase activity GO:protein phosphorylation
Halo_Nar1-Halo_Nar1_08060_protein_kinase_UbiB.pdb	AF-A0A317IA49-F1-model_v4	0.283	430	305	0	13	438	82	511	3.092e-26	1437	A0A317IA49		GO:0016020	2052166	Candidatus Melainabacteria bacterium	GO:membrane
Halo_Nar1-Halo_Nar1_08060_protein_kinase_UbiB.pdb	AF-A0A2E4D9B0-F1-model_v4	0.221	529	384	0	25	518	9	537	3.238e-26	1436	A0A2E4D9B0		GO:0016020; GO:0005524; GO:0004672; GO:0006468	2026745	Halobacteriovoraceae bacterium	GO:membrane GO:ATP binding GO:protein kinase activity GO:protein phosphorylation
Halo_Nar1-Halo_Nar1_08060_protein_kinase_UbiB.pdb	AF-A0A1Y4DPW8-F1-model_v4	0.267	497	347	0	44	518	10	506	3.55e-26	1434	A0A1Y4DPW8		GO:0016020	1965615	Olsenella sp. An270	GO:membrane
Halo_Nar1-Halo_Nar1_08060_protein_kinase_UbiB.pdb	AF-A0A2W7BGH6-F1-model_v4	0.283	492	349	0	1	488	40	531	3.55e-26	1434	A0A2W7BGH6		GO:0005524; GO:0004672; GO:0006468	2164130	Cyanobium sp.	GO:ATP binding GO:protein kinase activity GO:protein phosphorylation
Halo_Nar1-Halo_Nar1_08060_protein_kinase_UbiB.pdb	AF-A0A5D8QG57-F1-model_v4	0.256	528	376	0	12	518	3	530	3.717e-26	1433	A0A5D8QG57		GO:0016020; GO:0005524; GO:0004672; GO:0006468	2606906	Calorimonas adulescens Khomyakova et al. 2020, Calorimonas adulescens, KCTC 15839, strain A05 MB, Thermoanaerobacteraceae bacterium A05 MB, VKM B-3388	GO:membrane GO:ATP binding GO:protein kinase activity GO:protein phosphorylation
Halo_Nar1-Halo_Nar1_08060_protein_kinase_UbiB.pdb	AF-A0A3N9USX3-F1-model_v4	0.263	470	334	0	64	517	2	471	3.892e-26	1432	A0A3N9USX3		GO:0005886; GO:0016740; GO:0006744	39769	Methylococcus sp.	GO:plasma membrane GO:transferase activity GO:ubiquinone biosynthetic process
Halo_Nar1-Halo_Nar1_08060_protein_kinase_UbiB.pdb	AF-A0A257HCL2-F1-model_v4	0.236	502	371	0	7	492	4	505	4.075e-26	1431	A0A257HCL2		GO:0005886; GO:0016740; GO:0006744	2015577	Rhizobiales bacterium PAR1	GO:plasma membrane GO:transferase activity GO:ubiquinone biosynthetic process
Halo_Nar1-Halo_Nar1_08060_protein_kinase_UbiB.pdb	AF-A0A2A4MCX1-F1-model_v4	0.301	408	279	0	44	443	16	423	4.266e-26	1430	A0A2A4MCX1		GO:0016020; GO:0005524; GO:0004672; GO:0006468	2026754	Legionellales bacterium	GO:membrane GO:ATP binding GO:protein kinase activity GO:protein phosphorylation
Halo_Nar1-Halo_Nar1_08060_protein_kinase_UbiB.pdb	AF-A0A7V5PDN4-F1-model_v4	0.286	466	316	0	75	518	1	466	4.467e-26	1429	A0A7V5PDN4		GO:0016020; GO:0016301; GO:0016310	1898104	Bacteroidetes bacterium, Bacteroidota bacterium	GO:membrane GO:kinase activity GO:phosphorylation
Halo_Nar1-Halo_Nar1_08060_protein_kinase_UbiB.pdb	AF-A0A1Z4JPY7-F1-model_v4	0.248	537	387	0	6	520	60	596	4.467e-26	1429	A0A1Z4JPY7		GO:0005524; GO:0004672; GO:0006468	1973484	Leptolyngbya boryana NIES-2135	GO:ATP binding GO:protein kinase activity GO:protein phosphorylation
Halo_Nar1-Halo_Nar1_08060_protein_kinase_UbiB.pdb	AF-A0A6U9PMW6-F1-model_v4	0.26	569	377	0	10	519	158	726	4.467e-26	1429	A0A6U9PMW6		GO:0016020	88271	Picocystis salinarum R.A.Lewin, Picocystis salinarum, prasinophyte sp. RCC3402	GO:membrane
Halo_Nar1-Halo_Nar1_08060_protein_kinase_UbiB.pdb	AF-G5J3I4-F1-model_v4	0.256	481	341	0	59	518	3	483	4.677e-26	1428	G5J3I4		GO:0016020; GO:0004497	423471	Crocosphaera watsonii WH 0003	GO:membrane GO:monooxygenase activity
Halo_Nar1-Halo_Nar1_08060_protein_kinase_UbiB.pdb	AF-A0A3M1HLR9-F1-model_v4	0.289	413	284	0	6	406	5	417	5.128e-26	1426	A0A3M1HLR9		GO:0005886; GO:0005524; GO:0004672; GO:0006468; GO:0006744	2026807	Zetaproteobacteria bacterium	GO:plasma membrane GO:ATP binding GO:protein kinase activity GO:protein phosphorylation GO:ubiquinone biosynthetic process
Halo_Nar1-Halo_Nar1_08060_protein_kinase_UbiB.pdb	AF-A0A3N0B4Y9-F1-model_v4	0.231	533	391	0	10	519	20	552	5.128e-26	1426	A0A3N0B4Y9		GO:0016020; GO:0016301; GO:0016310	498718	CCUG 58231, DSM:24851, human intestinal bacterium DZE, JCM 16059, Slackia equolifaciens Jin et al. 2010, Slackia equolifaciens, strain DZE	GO:membrane GO:kinase activity GO:phosphorylation
Halo_Nar1-Halo_Nar1_08060_protein_kinase_UbiB.pdb	AF-A0A2E5L4X6-F1-model_v4	0.245	472	346	0	6	464	3	474	5.622e-26	1424	A0A2E5L4X6		GO:0005886; GO:0005524; GO:0004672; GO:0006468; GO:0006744	1898112	Rhodospirillaceae bacterium	GO:plasma membrane GO:ATP binding GO:protein kinase activity GO:protein phosphorylation GO:ubiquinone biosynthetic process
Halo_Nar1-Halo_Nar1_08060_protein_kinase_UbiB.pdb	AF-A0A7G9QS73-F1-model_v4	0.234	521	388	0	11	518	21	541	8.505e-26	1415	A0A7G9QS73		GO:0016020; GO:0016301; GO:0016310	215691	DSM 15422, LMG 21746, LMG:21746, Thermomonas brevis Mergaert et al. 2003, Thermomonas brevis	GO:membrane GO:kinase activity GO:phosphorylation
Halo_Nar1-Halo_Nar1_08060_protein_kinase_UbiB.pdb	AF-A0A0M3T3P5-F1-model_v4	0.223	542	401	0	2	518	95	636	8.505e-26	1415	A0A0M3T3P5		GO:0016020; GO:0005524; GO:0004672; GO:0006468	1704044	Arthrobacter sp. ERGS1:01	GO:membrane GO:ATP binding GO:protein kinase activity GO:protein phosphorylation
Halo_Nar1-Halo_Nar1_08060_protein_kinase_UbiB.pdb	AF-A0A2W4I7Q9-F1-model_v4	0.249	561	376	0	13	514	103	663	1.022e-25	1411	A0A2W4I7Q9		GO:0016020	2052166	Candidatus Melainabacteria bacterium	GO:membrane
Halo_Nar1-Halo_Nar1_08060_protein_kinase_UbiB.pdb	AF-A0A013UI26-F1-model_v4	0.265	479	337	0	12	470	6	484	1.07e-25	1410	A0A013UI26	WP_032035430.1	GO:0005524; GO:0140662; GO:0051082	1310791	Acinetobacter sp. 742879	GO:ATP binding GO:ATP-dependent protein folding chaperone GO:unfolded protein binding
Halo_Nar1-Halo_Nar1_08060_protein_kinase_UbiB.pdb	AF-R5B014-F1-model_v4	0.238	512	386	0	7	514	7	518	1.07e-25	1410	R5B014		GO:0016020	1262999	Firmicutes bacterium CAG:103	GO:membrane
Halo_Nar1-Halo_Nar1_08060_protein_kinase_UbiB.pdb	AF-K8EPD6-F1-model_v4	0.276	518	371	0	7	519	120	637	1.07e-25	1410	K8EPD6	XP_007508810.1	GO:0005524; GO:0004672; GO:0006468	41875	Bathycoccus prasinos, Bathycoccus prasinos W.Eikrem & J.Throndsen, 1990	GO:ATP binding GO:protein kinase activity GO:protein phosphorylation
Halo_Nar1-Halo_Nar1_08060_protein_kinase_UbiB.pdb	AF-A0A7S1JY90-F1-model_v4	0.257	557	378	0	10	519	124	680	1.07e-25	1410	A0A7S1JY90		GO:0005524; GO:0140662; GO:0051082	1169539	Vitrella brassicaformis Obornik et al. 2012, Vitrella brassicaformis	GO:ATP binding GO:ATP-dependent protein folding chaperone GO:unfolded protein binding
Halo_Nar1-Halo_Nar1_08060_protein_kinase_UbiB.pdb	AF-A0A5P6NC19-F1-model_v4	0.238	461	346	0	8	462	32	492	1.173e-25	1408	A0A5P6NC19		GO:0005886; GO:0016740; GO:0006744	192812	DSM 16421, Erythrobacter flavus, Erythrobacter flavus Yoon et al. 2003, JCM 11808, KCCM 41642, Qipengyuania flava, Qipengyuania flava (Yoon et al. 2003) Lee and Kim 2020, strain SW-46	GO:plasma membrane GO:transferase activity GO:ubiquinone biosynthetic process
Halo_Nar1-Halo_Nar1_08060_protein_kinase_UbiB.pdb	AF-A0A5J4YM12-F1-model_v4	0.239	547	390	0	6	519	155	701	1.173e-25	1408	A0A5J4YM12		GO:0005524; GO:0004672; GO:0006468	35688	Porphyridium purpureum (Bory de Saint-Vincent) K.M.Drew & R.Ross 1965, Porphyridium purpureum	GO:ATP binding GO:protein kinase activity GO:protein phosphorylation
Halo_Nar1-Halo_Nar1_08060_protein_kinase_UbiB.pdb	AF-A0A2P6VRL3-F1-model_v4	0.296	434	305	0	8	441	110	543	1.229e-25	1407	A0A2P6VRL3	XP_001750629.1	GO:0016020; GO:0005524; GO:0004672; GO:0006468	554055	Chlorella sp. SAG 241.80, Micractinium conductrix (K.Brandt) Proeschold & Darienko, 2011, Micractinium conductrix, Micractinium sp. TP-2008b, Zoochlorella conductrix K.Brandt, 1881, Zoochlorella conductrix	GO:membrane GO:ATP binding GO:protein kinase activity GO:protein phosphorylation
Halo_Nar1-Halo_Nar1_08060_protein_kinase_UbiB.pdb	AF-A0A660W172-F1-model_v4	0.238	530	386	0	10	517	16	545	1.286e-25	1406	A0A660W172		GO:0016020	2026780	Planctomycetaeota bacterium, Planctomycetes bacterium, Planctomycetota bacterium	GO:membrane
Halo_Nar1-Halo_Nar1_08060_protein_kinase_UbiB.pdb	AF-A0A2G5DKV3-F1-model_v4	0.25	547	385	0	7	520	121	667	1.477e-25	1403	A0A2G5DKV3		GO:0005524; GO:0004672; GO:0006468	218851	Aquilegia caerulea, Aquilegia coerulea E.James, 1823, Aquilegia coerulea, Rocky Mountain columbine	GO:ATP binding GO:protein kinase activity GO:protein phosphorylation
Halo_Nar1-Halo_Nar1_08060_protein_kinase_UbiB.pdb	AF-A0A7Z9BVB6-F1-model_v4	0.26	538	373	0	6	510	111	648	1.477e-25	1403	A0A7Z9BVB6		GO:0005524; GO:0004672; GO:0006468	671068	Oscillatoria sp. M220, Oscillatoria sp. PCC 8927, Planktothrix serta NIES-2869, Planktothrix serta PCC 8927, Planktothrix sp. PCC 8927	GO:ATP binding GO:protein kinase activity GO:protein phosphorylation
Halo_Nar1-Halo_Nar1_08060_protein_kinase_UbiB.pdb	AF-M8AYN8-F1-model_v4	0.263	570	375	0	10	519	140	709	1.546e-25	1402	M8AYN8		GO:0005524; GO:0140662; GO:0051082	4572	Triticum urartu, Triticum urartu Tumanian ex Gandilyan	GO:ATP binding GO:ATP-dependent protein folding chaperone GO:unfolded protein binding
Halo_Nar1-Halo_Nar1_08060_protein_kinase_UbiB.pdb	AF-F7XWX7-F1-model_v4	0.266	418	305	0	6	423	2	418	1.619e-25	1401	F7XWX7	WP_013951376.1	GO:0005524; GO:0004672; GO:0006468; GO:0006744	696127	Candidatus Midichloria mitochondrii IricVA, Candidatus Midichloria mitochondrii strain IricVA, Candidatus Midichloria mitochondrii str. IricVA, Midichloria mitochondrii IricVA	GO:ATP binding GO:protein kinase activity GO:protein phosphorylation GO:ubiquinone biosynthetic process
Halo_Nar1-Halo_Nar1_08060_protein_kinase_UbiB.pdb	AF-A0A355VCA8-F1-model_v4	0.267	473	336	0	46	505	1	473	1.859e-25	1398	A0A355VCA8		GO:0005886; GO:0016740; GO:0006744	1979412	Pseudohongiella sp.	GO:plasma membrane GO:transferase activity GO:ubiquinone biosynthetic process
Halo_Nar1-Halo_Nar1_08060_protein_kinase_UbiB.pdb	AF-D3FUG8-F1-model_v4	0.235	518	389	0	10	519	16	533	1.946e-25	1397	D3FUG8	WP_012957504.1	GO:0016020; GO:0005524; GO:0004672; GO:0006468	398511	Alkalihalobacillus pseudofirmus OF4, Alkalihalophilus pseudofirmus OF4, Bacillus pseudofirmus OF4	GO:membrane GO:ATP binding GO:protein kinase activity GO:protein phosphorylation
Halo_Nar1-Halo_Nar1_08060_protein_kinase_UbiB.pdb	AF-A0A7C3ZBF2-F1-model_v4	0.232	558	399	0	1	520	3	560	1.946e-25	1397	A0A7C3ZBF2		GO:0016020; GO:0016301; GO:0016310	1879010	Bacillota bacterium, Firmicutes bacterium	GO:membrane GO:kinase activity GO:phosphorylation
Halo_Nar1-Halo_Nar1_08060_protein_kinase_UbiB.pdb	AF-A0A3S1ACY1-F1-model_v4	0.273	516	364	0	6	506	28	543	2.234e-25	1394	A0A3S1ACY1		GO:0016020; GO:0005524; GO:0004672; GO:0006468	447716	Anabaena sp. ATCC 29211, Anabaena sp. PCC 6309, Anabaena variabilis CCAP 1403/4B, Anabaena variabilis DSM 107003, Anabaena variabilis P40, Anabaena variabilis SAG 1403-4b, Anabaena variabilis UTEX B 377, Trichormus variabilis DSM 107003, Trichormus variabilis SAG 1403-4b	GO:membrane GO:ATP binding GO:protein kinase activity GO:protein phosphorylation
Halo_Nar1-Halo_Nar1_08060_protein_kinase_UbiB.pdb	AF-A0A2P8HWL2-F1-model_v4	0.245	533	382	0	13	519	2	534	2.944e-25	1388	A0A2P8HWL2		GO:0016020; GO:0005524; GO:0004672; GO:0006468	517424	Bacillaceae bacterium halo-1, CGMCC 1.07653, CGMCC 1.7653, NBRC 104934, Salsuginibacillus halophilus Cao et al. 2010, Salsuginibacillus halophilus, strain halo-1	GO:membrane GO:ATP binding GO:protein kinase activity GO:protein phosphorylation
Halo_Nar1-Halo_Nar1_08060_protein_kinase_UbiB.pdb	AF-A0A7X8VVV3-F1-model_v4	0.261	457	321	0	84	518	2	458	3.082e-25	1387	A0A7X8VVV3		GO:0016020; GO:0016301; GO:0016310	1932692	Lentisphaerae bacterium, Lentisphaerota bacterium	GO:membrane GO:kinase activity GO:phosphorylation
Halo_Nar1-Halo_Nar1_08060_protein_kinase_UbiB.pdb	AF-A0A3M1YWW4-F1-model_v4	0.212	537	400	0	10	517	9	545	3.227e-25	1386	A0A3M1YWW4		GO:0016020; GO:0016301; GO:0016310	1898104	Bacteroidetes bacterium, Bacteroidota bacterium	GO:membrane GO:kinase activity GO:phosphorylation
Halo_Nar1-Halo_Nar1_08060_protein_kinase_UbiB.pdb	AF-A0A316DB75-F1-model_v4	0.227	541	393	0	10	518	5	545	3.379e-25	1385	A0A316DB75		GO:0016020; GO:0005524; GO:0004672; GO:0006468	378543	Bacillus sp. Eur1 9.5, DSM 18773, JCM 14557, strain Eur1 9.5, Tumebacillus permanentifrigoris, Tumebacillus permanentifrigoris Steven et al. 2008	GO:membrane GO:ATP binding GO:protein kinase activity GO:protein phosphorylation
Halo_Nar1-Halo_Nar1_08060_protein_kinase_UbiB.pdb	AF-A0A840A302-F1-model_v4	0.255	522	378	0	10	517	2	523	3.538e-25	1384	A0A840A302		GO:0016020; GO:0005524; GO:0004672; GO:0006468	98513	Brevundimonas-like sp. LMG 11050, CCUG 26751, DSM 21793, LMG 11050, LMG:11050, Phenylobacterium haematophilum Abraham et al. 2008, Phenylobacterium haematophilum	GO:membrane GO:ATP binding GO:protein kinase activity GO:protein phosphorylation
Halo_Nar1-Halo_Nar1_08060_protein_kinase_UbiB.pdb	AF-A0A3C0ZT44-F1-model_v4	0.261	478	333	0	68	519	3	480	3.705e-25	1383	A0A3C0ZT44		GO:0016020	2053610	Sarcina sp.	GO:membrane
Halo_Nar1-Halo_Nar1_08060_protein_kinase_UbiB.pdb	AF-A0A1F6QI45-F1-model_v4	0.294	456	308	0	9	445	23	478	3.879e-25	1382	A0A1F6QI45		GO:0005524; GO:0004672; GO:0006468	1801609	Candidatus Melainabacteria bacterium RIFCSPLOWO2_12_FULL_35_11	GO:ATP binding GO:protein kinase activity GO:protein phosphorylation
Halo_Nar1-Halo_Nar1_08060_protein_kinase_UbiB.pdb	AF-A0A6N8A400-F1-model_v4	0.235	519	385	0	8	511	5	523	4.253e-25	1380	A0A6N8A400		GO:0005886; GO:0016740; GO:0006744	2529384	Roseibium sp. RKSG952	GO:plasma membrane GO:transferase activity GO:ubiquinone biosynthetic process
Halo_Nar1-Halo_Nar1_08060_protein_kinase_UbiB.pdb	AF-A0A2P6TF68-F1-model_v4	0.279	433	306	0	6	438	114	539	4.253e-25	1380	A0A2P6TF68		GO:0005524; GO:0004672; GO:0006468	3076	Chlorella sorokiniana, Chlorella sorokiniana Shihira & R.W.Krauss, Chlorella sp. C74, Chlorella sp. GXNN 01, Chlorella sp. SAG 211-34, Chlorophyta sp. LWG002615, SAG 211-8k	GO:ATP binding GO:protein kinase activity GO:protein phosphorylation
Halo_Nar1-Halo_Nar1_08060_protein_kinase_UbiB.pdb	AF-A0A845ZYL8-F1-model_v4	0.316	420	285	0	5	424	72	489	4.453e-25	1379	A0A845ZYL8		GO:0005524; GO:0004672; GO:0006468	2607774	Leptolyngbya sp. SIO4C5	GO:ATP binding GO:protein kinase activity GO:protein phosphorylation
Halo_Nar1-Halo_Nar1_08060_protein_kinase_UbiB.pdb	AF-A0A4P9J7Q6-F1-model_v4	0.22	536	396	0	10	518	137	672	4.453e-25	1379	A0A4P9J7Q6		GO:0016020; GO:0005524; GO:0004672; GO:0006468	2567881	Citricoccus sp. SGAir0253	GO:membrane GO:ATP binding GO:protein kinase activity GO:protein phosphorylation
Halo_Nar1-Halo_Nar1_08060_protein_kinase_UbiB.pdb	AF-A0A2V1K818-F1-model_v4	0.214	528	405	0	3	518	114	641	4.663e-25	1378	A0A2V1K818		GO:0016020	2175228	Actinomycetaceae bacterium sk1b4, Ancrocorticia populi, Ancrocorticia populi Xu et al. 2019, CFCC 14564, KCTC 39919, strain sk1b4	GO:membrane
Halo_Nar1-Halo_Nar1_08060_protein_kinase_UbiB.pdb	AF-C1N527-F1-model_v4	0.294	432	301	0	7	438	151	578	4.663e-25	1378	C1N527	XP_003062899.1	GO:0005524; GO:0004672; GO:0006468	564608	Micromonas pusilla CCMP1545	GO:ATP binding GO:protein kinase activity GO:protein phosphorylation
Halo_Nar1-Halo_Nar1_08060_protein_kinase_UbiB.pdb	AF-A0A2X5C9Q1-F1-model_v4	0.247	427	317	0	3	429	29	450	5.112e-25	1376	A0A2X5C9Q1		GO:0005524; GO:0004672; GO:0006468	61652	ATCC 27593, CCUG 10981, CCUG 9286, CIP 103234, DSM 4480, JCM 1240, LMG 5019, LMG:5019, NBRC 103169, NCTC 12971, Serratia marinorubra, Serratia marinorubra ZoBell and Upham 1944 (Approved Lists 1980), Serratia rubidaea, Serratia rubidaea (Stapp 1940) Ewing et al. 1973, Serratia sp. V1E5a	GO:ATP binding GO:protein kinase activity GO:protein phosphorylation
Halo_Nar1-Halo_Nar1_08060_protein_kinase_UbiB.pdb	AF-A0A1N6ZAQ8-F1-model_v4	0.241	502	354	0	53	520	2	503	5.604e-25	1374	A0A1N6ZAQ8		GO:0016020; GO:0005524; GO:0004672; GO:0006468	588898	CGMCC 1.8909, Haloterrigena daqingensis, Haloterrigena daqingensis Wang et al. 2010, Haloterrigena sp. JX313, Natronorubrum daqingense, Natronorubrum daqingense (Wang et al. 2010) de la Haba 2022, NBRC 105739, strain JX313	GO:membrane GO:ATP binding GO:protein kinase activity GO:protein phosphorylation
Halo_Nar1-Halo_Nar1_08060_protein_kinase_UbiB.pdb	AF-A0A2N2IHA5-F1-model_v4	0.231	539	390	0	10	517	112	650	5.604e-25	1374	A0A2N2IHA5		GO:0016020	2013748	Deltaproteobacteria bacterium HGW-Deltaproteobacteria-20	GO:membrane
Halo_Nar1-Halo_Nar1_08060_protein_kinase_UbiB.pdb	AF-A0A6H9G9A0-F1-model_v4	0.251	538	383	0	5	516	57	594	6.144e-25	1372	A0A6H9G9A0		GO:0005524; GO:0004672; GO:0006468	2517783	Microcystis aeruginosa KJ5, Microcystis aeruginosa NIES-3804	GO:ATP binding GO:protein kinase activity GO:protein phosphorylation
Halo_Nar1-Halo_Nar1_08060_protein_kinase_UbiB.pdb	AF-A0A0G3HCF4-F1-model_v4	0.23	534	395	0	5	518	115	648	6.434e-25	1371	A0A0G3HCF4	WP_047258980.1	GO:0016020; GO:0005524; GO:0004672; GO:0006468	1072256	CCUG 61235, Corynebacterium sp. CCUG 44698, Corynebacterium sp. CCUG 61186, Corynebacterium sp. CCUG 61235, Corynebacterium uterequi Hoyles et al. 2013, Corynebacterium uterequi Hoyles et al. 2013 emend. Nouioui et al. 2018, Corynebacterium uterequi, DSM 45634, strain VM 2298	GO:membrane GO:ATP binding GO:protein kinase activity GO:protein phosphorylation
Halo_Nar1-Halo_Nar1_08060_protein_kinase_UbiB.pdb	AF-M5J640-F1-model_v4	0.234	547	391	0	8	519	6	552	7.053e-25	1369	M5J640	WP_009553442.1	GO:0016020	1227363	Lactobacillus saerimneri 30a, Ligilactobacillus saerimneri 30a	GO:membrane
Halo_Nar1-Halo_Nar1_08060_protein_kinase_UbiB.pdb	AF-A0A7S4RLM7-F1-model_v4	0.297	434	304	0	4	437	274	706	7.053e-25	1369	A0A7S4RLM7		GO:0005524; GO:0004672; GO:0006468	49249	Ditylum brightwellii, Ditylum brightwelli	GO:ATP binding GO:protein kinase activity GO:protein phosphorylation
Halo_Nar1-Halo_Nar1_08060_protein_kinase_UbiB.pdb	AF-A0A7K3TJV7-F1-model_v4	0.26	513	376	0	10	518	51	563	8.097e-25	1366	A0A7K3TJV7		GO:0016020; GO:0005524; GO:0004672; GO:0006468	1798157	Bifidobacterium avesanii Michelini et al. 2016, Bifidobacterium avesanii, Bifidobacterium sp. TRE_C, DSM 100685, JCM 30943, strain TRE C	GO:membrane GO:ATP binding GO:protein kinase activity GO:protein phosphorylation
Halo_Nar1-Halo_Nar1_08060_protein_kinase_UbiB.pdb	AF-A0A7X9IZR2-F1-model_v4	0.211	540	403	0	6	517	39	578	8.097e-25	1366	A0A7X9IZR2		GO:0016020; GO:0005524; GO:0004672; GO:0006468	2026763	Myxococcales bacterium	GO:membrane GO:ATP binding GO:protein kinase activity GO:protein phosphorylation
Halo_Nar1-Halo_Nar1_08060_protein_kinase_UbiB.pdb	AF-A0A0R0LF68-F1-model_v4	0.266	547	377	0	7	520	99	645	8.097e-25	1366	A0A0R0LF68	XP_014629503.1	GO:0005524; GO:0004672; GO:0006468	3847	Glycine max (L.) Merr., 1917, Glycine max, Phaseolus max L., 1753, Phaseolus max, soybean, soybeans	GO:ATP binding GO:protein kinase activity GO:protein phosphorylation
Halo_Nar1-Halo_Nar1_08060_protein_kinase_UbiB.pdb	AF-A0A847PU74-F1-model_v4	0.247	453	318	0	8	430	2	454	8.478e-25	1365	A0A847PU74		GO:0016301; GO:0016310	2213	Methanosarcina sp.	GO:kinase activity GO:phosphorylation
Halo_Nar1-Halo_Nar1_08060_protein_kinase_UbiB.pdb	AF-A0A429Z9N2-F1-model_v4	0.215	557	400	0	9	519	18	574	1.019e-24	1361	A0A429Z9N2		GO:0016020	1889241	JCM 31581, KEMB 562-002, KEMB:562-002, strain C25, Vagococcus humatus, Vagococcus humatus Sundararaman et al. 2017, Vagococcus sp. C25	GO:membrane
Halo_Nar1-Halo_Nar1_08060_protein_kinase_UbiB.pdb	AF-A0A1Q9YG78-F1-model_v4	0.274	491	342	0	46	517	12	502	1.117e-24	1359	A0A1Q9YG78		GO:0016020	1917462	Erysipelotrichaceae bacterium NYU-BL-F16	GO:membrane
Halo_Nar1-Halo_Nar1_08060_protein_kinase_UbiB.pdb	AF-E3NWC1-F1-model_v4	0.276	427	300	0	12	426	6	432	1.17e-24	1358	E3NWC1	XP_003087300.1	GO:0005788; GO:0005524; GO:0140662	31234	Caenorhabditis remanei, Caenorhabditis remanei (Sudhaus, 1974), Caenorhabditis vulgaris Baird, Fitch & Emmons, 1994, Caenorhabditis vulgaris	GO:endoplasmic reticulum lumen GO:ATP binding GO:ATP-dependent protein folding chaperone
Halo_Nar1-Halo_Nar1_08060_protein_kinase_UbiB.pdb	AF-S6UWJ3-F1-model_v4	0.277	419	297	0	47	458	1	419	1.225e-24	1357	S6UWJ3		GO:0005886; GO:0016740; GO:0006744	1194404	Pseudomonas syringae pv. actinidiae ICMP 18807	GO:plasma membrane GO:transferase activity GO:ubiquinone biosynthetic process
Halo_Nar1-Halo_Nar1_08060_protein_kinase_UbiB.pdb	AF-A0A0U3FUD4-F1-model_v4	0.234	504	374	0	13	516	3	491	1.282e-24	1356	A0A0U3FUD4	WP_011278476.1	GO:0016020; GO:0005524; GO:0004672; GO:0006468	2285	ATCC 33909, DSM 639, IFO 15157, JCM 8929, NBRC 15157, Sulfolobus acidocaldarius Brock et al. 1972, Sulfolobus acidocaldarius	GO:membrane GO:ATP binding GO:protein kinase activity GO:protein phosphorylation
Halo_Nar1-Halo_Nar1_08060_protein_kinase_UbiB.pdb	AF-A0A3D5P7K2-F1-model_v4	0.284	407	279	0	10	416	9	399	1.343e-24	1355	A0A3D5P7K2		GO:0009536; GO:0005524; GO:0140662	2485925	Hungateiclostridiaceae bacterium, Oscillospiraceae bacterium, Ruminococcaceae bacterium	GO:plastid GO:ATP binding GO:ATP-dependent protein folding chaperone
Halo_Nar1-Halo_Nar1_08060_protein_kinase_UbiB.pdb	AF-A0A538GPC6-F1-model_v4	0.268	416	297	0	113	519	5	420	1.472e-24	1353	A0A538GPC6		GO:0016020; GO:0005524; GO:0004672; GO:0006468	1883427	Actinobacteria bacterium [class], actinobacterium, Actinomycetia bacterium, Actinomycetia sp.	GO:membrane GO:ATP binding GO:protein kinase activity GO:protein phosphorylation
Halo_Nar1-Halo_Nar1_08060_protein_kinase_UbiB.pdb	AF-A0A2N3R6L4-F1-model_v4	0.247	514	383	0	9	518	148	661	1.472e-24	1353	A0A2N3R6L4		GO:0016020; GO:0005524; GO:0004672; GO:0006468	1690	AS 1.2203, ATCC 25865, BCRC 14663, Bifidobacterium globosum (ex Scardovi and Trovatelli, 1969) Biavati et al. 1982 emend. Nouioui et al. 2018, Bifidobacterium globosum (ex Scardovi et al. 1969) Biavati et al. 1982, Bifidobacterium globosum Scardovi et al. 1969, Bifidobacterium globosum, Bifidobacterium pseudolongum globosum, Bifidobacterium pseudolongum subsp. globosum (Biavati et al. 1982) Yaeshima et al. 1992, Bifidobacterium pseudolongum subsp. globosum, CCRC 14663, CCRC:14663, CCUG 34978, CCUG 39904, culture-collection:AS:1.2203, DSM 20092, HAMBI 1376, HAMBI 563, JCM 5820, LMG 11569, LMG:11569, strain RU 224	GO:membrane GO:ATP binding GO:protein kinase activity GO:protein phosphorylation
Halo_Nar1-Halo_Nar1_08060_protein_kinase_UbiB.pdb	AF-A0A388M4W4-F1-model_v4	0.26	547	381	0	4	519	270	816	1.69e-24	1350	A0A388M4W4		GO:0005524; GO:0004672; GO:0006468	69332	Chara braunii C.C.Gmel., 1826, Chara braunii	GO:ATP binding GO:protein kinase activity GO:protein phosphorylation
Halo_Nar1-Halo_Nar1_08060_protein_kinase_UbiB.pdb	AF-A0A162U1K8-F1-model_v4	0.254	431	311	0	4	434	6	423	2.031e-24	1346	A0A162U1K8	WP_067560769.1	GO:0005524; GO:0140662; GO:0051082	1765683	Acidibacillus ferrooxidans Holanda et al. 2016, Acidibacillus ferrooxidans, Alicyclobacillaceae bacterium ITV01, Alicyclobacillaceae bacterium SLC40, ATCC TSD-103, ATCC-TSD-103, ATCC:TSD-103, ATCCTSD-103, bacterium GS1, Ferroacidibacillus organovorans Johnson et al. 2023, Ferroacidibacillus organovorans, Firmicutes bacterium BSH1, Firmicutes bacterium MCF99, Gram-positive iron-oxidizing acidophile G1, Gram-positive iron-oxidizing acidophile SLC66, JCM 31945, strain SLC66	GO:ATP binding GO:ATP-dependent protein folding chaperone GO:unfolded protein binding
Halo_Nar1-Halo_Nar1_08060_protein_kinase_UbiB.pdb	AF-A0A1S4DWD9-F1-model_v4	0.293	395	276	0	50	441	17	411	2.031e-24	1346	A0A1S4DWD9	XP_016900015.1	GO:0009507; GO:0005524; GO:0004672; GO:0006995; GO:0015996; GO:0009767; GO:0080177; GO:1904143; GO:1902326; GO:0006468; GO:0031540; GO:0010109; GO:1902171; GO:0009637; GO:1901562; GO:0080183; GO:0010114; GO:0009414; GO:0010027	3656	Cucumis melo L., 1753, Cucumis melo, muskmelon, Oriental melon	GO:chloroplast GO:ATP binding GO:protein kinase activity GO:cellular response to nitrogen starvation GO:chlorophyll catabolic process GO:photosynthetic electron transport chain GO:protein phosphorylation GO:response to photooxidative stress GO:thylakoid membrane organization
Halo_Nar1-Halo_Nar1_08060_protein_kinase_UbiB.pdb	AF-A0A4P1RWA5-F1-model_v4	0.256	545	380	0	9	520	110	654	2.227e-24	1344	A0A4P1RWA5		GO:0005524; GO:0004672; GO:0006468	3871	Lupinus angustifolius L., Lupinus angustifolius, narrow-leaved blue lupine	GO:ATP binding GO:protein kinase activity GO:protein phosphorylation
Halo_Nar1-Halo_Nar1_08060_protein_kinase_UbiB.pdb	AF-A0A2I4GP41-F1-model_v4	0.302	392	271	0	50	438	17	408	2.556e-24	1341	A0A2I4GP41	XP_018845665.1	GO:0009507; GO:0005524; GO:0004672; GO:0006995; GO:0015996; GO:0009767; GO:0080177; GO:1904143; GO:1902326; GO:0006468; GO:0031540; GO:0010109; GO:1902171; GO:0009637; GO:1901562; GO:0080183; GO:0010114; GO:0009414; GO:0010027	51240	English walnut, Juglans regia L., Juglans regia	GO:chloroplast GO:ATP binding GO:protein kinase activity GO:cellular response to nitrogen starvation GO:chlorophyll catabolic process GO:photosynthetic electron transport chain GO:protein phosphorylation GO:response to photooxidative stress GO:thylakoid membrane organization
Halo_Nar1-Halo_Nar1_08060_protein_kinase_UbiB.pdb	AF-A0A6V8NMM4-F1-model_v4	0.232	537	398	0	2	520	9	545	2.677e-24	1340	A0A6V8NMM4		GO:0016020; GO:0005524; GO:0004672; GO:0006468	2754717	Candidatus Hakubanella thermoalkaliphilus Merino et al. 2020, Candidatus Hakubanella thermoalkaliphilus	GO:membrane GO:ATP binding GO:protein kinase activity GO:protein phosphorylation
Halo_Nar1-Halo_Nar1_08060_protein_kinase_UbiB.pdb	AF-A0A7S0QKM5-F1-model_v4	0.249	498	340	0	6	459	119	616	3.073e-24	1337	A0A7S0QKM5		GO:0005524; GO:0004672; GO:0006468	233186	Cryptomonas curvata Ehrenberg 1831, Cryptomonas curvata, Cryptomonas sp. M0420, Cryptomonas sp. M420	GO:ATP binding GO:protein kinase activity GO:protein phosphorylation
Halo_Nar1-Halo_Nar1_08060_protein_kinase_UbiB.pdb	AF-A0A1H9NSK2-F1-model_v4	0.246	432	315	0	8	426	9	440	3.527e-24	1334	A0A1H9NSK2		GO:0005524; GO:0140662	1036181	CGMCC 4.6856, Friedmanniella flava, Friedmanniella flava Zhang et al. 2013, Friedmanniella sp. W6, JCM 17701, Microlunatus flavus, Microlunatus flavus (Zhang et al. 2013) Nouioui et al. 2018, strain W6	GO:ATP binding GO:ATP-dependent protein folding chaperone
Halo_Nar1-Halo_Nar1_08060_protein_kinase_UbiB.pdb	AF-A0A2N2PA55-F1-model_v4	0.226	542	397	0	6	519	30	571	3.527e-24	1334	A0A2N2PA55	XP_003645279.1	GO:0016020	2013724	Chloroflexi bacterium HGW-Chloroflexi-10	GO:membrane
Halo_Nar1-Halo_Nar1_08060_protein_kinase_UbiB.pdb	AF-A0A352KHI7-F1-model_v4	0.258	423	311	0	48	467	3	425	3.693e-24	1333	A0A352KHI7		GO:0005886; GO:0016740; GO:0006744	1913988	Alphaproteobacteria bacterium	GO:plasma membrane GO:transferase activity GO:ubiquinone biosynthetic process
Halo_Nar1-Halo_Nar1_08060_protein_kinase_UbiB.pdb	AF-A0A6N7W6D1-F1-model_v4	0.211	537	407	0	2	518	115	651	3.693e-24	1333	A0A6N7W6D1		GO:0016020; GO:0005524; GO:0004672; GO:0006468	2652290	Actinomycetaceae bacterium DSM 105338, Actinomycetaceae bacterium WB03_NA08, DSM 105338, JCM 34392, JCM-34392, JCM:34392, JCM34392, Scrofimicrobium canadense, Scrofimicrobium canadense Wylensek et al. 2020, Scrofimicrobium canadense Wylensek et al. 2021, strain WB03_NA08	GO:membrane GO:ATP binding GO:protein kinase activity GO:protein phosphorylation
Halo_Nar1-Halo_Nar1_08060_protein_kinase_UbiB.pdb	AF-A0A7S3LFZ8-F1-model_v4	0.216	570	397	0	10	517	347	916	3.867e-24	1332	A0A7S3LFZ8	XP_001457587.1	GO:0005737; GO:0005739; GO:0005524; GO:0016887; GO:0140662; GO:0031072; GO:0051787; GO:0044183; GO:0051082; GO:0034620; GO:0051085; GO:0042026	265554	Amphora caffeoformis, Amphora coffaeiformis (C. Agardh) Ktzing, Amphora coffaeiformis, Amphora coffeaeformis, Amphora coffeiformis, Frustulia coffeaeformis Agardh, 1827, Frustulia coffeaeformis	GO:cytoplasm GO:mitochondrion GO:ATP binding GO:ATP hydrolysis activity GO:ATP-dependent protein folding chaperone GO:heat shock protein binding GO:protein folding chaperone GO:unfolded protein binding GO:cellular response to unfolded protein GO:chaperone cofactor-dependent protein refolding GO:protein refolding
Halo_Nar1-Halo_Nar1_08060_protein_kinase_UbiB.pdb	AF-J3MKK4-F1-model_v4	0.263	430	310	0	8	437	11	432	4.049e-24	1331	J3MKK4		GO:0005524; GO:0140662; GO:0016491; GO:0051082	4533	malo sina, Oryza brachyantha A.Chev. & Roehr., Oryza brachyantha	GO:ATP binding GO:ATP-dependent protein folding chaperone GO:oxidoreductase activity GO:unfolded protein binding
Halo_Nar1-Halo_Nar1_08060_protein_kinase_UbiB.pdb	AF-A0A0R1VHX0-F1-model_v4	0.21	554	401	0	10	518	6	559	4.24e-24	1330	A0A0R1VHX0	WP_056936800.1	GO:0016020	1423749	Lactobacillus gastricus DSM 16045, Limosilactobacillus gastricus DSM 16045	GO:membrane
Halo_Nar1-Halo_Nar1_08060_protein_kinase_UbiB.pdb	AF-D7G6V8-F1-model_v4	0.249	517	345	0	4	464	70	586	4.24e-24	1330	D7G6V8		GO:0005524; GO:0004672; GO:0006468	2880	Ectocarpus siliculosus	GO:ATP binding GO:protein kinase activity GO:protein phosphorylation
Halo_Nar1-Halo_Nar1_08060_protein_kinase_UbiB.pdb	AF-A0A7S3L1E8-F1-model_v4	0.292	440	304	0	4	434	204	643	4.648e-24	1328	A0A7S3L1E8		GO:0005524; GO:0140662; GO:0051082	265554	Amphora caffeoformis, Amphora coffaeiformis (C. Agardh) Ktzing, Amphora coffaeiformis, Amphora coffeaeformis, Amphora coffeiformis, Frustulia coffeaeformis Agardh, 1827, Frustulia coffeaeformis	GO:ATP binding GO:ATP-dependent protein folding chaperone GO:unfolded protein binding
Halo_Nar1-Halo_Nar1_08060_protein_kinase_UbiB.pdb	AF-A0A3S1CG42-F1-model_v4	0.242	419	315	0	10	428	2	418	4.867e-24	1327	A0A3S1CG42		GO:0016020; GO:0005524; GO:0004672; GO:0006468	232991	Calothrix desertica DSM 106972, Calothrix desertica PCC 7102, Calothrix desertica SAG 35.79, Calothrix sp. ATCC 27901, Calothrix sp. PCC 7102	GO:membrane GO:ATP binding GO:protein kinase activity GO:protein phosphorylation
Halo_Nar1-Halo_Nar1_08060_protein_kinase_UbiB.pdb	AF-G2LKM2-F1-model_v4	0.236	475	352	0	3	464	16	490	4.867e-24	1327	G2LKM2	WP_014101367.1	GO:0005524; GO:0004672; GO:0006468	981222	Candidatus Chloracidobacterium thermophilum B, Chloracidobacterium thermophilum B, Chloracidobacterium thermophilum strain B, Chloracidobacterium thermophilum str. B	GO:ATP binding GO:protein kinase activity GO:protein phosphorylation
Halo_Nar1-Halo_Nar1_08060_protein_kinase_UbiB.pdb	AF-A0A1W9X9I6-F1-model_v4	0.204	563	406	0	10	520	16	578	4.867e-24	1327	A0A1W9X9I6		GO:0016020	1972444	Desulfobacteraceae bacterium 4572_88	GO:membrane
Halo_Nar1-Halo_Nar1_08060_protein_kinase_UbiB.pdb	AF-R7QRH5-F1-model_v4	0.314	425	289	0	16	437	136	560	5.587e-24	1324	R7QRH5	XP_005711043.1	GO:0005524; GO:0140662	2769	carageen, carrageen, carragheen, Chondrus crispus, Chondrus crispus Stackhouse, 1797, Irish moss	GO:ATP binding GO:ATP-dependent protein folding chaperone
Halo_Nar1-Halo_Nar1_08060_protein_kinase_UbiB.pdb	AF-A0A7T5USI3-F1-model_v4	0.259	454	333	0	10	460	3	456	5.85e-24	1323	A0A7T5USI3		GO:0016020	1913989	Gammaproteobacteria bacterium	GO:membrane
Halo_Nar1-Halo_Nar1_08060_protein_kinase_UbiB.pdb	AF-A0A7J7BBC1-F1-model_v4	0.246	506	371	0	15	520	537	1029	5.85e-24	1323	A0A7J7BBC1		GO:0031314; GO:0043333; GO:0032259; GO:0006744	2069292	Abscondita terminalis (Olivier, 1883), Abscondita terminalis, Luciola terminalis Olivier, 1883, Luciola terminalis	GO:methylation GO:ubiquinone biosynthetic process
Halo_Nar1-Halo_Nar1_08060_protein_kinase_UbiB.pdb	AF-A0A1F8QDM4-F1-model_v4	0.228	563	397	0	6	520	77	639	6.125e-24	1322	A0A1F8QDM4		GO:0016020; GO:0005524; GO:0004672; GO:0006468	1797651	Chloroflexi bacterium RBG_16_57_11	GO:membrane GO:ATP binding GO:protein kinase activity GO:protein phosphorylation
Halo_Nar1-Halo_Nar1_08060_protein_kinase_UbiB.pdb	AF-A2C3J5-F1-model_v4	0.235	535	353	0	4	466	13	547	6.413e-24	1321	A2C3J5	WP_011824079.1	GO:0016301; GO:0016310	167555	Prochlorococcus marinus str. NATL1A	GO:kinase activity GO:phosphorylation
Halo_Nar1-Halo_Nar1_08060_protein_kinase_UbiB.pdb	AF-K6DIY0-F1-model_v4	0.242	428	318	0	10	430	4	431	6.715e-24	1320	K6DIY0	WP_003330104.1	GO:0005524; GO:0004672; GO:0006468	1131731	Bacillus azotoformans ATCC 29788, Bacillus azotoformans DSM 1046, Bacillus azotoformans IFO 15712, Bacillus azotoformans LMG 9581, Bacillus azotoformans NBRC 15712, Bacillus azotoformans strain LMG 9581, Bacillus azotoformans str. LMG 9581, Schinkia azotoformans LMG 9581	GO:ATP binding GO:protein kinase activity GO:protein phosphorylation
Halo_Nar1-Halo_Nar1_08060_protein_kinase_UbiB.pdb	AF-A0A0G0R3V9-F1-model_v4	0.249	497	343	0	10	467	4	500	7.362e-24	1318	A0A0G0R3V9		GO:0005524; GO:0140662; GO:0051082	1618903	Parcubacteria group bacterium GW2011_GWC1_40_13	GO:ATP binding GO:ATP-dependent protein folding chaperone GO:unfolded protein binding
Halo_Nar1-Halo_Nar1_08060_protein_kinase_UbiB.pdb	AF-A0A7Z9G4W0-F1-model_v4	0.203	537	411	0	3	519	6	542	7.362e-24	1318	A0A7Z9G4W0		GO:0016020; GO:0016301; GO:0016310	2026763	Myxococcales bacterium	GO:membrane GO:kinase activity GO:phosphorylation
Halo_Nar1-Halo_Nar1_08060_protein_kinase_UbiB.pdb	AF-A0A2D8XZ13-F1-model_v4	0.226	545	390	0	13	517	8	552	7.362e-24	1318	A0A2D8XZ13		GO:0016020	1913989	Gammaproteobacteria bacterium	GO:membrane
Halo_Nar1-Halo_Nar1_08060_protein_kinase_UbiB.pdb	AF-A0A132Z023-F1-model_v4	0.211	561	399	0	10	516	6	566	7.708e-24	1317	A0A132Z023	WP_002296551.1	GO:0016020; GO:0016301; GO:0016310	1352	ATCC 19434, CCUG 542, CFBP 4248, CIP 103014, DSM 20477, Enterococcus faecium (Orla-Jensen 1919) Schleifer and Kilpper-Balz 1984, Enterococcus faecium, Enterococcus sp. LMG 19843, HAMBI 1710, JCM 5804, JCM 8727, LMG 11423, LMG:11423, NBRC 100485, NBRC 100486, NCDO 942, NCFB 942, NCIMB 11508, NCTC 7171, Streptococcus faecium Orla-Jensen 1919 (Approved Lists 1980), Streptococcus faecium	GO:membrane GO:kinase activity GO:phosphorylation
Halo_Nar1-Halo_Nar1_08060_protein_kinase_UbiB.pdb	AF-A0A5P1EXD6-F1-model_v4	0.259	457	335	0	8	460	102	558	8.451e-24	1315	A0A5P1EXD6		GO:0046872; GO:0017018	4686	Asparagus officinalis L., Asparagus officinalis, garden asparagus	GO:metal ion binding
Halo_Nar1-Halo_Nar1_08060_protein_kinase_UbiB.pdb	AF-A0A538QF68-F1-model_v4	0.229	545	391	0	10	517	119	663	9.265e-24	1313	A0A538QF68		GO:0016020; GO:0016301; GO:0016310	2026735	Deltaproteobacteria bacterium	GO:membrane GO:kinase activity GO:phosphorylation
Halo_Nar1-Halo_Nar1_08060_protein_kinase_UbiB.pdb	AF-A0A850GPR5-F1-model_v4	0.207	534	397	0	18	519	44	577	9.701e-24	1312	A0A850GPR5		GO:0016020; GO:0005524; GO:0004672; GO:0006468	2712867	Pseudenhygromyxa sp. WMMC2535	GO:membrane GO:ATP binding GO:protein kinase activity GO:protein phosphorylation
Halo_Nar1-Halo_Nar1_08060_protein_kinase_UbiB.pdb	AF-W0FPH5-F1-model_v4	0.218	570	403	0	3	518	10	579	1.064e-23	1310	W0FPH5		GO:0016020; GO:0016301; GO:0016310	1393397	uncultured bacterium Contig12	GO:membrane GO:kinase activity GO:phosphorylation
Halo_Nar1-Halo_Nar1_08060_protein_kinase_UbiB.pdb	AF-A0A7C5WX99-F1-model_v4	0.249	471	327	0	74	510	1	471	1.166e-23	1308	A0A7C5WX99	XP_020049558.1	GO:0005886; GO:0016740; GO:0006744	2026796	Thiotrichales bacterium	GO:plasma membrane GO:transferase activity GO:ubiquinone biosynthetic process
Halo_Nar1-Halo_Nar1_08060_protein_kinase_UbiB.pdb	AF-A0A2E5RLC0-F1-model_v4	0.211	540	402	0	10	519	5	544	1.278e-23	1306	A0A2E5RLC0		GO:0016020; GO:0005524; GO:0004672; GO:0006468	2021391	Flavobacteriales bacterium	GO:membrane GO:ATP binding GO:protein kinase activity GO:protein phosphorylation
Halo_Nar1-Halo_Nar1_08060_protein_kinase_UbiB.pdb	AF-A0A804HQ56-F1-model_v4	0.265	447	312	0	13	437	144	590	1.339e-23	1305	A0A804HQ56	XP_009392279.1	GO:0016020; GO:0005524; GO:0004672; GO:0006468	214687	Musa acuminata subsp. malaccensis (Ridl.) N.W.Simmonds, Musa acuminata subsp. malaccensis, Musa acuminata var. malaccensis (Ridl.) Nasution, Musa acuminata var. malaccensis, pisang utan, true apple banana, wild Malaysian banana	GO:membrane GO:ATP binding GO:protein kinase activity GO:protein phosphorylation
Halo_Nar1-Halo_Nar1_08060_protein_kinase_UbiB.pdb	AF-A0A1Q5K6L8-F1-model_v4	0.229	470	348	0	10	461	5	474	1.609e-23	1301	A0A1Q5K6L8	WP_073943472.1	GO:0005524; GO:0140662; GO:0051082	1703942	Streptomyces sp. TSRI0107	GO:ATP binding GO:ATP-dependent protein folding chaperone GO:unfolded protein binding
Halo_Nar1-Halo_Nar1_08060_protein_kinase_UbiB.pdb	AF-A0A096P7P0-F1-model_v4	0.226	581	398	0	5	519	119	699	1.685e-23	1300	A0A096P7P0		GO:0016020; GO:0005524; GO:0004672; GO:0006468	70448	Ostreococcus tauri C.Courties & M.-J.Chretiennot-Dinet, 1995, Ostreococcus tauri	GO:membrane GO:ATP binding GO:protein kinase activity GO:protein phosphorylation
Halo_Nar1-Halo_Nar1_08060_protein_kinase_UbiB.pdb	AF-A0A7Y9KVN8-F1-model_v4	0.216	509	380	0	10	495	5	513	1.847e-23	1298	A0A7Y9KVN8		GO:0005524; GO:0140662	284028	DSM 41455, IFO 15897, INMI 34-280, JCM 9090, LMG 19901, LMG:19901, NBRC 15897, Streptomyces fulvorobeus, Streptomyces fulvorobeus Vinogradova and Preobrazhenskaya 1986, VKM Ac-158	GO:ATP binding GO:ATP-dependent protein folding chaperone
Halo_Nar1-Halo_Nar1_08060_protein_kinase_UbiB.pdb	AF-A0A533RUC1-F1-model_v4	0.248	422	303	0	116	519	1	422	2.025e-23	1296	A0A533RUC1		GO:0016020; GO:0016301; GO:0016310	1883427	Actinobacteria bacterium [class], actinobacterium, Actinomycetia bacterium, Actinomycetia sp.	GO:membrane GO:kinase activity GO:phosphorylation
Halo_Nar1-Halo_Nar1_08060_protein_kinase_UbiB.pdb	AF-A0A5B8TII7-F1-model_v4	0.217	541	399	0	9	518	4	544	2.025e-23	1296	A0A5B8TII7		GO:0016020; GO:0016301; GO:0016310	1610	ATCC 25602, CCUG 30666, CIP 103133, DSM 20001, JCM 1164, KCTC 3167, Lactobacillus coryniformis Abo-Elnaga and Kandler 1965 (Approved Lists 1980), Lactobacillus coryniformis, LMG 9196, LMG:9196, Loigolactobacillus coryniformis (Abo-Elnaga and Kandler 1965) Zheng et al. 2020, Loigolactobacillus coryniformis, NRRL B-4391, NRRL:B:4391	GO:membrane GO:kinase activity GO:phosphorylation
Halo_Nar1-Halo_Nar1_08060_protein_kinase_UbiB.pdb	AF-A0A352VEC3-F1-model_v4	0.231	536	394	0	4	516	7	542	2.12e-23	1295	A0A352VEC3		GO:0016020; GO:0005524; GO:0004672; GO:0006468	2053615	Spirochaetia bacterium	GO:membrane GO:ATP binding GO:protein kinase activity GO:protein phosphorylation
Halo_Nar1-Halo_Nar1_08060_protein_kinase_UbiB.pdb	AF-A0A835YN99-F1-model_v4	0.218	554	399	0	7	517	43	596	2.22e-23	1294	A0A835YN99		GO:0005788; GO:0005524; GO:0140662; GO:0006950	303371	Tribonema minus	GO:endoplasmic reticulum lumen GO:ATP binding GO:ATP-dependent protein folding chaperone
Halo_Nar1-Halo_Nar1_08060_protein_kinase_UbiB.pdb	AF-A0A354YUN6-F1-model_v4	0.296	423	290	0	10	422	8	430	2.434e-23	1292	A0A354YUN6		GO:0016020; GO:0005524; GO:0004672; GO:0006468	863	DSM 2245A, DSM 2245B, DSM 2245, strain Goettingen G311, Syntrophomonas wolfei McInerney et al. 1982 emend. Lorowitz et al. 1989, Syntrophomonas wolfei	GO:membrane GO:ATP binding GO:protein kinase activity GO:protein phosphorylation
Halo_Nar1-Halo_Nar1_08060_protein_kinase_UbiB.pdb	AF-A0A5Q0HF12-F1-model_v4	0.226	421	321	0	10	430	13	428	2.434e-23	1292	A0A5Q0HF12	WP_063741262.1	GO:0005524; GO:0004672; GO:0006468	103733	ATCC 51364, culture-collection:NRRL:B:16468, DSM 43886, IFO 14523, INA 2240, JCM 6844, NBRC 14523, Nocardiopsis syringae Gauze et al. 1985, Nocardiopsis syringae, NRRL B-16468, Saccharothrix syringae (Gause and Sveshnikova 1985) Grund and Kroppenstedt 1990 emend. Nouioui et al. 2018, Saccharothrix syringae (Gauze and Sveshnikova 1985) Grund and Kroppenstedt 1990, Saccharothrix syringae, VKM Ac-1858	GO:ATP binding GO:protein kinase activity GO:protein phosphorylation
Halo_Nar1-Halo_Nar1_08060_protein_kinase_UbiB.pdb	AF-S8DDY8-F1-model_v4	0.252	457	323	0	11	443	115	571	2.434e-23	1292	S8DDY8		GO:0005524; GO:0004672; GO:0006468	192259	Genlisea aurea A.St.Hil., Genlisea aurea	GO:ATP binding GO:protein kinase activity GO:protein phosphorylation
Halo_Nar1-Halo_Nar1_08060_protein_kinase_UbiB.pdb	AF-A0A2N2H3Y1-F1-model_v4	0.217	534	397	0	10	517	7	540	2.548e-23	1291	A0A2N2H3Y1		GO:0016020; GO:0005524; GO:0004672; GO:0006468	2013750	Deltaproteobacteria bacterium HGW-Deltaproteobacteria-22	GO:membrane GO:ATP binding GO:protein kinase activity GO:protein phosphorylation
Halo_Nar1-Halo_Nar1_08060_protein_kinase_UbiB.pdb	AF-A0A2I0W603-F1-model_v4	0.245	577	378	0	2	502	111	687	2.548e-23	1291	A0A2I0W603		GO:0005524; GO:0004672; GO:0006468	906689	Dendrobium catenatum Lindl., 1830, Dendrobium catenatum	GO:ATP binding GO:protein kinase activity GO:protein phosphorylation
Halo_Nar1-Halo_Nar1_08060_protein_kinase_UbiB.pdb	AF-A0A7S0WDU2-F1-model_v4	0.28	437	312	0	2	438	113	546	2.668e-23	1290	A0A7S0WDU2		GO:0005524; GO:0004672; GO:0006468	1486918	Ostreococcus mediterraneus B.Marin & Grimsley, Ostreococcus mediterraneus, RCC789	GO:ATP binding GO:protein kinase activity GO:protein phosphorylation
Halo_Nar1-Halo_Nar1_08060_protein_kinase_UbiB.pdb	AF-A0A1N7HCD6-F1-model_v4	0.28	423	302	0	10	429	55	477	2.925e-23	1288	A0A1N7HCD6		GO:0005524; GO:0004672; GO:0006468	1344003	CPCC 203464, DSM 45741, KCTC 29118, strain I12A-01109, Williamsia sp. I12A-00824, Williamsia sp. I12A-01109, Williamsia sterculiae Fang et al. 2013, Williamsia sterculiae Fang et al. 2013 emend. Nouioui et al. 2018, Williamsia sterculiae	GO:ATP binding GO:protein kinase activity GO:protein phosphorylation
Halo_Nar1-Halo_Nar1_08060_protein_kinase_UbiB.pdb	AF-A0A1U8JL39-F1-model_v4	0.255	468	323	0	3	437	52	519	3.682e-23	1283	A0A1U8JL39	XP_016689398.1	GO:0005524; GO:0140662; GO:0051082	3635	American cotton, American upland cotton, cotton, Gossypium hirsutum L., Gossypium hirsutum, Gossypium hirsutum subsp. mexicanum, Gossypium hirsutum subsp. mexicanum (Tod.) Mauer, Gossypium lanceolatum, Gossypium lanceolatum Tod., Gossypium purpurascens Poir., Gossypium purpurascens	GO:ATP binding GO:ATP-dependent protein folding chaperone GO:unfolded protein binding
Halo_Nar1-Halo_Nar1_08060_protein_kinase_UbiB.pdb	AF-A0A1F5FLU4-F1-model_v4	0.265	450	319	0	13	447	2	451	4.226e-23	1280	A0A1F5FLU4		GO:0005524; GO:0004672; GO:0006468	1817754	Pseudomonadales bacterium GWC2_63_15	GO:ATP binding GO:protein kinase activity GO:protein phosphorylation
Halo_Nar1-Halo_Nar1_08060_protein_kinase_UbiB.pdb	AF-A0A2P2M2A3-F1-model_v4	0.247	446	322	0	6	434	166	611	4.425e-23	1279	A0A2P2M2A3		GO:0005524; GO:0004672; GO:0006468	61149	Rhizophora mucronata Lam., 1804, Rhizophora mucronata	GO:ATP binding GO:protein kinase activity GO:protein phosphorylation
Halo_Nar1-Halo_Nar1_08060_protein_kinase_UbiB.pdb	AF-A0A2V7T3I9-F1-model_v4	0.251	468	339	0	13	465	2	469	4.633e-23	1278	A0A2V7T3I9		GO:0005524; GO:0004672; GO:0006468	2026742	Gemmatimonadota bacterium	GO:ATP binding GO:protein kinase activity GO:protein phosphorylation
Halo_Nar1-Halo_Nar1_08060_protein_kinase_UbiB.pdb	AF-D8RRX7-F1-model_v4	0.298	432	297	0	6	437	29	452	5.08e-23	1276	D8RRX7	XP_002974010.1	GO:0005524; GO:0004672; GO:0006468	88036	Selaginella moellendorffii Hieron., Selaginella moellendorffii, Selaginella moellendorfii	GO:ATP binding GO:protein kinase activity GO:protein phosphorylation
Halo_Nar1-Halo_Nar1_08060_protein_kinase_UbiB.pdb	AF-A0A5Q0GWM5-F1-model_v4	0.241	457	337	0	17	461	27	483	5.08e-23	1276	A0A5Q0GWM5		GO:0016020; GO:0005524; GO:0004672; GO:0006468	103733	ATCC 51364, culture-collection:NRRL:B:16468, DSM 43886, IFO 14523, INA 2240, JCM 6844, NBRC 14523, Nocardiopsis syringae Gauze et al. 1985, Nocardiopsis syringae, NRRL B-16468, Saccharothrix syringae (Gause and Sveshnikova 1985) Grund and Kroppenstedt 1990 emend. Nouioui et al. 2018, Saccharothrix syringae (Gauze and Sveshnikova 1985) Grund and Kroppenstedt 1990, Saccharothrix syringae, VKM Ac-1858	GO:membrane GO:ATP binding GO:protein kinase activity GO:protein phosphorylation
Halo_Nar1-Halo_Nar1_08060_protein_kinase_UbiB.pdb	AF-A0A061RYZ9-F1-model_v4	0.257	533	379	0	6	516	121	653	5.08e-23	1276	A0A061RYZ9		GO:0005524; GO:0004672; GO:0006468	582737	Tetraselmis sp. GSL018	GO:ATP binding GO:protein kinase activity GO:protein phosphorylation
Halo_Nar1-Halo_Nar1_08060_protein_kinase_UbiB.pdb	AF-A0A3B9DJH1-F1-model_v4	0.306	398	266	0	11	394	7	404	5.569e-23	1274	A0A3B9DJH1		GO:0005524; GO:0004672; GO:0006468; GO:0006744	1913988	Alphaproteobacteria bacterium	GO:ATP binding GO:protein kinase activity GO:protein phosphorylation GO:ubiquinone biosynthetic process
Halo_Nar1-Halo_Nar1_08060_protein_kinase_UbiB.pdb	AF-A0A5D2Q394-F1-model_v4	0.307	390	265	0	50	439	12	394	5.569e-23	1274	A0A5D2Q394		GO:0005524; GO:0004672; GO:0006468	34277	Gossypium tomentosum Nutt. ex Seem., Gossypium tomentosum	GO:ATP binding GO:protein kinase activity GO:protein phosphorylation
Halo_Nar1-Halo_Nar1_08060_protein_kinase_UbiB.pdb	AF-G2LFQ8-F1-model_v4	0.242	452	326	0	7	437	31	482	6.106e-23	1272	G2LFQ8		GO:0005524; GO:0004672; GO:0006468	981222	Candidatus Chloracidobacterium thermophilum B, Chloracidobacterium thermophilum B, Chloracidobacterium thermophilum strain B, Chloracidobacterium thermophilum str. B	GO:ATP binding GO:protein kinase activity GO:protein phosphorylation
Halo_Nar1-Halo_Nar1_08060_protein_kinase_UbiB.pdb	AF-A0A550D5J2-F1-model_v4	0.229	513	377	0	4	516	2	491	6.393e-23	1271	A0A550D5J2		GO:0016020; GO:0005524; GO:0004672; GO:0006468	2200886	Sulfolobus sp. F3	GO:membrane GO:ATP binding GO:protein kinase activity GO:protein phosphorylation
Halo_Nar1-Halo_Nar1_08060_protein_kinase_UbiB.pdb	AF-A0A3D4Z3L7-F1-model_v4	0.216	557	405	0	2	518	16	572	7.009e-23	1269	A0A3D4Z3L7		GO:0016020	2026735	Deltaproteobacteria bacterium	GO:membrane
Halo_Nar1-Halo_Nar1_08060_protein_kinase_UbiB.pdb	AF-A0A830HUX2-F1-model_v4	0.279	469	315	0	12	449	141	609	7.339e-23	1268	A0A830HUX2		GO:0005524; GO:0140662	41880	Pycnococcus provasolii R.R.L.Guillard, Pycnococcus provasolii	GO:ATP binding GO:ATP-dependent protein folding chaperone
Halo_Nar1-Halo_Nar1_08060_protein_kinase_UbiB.pdb	AF-A0A2H0ABE6-F1-model_v4	0.247	438	313	0	103	519	2	439	7.684e-23	1267	A0A2H0ABE6		GO:0016020	1973981	Deltaproteobacteria bacterium CG23_combo_of_CG06-09_8_20_14_all_60_8	GO:membrane
Halo_Nar1-Halo_Nar1_08060_protein_kinase_UbiB.pdb	AF-A0A257J0R4-F1-model_v4	0.23	454	339	0	10	450	3	456	7.684e-23	1267	A0A257J0R4		GO:0005886; GO:0006744	2015570	Alphaproteobacteria bacterium PA2	GO:plasma membrane GO:ubiquinone biosynthetic process
Halo_Nar1-Halo_Nar1_08060_protein_kinase_UbiB.pdb	AF-A0A7R9V6V6-F1-model_v4	0.263	466	319	0	5	438	93	558	7.684e-23	1267	A0A7R9V6V6		GO:0005524; GO:0004672; GO:0006468	1486919	Chlamydomonas euryale R.A.Lewin, 1957, Chlamydomonas euryale	GO:ATP binding GO:protein kinase activity GO:protein phosphorylation
Halo_Nar1-Halo_Nar1_08060_protein_kinase_UbiB.pdb	AF-A0A0D2UCW6-F1-model_v4	0.259	475	327	0	3	444	44	518	8.046e-23	1266	A0A0D2UCW6		GO:0005524; GO:0140662	29730	Gossypium raimondii, Gossypium raimondii Ulbr., Peruvian cotton	GO:ATP binding GO:ATP-dependent protein folding chaperone
Halo_Nar1-Halo_Nar1_08060_protein_kinase_UbiB.pdb	AF-A0A2K1IS66-F1-model_v4	0.256	442	310	0	20	437	3	444	8.046e-23	1266	A0A2K1IS66	XP_013236752.1	GO:0005524; GO:0004672; GO:0006468	3218	Phascum patens Hedw., 1801, Phascum patens, Physcomitrella patens (Hedw.) Bruch & Schimp., 1849, Physcomitrella patens subsp. patens, Physcomitrella patens, Physcomitrium patens (Hedw.) Mitt., 1851, Physcomitrium patens	GO:ATP binding GO:protein kinase activity GO:protein phosphorylation
Halo_Nar1-Halo_Nar1_08060_protein_kinase_UbiB.pdb	AF-A0A7S0WHY3-F1-model_v4	0.26	434	318	0	4	437	122	552	8.046e-23	1266	A0A7S0WHY3		GO:0005783; GO:0005524; GO:0140662	1486918	Ostreococcus mediterraneus B.Marin & Grimsley, Ostreococcus mediterraneus, RCC789	GO:endoplasmic reticulum GO:ATP binding GO:ATP-dependent protein folding chaperone
Halo_Nar1-Halo_Nar1_08060_protein_kinase_UbiB.pdb	AF-A0A2G6P489-F1-model_v4	0.245	528	362	0	12	492	13	540	9.236e-23	1263	A0A2G6P489		GO:0016020	2026724	Chloroflexota bacterium	GO:membrane
Halo_Nar1-Halo_Nar1_08060_protein_kinase_UbiB.pdb	AF-A0A7G8HJV8-F1-model_v4	0.253	435	323	0	4	437	13	447	9.671e-23	1262	A0A7G8HJV8		GO:0016020	1442554	Synechococcus sp. MEDNS5	GO:membrane
Halo_Nar1-Halo_Nar1_08060_protein_kinase_UbiB.pdb	AF-A0A017SUB3-F1-model_v4	0.212	556	396	0	17	519	36	591	1.06e-22	1260	A0A017SUB3	WP_052376814.1	GO:0016020; GO:0005524; GO:0004497; GO:0004672; GO:0006468	1192034	Chondromyces apiculatus Cm a2, Chondromyces apiculatus DSM 436, Chondromyces apiculatus strain DSM 436, Chondromyces apiculatus str. DSM 436	GO:membrane GO:ATP binding GO:monooxygenase activity GO:protein kinase activity GO:protein phosphorylation
Halo_Nar1-Halo_Nar1_08060_protein_kinase_UbiB.pdb	AF-A0A835UT01-F1-model_v4	0.259	456	322	0	11	446	150	605	1.11e-22	1259	A0A835UT01		GO:0005524; GO:0004672; GO:0006468	51239	cultivated vanilla, Vanilla fragrans, Vanilla planifolia Andrews, Vanilla planifolia	GO:ATP binding GO:protein kinase activity GO:protein phosphorylation
Halo_Nar1-Halo_Nar1_08060_protein_kinase_UbiB.pdb	AF-A0A2N2Q3D2-F1-model_v4	0.315	346	225	0	4	333	2	347	1.217e-22	1257	A0A2N2Q3D2		GO:0005524; GO:0140662	2013720	Betaproteobacteria bacterium HGW-Betaproteobacteria-8	GO:ATP binding GO:ATP-dependent protein folding chaperone
Halo_Nar1-Halo_Nar1_08060_protein_kinase_UbiB.pdb	AF-M2XY29-F1-model_v4	0.295	424	293	0	50	465	293	716	1.274e-22	1256	M2XY29	XP_005705068.1	GO:0016020; GO:0005524; GO:0004672; GO:0006468	130081	Galdieria sulphuraria, Pleurococcus sulphurarius Galdieri, 1899, Pleurococcus sulphurarius, SAG 17.91	GO:membrane GO:ATP binding GO:protein kinase activity GO:protein phosphorylation
Halo_Nar1-Halo_Nar1_08060_protein_kinase_UbiB.pdb	AF-A0A5C2CY13-F1-model_v4	0.195	546	404	0	17	519	4	549	1.334e-22	1255	A0A5C2CY13		GO:0016020	77133	uncultivated bacterium, uncultured Bacteria bacterium, uncultured bacterium, uncultured eubacterium	GO:membrane
Halo_Nar1-Halo_Nar1_08060_protein_kinase_UbiB.pdb	AF-A0A399XV48-F1-model_v4	0.263	445	318	0	10	441	91	535	1.532e-22	1252	A0A399XV48		GO:0005524; GO:0004672; GO:0006468	1978231	Acidobacteriota bacterium	GO:ATP binding GO:protein kinase activity GO:protein phosphorylation
Halo_Nar1-Halo_Nar1_08060_protein_kinase_UbiB.pdb	AF-A0A7S4BW69-F1-model_v4	0.263	450	315	0	10	437	174	623	1.532e-22	1252	A0A7S4BW69		GO:0009570; GO:0005524; GO:0140662; GO:0051082	13221	Chrysotila carterae, Chrysotila carterae (T.Braarud & E.Fagerland) Andersen, Kim, Tittley & Yoon 2014, Pleurochrysis carterae (Braarud & Fagerland) Christensen 1978, Pleurochrysis carterae, Syracosphaera carterae Braarud & Fargerland 1946, Syracosphaera carterae	GO:chloroplast stroma GO:ATP binding GO:ATP-dependent protein folding chaperone GO:unfolded protein binding
Halo_Nar1-Halo_Nar1_08060_protein_kinase_UbiB.pdb	AF-A0A5J4YTY6-F1-model_v4	0.236	529	363	0	3	478	339	867	1.532e-22	1252	A0A5J4YTY6		GO:0016020; GO:0016301; GO:0016310	35688	Porphyridium purpureum (Bory de Saint-Vincent) K.M.Drew & R.Ross 1965, Porphyridium purpureum	GO:membrane GO:kinase activity GO:phosphorylation
Halo_Nar1-Halo_Nar1_08060_protein_kinase_UbiB.pdb	AF-A0A4D9DEZ1-F1-model_v4	0.285	433	304	0	2	434	133	558	1.679e-22	1250	A0A4D9DEZ1		GO:0005524; GO:0004672; GO:0006468	1027361	Nannochloropsis salina CCMP1776	GO:ATP binding GO:protein kinase activity GO:protein phosphorylation
Halo_Nar1-Halo_Nar1_08060_protein_kinase_UbiB.pdb	AF-A0A6B2C3H5-F1-model_v4	0.242	467	336	0	50	516	17	460	1.928e-22	1247	A0A6B2C3H5		GO:0016020; GO:0016301; GO:0016310	2026795	Nitrososphaerota archaeon, Thaumarchaeota archaeon	GO:membrane GO:kinase activity GO:phosphorylation
Halo_Nar1-Halo_Nar1_08060_protein_kinase_UbiB.pdb	AF-K9EZP0-F1-model_v4	0.22	545	391	0	16	517	32	576	1.928e-22	1247	K9EZP0	WP_006512948.1	GO:0016020; GO:0005524; GO:0004672; GO:0006468	102129	Acrophormium splendidus PCC 7375, Adonisia splendidus PCC 7375, Leptolyngbya sp. PCC 7375, Phormidium sp. PCC 7375	GO:membrane GO:ATP binding GO:protein kinase activity GO:protein phosphorylation
Halo_Nar1-Halo_Nar1_08060_protein_kinase_UbiB.pdb	AF-D8RC67-F1-model_v4	0.217	544	366	0	50	517	5	548	2.018e-22	1246	D8RC67	XP_002968686.1	GO:0005524; GO:0004672; GO:0006468	88036	Selaginella moellendorffii Hieron., Selaginella moellendorffii, Selaginella moellendorfii	GO:ATP binding GO:protein kinase activity GO:protein phosphorylation
Halo_Nar1-Halo_Nar1_08060_protein_kinase_UbiB.pdb	AF-A0A2M8QH14-F1-model_v4	0.202	559	410	0	6	520	95	653	2.018e-22	1246	A0A2M8QH14	XP_011780010.1	GO:0016020	2364212	Candidatus Thermofonsia Clade 3 bacterium	GO:membrane
Halo_Nar1-Halo_Nar1_08060_protein_kinase_UbiB.pdb	AF-A4S6Z2-F1-model_v4	0.198	499	370	0	2	463	27	525	2.426e-22	1242	A4S6Z2	XP_001421181.1	GO:0005524; GO:0140662	436017	Ostreococcus lucimarinus CCE9901	GO:ATP binding GO:ATP-dependent protein folding chaperone
Halo_Nar1-Halo_Nar1_08060_protein_kinase_UbiB.pdb	AF-A0A2P6UZF2-F1-model_v4	0.222	480	337	0	1	434	1	480	2.426e-22	1242	A0A2P6UZF2	WP_002803067.1	GO:0005524; GO:0004672; GO:0006468	554055	Chlorella sp. SAG 241.80, Micractinium conductrix (K.Brandt) Proeschold & Darienko, 2011, Micractinium conductrix, Micractinium sp. TP-2008b, Zoochlorella conductrix K.Brandt, 1881, Zoochlorella conductrix	GO:ATP binding GO:protein kinase activity GO:protein phosphorylation
Halo_Nar1-Halo_Nar1_08060_protein_kinase_UbiB.pdb	AF-A0A2H0A378-F1-model_v4	0.226	436	329	0	8	443	3	428	2.54e-22	1241	A0A2H0A378		GO:0005524; GO:0004672; GO:0006468	1973983	Desulfobacterales bacterium CG23_combo_of_CG06-09_8_20_14_all_51_8	GO:ATP binding GO:protein kinase activity GO:protein phosphorylation
Halo_Nar1-Halo_Nar1_08060_protein_kinase_UbiB.pdb	AF-A0A2H0RGV1-F1-model_v4	0.258	518	349	0	1	471	1	518	2.54e-22	1241	A0A2H0RGV1		GO:0016020; GO:0005524; GO:0004672; GO:0006468	1975044	Candidatus Vogelbacteria bacterium CG10_big_fil_rev_8_21_14_0_10_50_13	GO:membrane GO:ATP binding GO:protein kinase activity GO:protein phosphorylation
Halo_Nar1-Halo_Nar1_08060_protein_kinase_UbiB.pdb	AF-A0A7C5HUP9-F1-model_v4	0.329	343	222	0	1	332	3	345	2.66e-22	1240	A0A7C5HUP9		GO:0005524; GO:0004672; GO:0006468	2049433	Desulfobacteraceae bacterium	GO:ATP binding GO:protein kinase activity GO:protein phosphorylation
Halo_Nar1-Halo_Nar1_08060_protein_kinase_UbiB.pdb	AF-A0A522VF26-F1-model_v4	0.184	560	414	0	12	519	109	668	2.66e-22	1240	A0A522VF26		GO:0016020; GO:0016301; GO:0016310	1933926	Methylococcaceae bacterium	GO:membrane GO:kinase activity GO:phosphorylation
Halo_Nar1-Halo_Nar1_08060_protein_kinase_UbiB.pdb	AF-A0A7S2Q3P0-F1-model_v4	0.286	410	283	0	10	406	51	460	3.197e-22	1236	A0A7S2Q3P0		GO:0016020	1333877	Brandtodinium nutricula (Brandt) Probert et al. 2014, Brandtodinium nutricula, Dinophyceae sp. 1 TB-2013, Endodinium nutricula (J.Brandt) Hollande & Carre 1975, Endodinium nutricula, Scrippsiella nutricula (Brandt) A.T.Banaszak, R.Iglesias-Prieto & R.K.Trench 1993, Scrippsiella nutricula, Zooxanthella nutricula Brandt 1881, Zooxanthella nutricula	GO:membrane
Halo_Nar1-Halo_Nar1_08060_protein_kinase_UbiB.pdb	AF-A0A522AZV6-F1-model_v4	0.228	465	345	0	69	516	1	465	3.347e-22	1235	A0A522AZV6		GO:0016740; GO:0006744	2026782	Porticoccaceae bacterium	GO:transferase activity GO:ubiquinone biosynthetic process
Halo_Nar1-Halo_Nar1_08060_protein_kinase_UbiB.pdb	AF-A0A520MU53-F1-model_v4	0.25	410	307	0	58	467	2	411	4.213e-22	1230	A0A520MU53		GO:0005524; GO:0140662	2030880	SAR86 cluster bacterium	GO:ATP binding GO:ATP-dependent protein folding chaperone
Halo_Nar1-Halo_Nar1_08060_protein_kinase_UbiB.pdb	AF-A0A7V0R2Z2-F1-model_v4	0.24	508	350	0	2	462	11	518	4.411e-22	1229	A0A7V0R2Z2		GO:0016020; GO:0016301; GO:0016310	1869227	Bacteria bacterium, Bacterial sp., Bacteria sp., bacterium, Bacterium sp., unclassified bacterium, unidentified bacteria, unidentified bacterium, unidentified eubacterium, unknown bacteria, Unknown eubacteria, Unknown eubacterium	GO:membrane GO:kinase activity GO:phosphorylation
Halo_Nar1-Halo_Nar1_08060_protein_kinase_UbiB.pdb	AF-A0A5P1F754-F1-model_v4	0.261	555	356	0	37	519	22	576	4.411e-22	1229	A0A5P1F754		GO:0016020	4686	Asparagus officinalis L., Asparagus officinalis, garden asparagus	GO:membrane
Halo_Nar1-Halo_Nar1_08060_protein_kinase_UbiB.pdb	AF-A0A2R6S387-F1-model_v4	0.275	510	344	0	10	519	173	647	4.619e-22	1228	A0A2R6S387		GO:0016020; GO:0016301; GO:0016310	1590841	Actinidia chinensis var. chinensis	GO:membrane GO:kinase activity GO:phosphorylation
Halo_Nar1-Halo_Nar1_08060_protein_kinase_UbiB.pdb	AF-B2BM48-F1-model_v4	0.256	412	302	0	9	420	4	410	4.836e-22	1227	B2BM48		GO:0005524; GO:0004672; GO:0006468	47854	ATCC 53710, DSM 44151, IFO 15963, JCM 9459, Micromonospora chersina, Micromonospora chersina Tomita et al. 1992, NBRC 15963, strain M956-1	GO:ATP binding GO:protein kinase activity GO:protein phosphorylation
Halo_Nar1-Halo_Nar1_08060_protein_kinase_UbiB.pdb	AF-A0A7S2IJM3-F1-model_v4	0.275	418	299	0	9	422	98	515	4.836e-22	1227	A0A7S2IJM3		GO:0005524; GO:0140662	1333877	Brandtodinium nutricula (Brandt) Probert et al. 2014, Brandtodinium nutricula, Dinophyceae sp. 1 TB-2013, Endodinium nutricula (J.Brandt) Hollande & Carre 1975, Endodinium nutricula, Scrippsiella nutricula (Brandt) A.T.Banaszak, R.Iglesias-Prieto & R.K.Trench 1993, Scrippsiella nutricula, Zooxanthella nutricula Brandt 1881, Zooxanthella nutricula	GO:ATP binding GO:ATP-dependent protein folding chaperone
Halo_Nar1-Halo_Nar1_08060_protein_kinase_UbiB.pdb	AF-S9UBJ1-F1-model_v4	0.196	539	382	0	6	481	94	632	4.836e-22	1227	S9UBJ1		GO:0016020; GO:0016301; GO:0016310	28005	Blastocrithidia culicis, Blastocrithidia culicis Wallace & Johnson 1961, Herpetomonas culicis Novy et al. 1907, Herpetomonas culicis, Strigomonas culicis, Strigomonas culicis (Wallace & Johnson,1961) Teixeira & Camargo 2011	GO:membrane GO:kinase activity GO:phosphorylation
Halo_Nar1-Halo_Nar1_08060_protein_kinase_UbiB.pdb	AF-A0A2D4Y850-F1-model_v4	0.232	408	312	0	2	409	3	409	5.302e-22	1225	A0A2D4Y850		GO:0005524; GO:0140662	1930536	Sphingomonadaceae bacterium	GO:ATP binding GO:ATP-dependent protein folding chaperone
Halo_Nar1-Halo_Nar1_08060_protein_kinase_UbiB.pdb	AF-A0A1F7INN6-F1-model_v4	0.246	496	338	0	13	461	3	498	5.302e-22	1225	A0A1F7INN6		GO:0005524; GO:0004672; GO:0006468	1802058	Candidatus Roizmanbacteria bacterium RIFCSPLOWO2_01_FULL_37_16	GO:ATP binding GO:protein kinase activity GO:protein phosphorylation
Halo_Nar1-Halo_Nar1_08060_protein_kinase_UbiB.pdb	AF-A0A1X1RSR0-F1-model_v4	0.273	422	302	0	10	426	20	441	5.552e-22	1224	A0A1X1RSR0	WP_062540446.1	GO:0005524; GO:0004672; GO:0006468	28045	ATCC 51131, CCUG 39185, CDC 90-0899, CIP 106109, DSM 44243, JCM 12373, Mycobacterium celatum Butler et al. 1993, Mycobacterium celatum Butler et al. 1993 emend. Nouioui et al. 2018, Mycobacterium celatum, NCTC 13729	GO:ATP binding GO:protein kinase activity GO:protein phosphorylation
Halo_Nar1-Halo_Nar1_08060_protein_kinase_UbiB.pdb	AF-A0A4Y1R7N3-F1-model_v4	0.296	432	294	0	10	427	154	585	5.552e-22	1224	A0A4Y1R7N3		GO:0016301; GO:0016310	3755	almond, Amygdalus communis L., Amygdalus communis, Prunus amygdalus Batsch, Prunus amygdalus, Prunus communis (L.) Arcang., Prunus communis, Prunus dulcis (Mill.) D.A.Webb, Prunus dulcis, Prunus dulcis var. sativa, sweet almond	GO:kinase activity GO:phosphorylation
Halo_Nar1-Halo_Nar1_08060_protein_kinase_UbiB.pdb	AF-A0A0F8A3D6-F1-model_v4	0.203	567	363	0	6	462	121	687	5.552e-22	1224	A0A0F8A3D6		GO:0005524; GO:0140662	1043627	Hirsutella minnesotensis 3608	GO:ATP binding GO:ATP-dependent protein folding chaperone
Halo_Nar1-Halo_Nar1_08060_protein_kinase_UbiB.pdb	AF-A0A7M7JN27-F1-model_v4	0.205	522	391	0	2	494	36	557	6.373e-22	1221	A0A7M7JN27		GO:0005524; GO:0140662	109461	honeybee ectoparasitic mite, honeybee mite, Varroa destructor Anderson & Trueman, 2000, Varroa destructor	GO:ATP binding GO:ATP-dependent protein folding chaperone
Halo_Nar1-Halo_Nar1_08060_protein_kinase_UbiB.pdb	AF-A0A7S2T5C6-F1-model_v4	0.226	509	382	0	6	514	106	599	6.373e-22	1221	A0A7S2T5C6		GO:0005524; GO:0004672; GO:0006468	1764295	Chlorophyta sp. CCMP1205, Chloropicon primus Lopes dos Santos & Eikrem, 2017, Chloropicon primus, coccoid chlorophyte sp. CCMP1205, coccoid green alga CCMP 1205, Coccoid green alga CCMP1205, coccoid prasinophyte sp. CCMP1205, Prasino-clade-7_X-A2 sp. RCC717, Prasino-clade-7_X-A3 sp. RCC1019, Prasino-clade-7_X-A3 sp. RCC1032, Prasino-clade-7_X-A3 sp. RCC1043, Prasinophyceae sp. CCMP 1205, Prasinophyceae sp. CCMP1205, Prasinophyceae sp. RCC1019 (clade 7X-A3), Prasinophyceae sp. RCC1032 (clade 7X-A3), Prasinophyceae sp. RCC1032 (clade VIIA), Prasinophyceae sp. RCC1043 (clade 7X-A3), Prasinophyceae sp. RCC717 (clade 7X-A2), prasinophyte sp. CCMP1205, prasinophyte sp. NIES-3671 (clade VIIA3), prasinophyte sp. NIES-3671, prasinophyte sp. RCC1019 (clade VIIA3), prasinophyte sp. RCC1019, prasinophyte sp. RCC1032 (clade VIIA3), prasinophyte sp. RCC1032 (clade VIIA), prasinophyte sp. RCC1032, prasinophyte sp. RCC1043 (clade VIIA3), prasinophyte sp. RCC1043, prasinophyte sp. RCC717 (clade VIIA2), prasinophyte sp. RCC717	GO:ATP binding GO:protein kinase activity GO:protein phosphorylation
Halo_Nar1-Halo_Nar1_08060_protein_kinase_UbiB.pdb	AF-A0A6I1QV67-F1-model_v4	0.257	433	319	0	1	430	1	433	6.987e-22	1219	A0A6I1QV67		GO:0005524; GO:0140662	2026734	Dehalococcoidetes bacterium, Dehalococcoidia bacterium	GO:ATP binding GO:ATP-dependent protein folding chaperone
Halo_Nar1-Halo_Nar1_08060_protein_kinase_UbiB.pdb	AF-A0A2E8BUR7-F1-model_v4	0.263	407	298	0	20	426	5	410	8.398e-22	1215	A0A2E8BUR7		GO:0005524; GO:0140662; GO:0051082	2026739	Euryarchaeota archaeon	GO:ATP binding GO:ATP-dependent protein folding chaperone GO:unfolded protein binding
Halo_Nar1-Halo_Nar1_08060_protein_kinase_UbiB.pdb	AF-A0A1E4S973-F1-model_v4	0.209	534	360	0	6	461	55	588	8.793e-22	1214	A0A1E4S973	XP_020073099.1	GO:0005524; GO:0004672; GO:0006468	983966	Candida utilis NRRL Y-1542, Cyberlindnera jadinii NRRL Y-1542, Pichia jadinii NRRL Y-1542	GO:ATP binding GO:protein kinase activity GO:protein phosphorylation
Halo_Nar1-Halo_Nar1_08060_protein_kinase_UbiB.pdb	AF-A0A315XAJ0-F1-model_v4	0.241	431	325	0	2	430	118	548	9.64e-22	1212	A0A315XAJ0	YP_003002180.1	GO:0005524; GO:0004672; GO:0006468	2026734	Dehalococcoidetes bacterium, Dehalococcoidia bacterium	GO:ATP binding GO:protein kinase activity GO:protein phosphorylation
Halo_Nar1-Halo_Nar1_08060_protein_kinase_UbiB.pdb	AF-A0A7S1DEG7-F1-model_v4	0.254	458	322	0	5	437	169	626	9.64e-22	1212	A0A7S1DEG7		GO:0005524; GO:0004672; GO:0006468	464988	Hemiselmis andersenii	GO:ATP binding GO:protein kinase activity GO:protein phosphorylation
Halo_Nar1-Halo_Nar1_08060_protein_kinase_UbiB.pdb	AF-X8DSB8-F1-model_v4	0.275	411	289	0	50	460	4	402	1.107e-21	1209	X8DSB8		GO:0005524; GO:0004672; GO:0006468	1299321	Mycobacterium abscessus subsp. bolletii 1513, Mycobacterium massiliense 1513, Mycobacteroides abscessus subsp. bolletii 1513	GO:ATP binding GO:protein kinase activity GO:protein phosphorylation
Halo_Nar1-Halo_Nar1_08060_protein_kinase_UbiB.pdb	AF-A0A0G1F9E1-F1-model_v4	0.274	440	272	0	44	418	10	449	1.159e-21	1208	A0A0G1F9E1		GO:0005524; GO:0140662	1618874	Parcubacteria group bacterium GW2011_GWB1_43_8	GO:ATP binding GO:ATP-dependent protein folding chaperone
Halo_Nar1-Halo_Nar1_08060_protein_kinase_UbiB.pdb	AF-A0A7C5ERN1-F1-model_v4	0.189	539	420	0	1	519	1	539	1.213e-21	1207	A0A7C5ERN1		GO:0016020	2052143	Anaerolineae bacterium	GO:membrane
Halo_Nar1-Halo_Nar1_08060_protein_kinase_UbiB.pdb	AF-A0A7G3F8F6-F1-model_v4	0.272	409	297	0	1	409	1	409	1.27e-21	1206	A0A7G3F8F6		GO:0005524; GO:0004672; GO:0006468	1872427	Alcanivorax sp.	GO:ATP binding GO:protein kinase activity GO:protein phosphorylation
Halo_Nar1-Halo_Nar1_08060_protein_kinase_UbiB.pdb	AF-A0A6J0MX19-F1-model_v4	0.243	442	319	0	11	432	2	443	1.33e-21	1205	A0A6J0MX19	XP_018476679.1	GO:0005524; GO:0004672; GO:0006468	3726	radish, Raphanus sativus L., Raphanus sativus	GO:ATP binding GO:protein kinase activity GO:protein phosphorylation
Halo_Nar1-Halo_Nar1_08060_protein_kinase_UbiB.pdb	AF-T0LLU9-F1-model_v4	0.243	494	373	0	10	503	5	498	1.527e-21	1202	T0LLU9		GO:0016020	667138	Thermoplasmatales archaeon I-plasma	GO:membrane
Halo_Nar1-Halo_Nar1_08060_protein_kinase_UbiB.pdb	AF-A0A0Q3IM64-F1-model_v4	0.272	434	305	0	4	437	148	567	1.674e-21	1200	A0A0Q3IM64	XP_003570392.1	GO:0009507; GO:0005524; GO:0004672; GO:0006468	15368	annual false brome, Brachypodium distachyon (L.) P.Beauv., Brachypodium distachyon, false brome, purple false brome, stiff brome	GO:chloroplast GO:ATP binding GO:protein kinase activity GO:protein phosphorylation
Halo_Nar1-Halo_Nar1_08060_protein_kinase_UbiB.pdb	AF-A0A7V9BU96-F1-model_v4	0.276	359	259	0	6	364	16	374	1.835e-21	1198	A0A7V9BU96		GO:0016301; GO:0016310	2026735	Deltaproteobacteria bacterium	GO:kinase activity GO:phosphorylation
Halo_Nar1-Halo_Nar1_08060_protein_kinase_UbiB.pdb	AF-A0A2V8SUU6-F1-model_v4	0.303	383	251	0	3	363	98	480	1.835e-21	1198	A0A2V8SUU6		GO:0005524; GO:0004672; GO:0006468	1978231	Acidobacteriota bacterium	GO:ATP binding GO:protein kinase activity GO:protein phosphorylation
Halo_Nar1-Halo_Nar1_08060_protein_kinase_UbiB.pdb	AF-A0A7S2DRM5-F1-model_v4	0.262	433	314	0	5	437	28	454	2.012e-21	1196	A0A7S2DRM5		GO:0005524; GO:0004672; GO:0006468	35687	Dictyocha speculum	GO:ATP binding GO:protein kinase activity GO:protein phosphorylation
Halo_Nar1-Halo_Nar1_08060_protein_kinase_UbiB.pdb	AF-A0A7R9UCZ5-F1-model_v4	0.225	629	394	0	10	519	64	692	2.012e-21	1196	A0A7R9UCZ5		GO:0005524; GO:0140662	172671	Pinguiococcus pyrenoidosa, Pinguiococcus pyrenoidosus	GO:ATP binding GO:ATP-dependent protein folding chaperone
Halo_Nar1-Halo_Nar1_08060_protein_kinase_UbiB.pdb	AF-A0A2R6X583-F1-model_v4	0.248	459	325	0	5	437	453	911	2.532e-21	1191	A0A2R6X583		GO:0005524; GO:0004672; GO:0006468	3197	liverwort, Marchantia polymorpha L., 1753, Marchantia polymorpha	GO:ATP binding GO:protein kinase activity GO:protein phosphorylation
Halo_Nar1-Halo_Nar1_08060_protein_kinase_UbiB.pdb	AF-A0A381PXT7-F1-model_v4	0.343	343	221	0	46	382	6	348	2.651e-21	1190	A0A381PXT7	WP_075907255.1	GO:0005524; GO:0140662; GO:0004674; GO:0006468	408172	marine metagenome, ocean metagenome	GO:ATP binding GO:ATP-dependent protein folding chaperone GO:protein serine/threonine kinase activity GO:protein phosphorylation
Halo_Nar1-Halo_Nar1_08060_protein_kinase_UbiB.pdb	AF-A0A7S4BRE6-F1-model_v4	0.219	441	337	0	5	436	80	520	2.651e-21	1190	A0A7S4BRE6		GO:0005524; GO:0004672; GO:0006468	13221	Chrysotila carterae, Chrysotila carterae (T.Braarud & E.Fagerland) Andersen, Kim, Tittley & Yoon 2014, Pleurochrysis carterae (Braarud & Fagerland) Christensen 1978, Pleurochrysis carterae, Syracosphaera carterae Braarud & Fargerland 1946, Syracosphaera carterae	GO:ATP binding GO:protein kinase activity GO:protein phosphorylation
Halo_Nar1-Halo_Nar1_08060_protein_kinase_UbiB.pdb	AF-A0A3M7P0N1-F1-model_v4	0.202	562	367	0	4	464	52	613	2.776e-21	1189	A0A3M7P0N1		GO:0016020	2249418	Chaetothyriales sp. CBS134916, Chaetothyriales sp. CBS 134916	GO:membrane
Halo_Nar1-Halo_Nar1_08060_protein_kinase_UbiB.pdb	AF-A0A3B6NWK8-F1-model_v4	0.28	433	306	0	5	437	146	571	2.776e-21	1189	A0A3B6NWK8		GO:0009507; GO:0005524; GO:0004672; GO:0006468	4565	bread wheat, Canadian hard winter wheat, common wheat, Triticum aestivum, Triticum aestivum subsp. aestivum, Triticum vulgare, Triticum vulgare Vill., 1787, wheat	GO:chloroplast GO:ATP binding GO:protein kinase activity GO:protein phosphorylation
Halo_Nar1-Halo_Nar1_08060_protein_kinase_UbiB.pdb	AF-F0ZZ24-F1-model_v4	0.2	488	358	0	10	457	169	656	2.907e-21	1188	F0ZZ24	XP_003292672.1	GO:0005524; GO:0140662	5786	Dictyostelium purpureum	GO:ATP binding GO:ATP-dependent protein folding chaperone
Halo_Nar1-Halo_Nar1_08060_protein_kinase_UbiB.pdb	AF-G2LE69-F1-model_v4	0.223	448	343	0	7	449	11	458	3.044e-21	1187	G2LE69	WP_014099027.1	GO:0005524; GO:0004672; GO:0006468	981222	Candidatus Chloracidobacterium thermophilum B, Chloracidobacterium thermophilum B, Chloracidobacterium thermophilum strain B, Chloracidobacterium thermophilum str. B	GO:ATP binding GO:protein kinase activity GO:protein phosphorylation
Halo_Nar1-Halo_Nar1_08060_protein_kinase_UbiB.pdb	AF-B6JVS8-F1-model_v4	0.22	518	358	0	4	463	112	629	3.044e-21	1187	B6JVS8	XP_002171772.1	GO:0016020; GO:0016301; GO:0016310	402676	Schizosaccharomyces japonicus yFS275	GO:membrane GO:kinase activity GO:phosphorylation
Halo_Nar1-Halo_Nar1_08060_protein_kinase_UbiB.pdb	AF-A0A6A1UU19-F1-model_v4	0.271	433	310	0	5	437	164	589	3.044e-21	1187	A0A6A1UU19		GO:0005524; GO:0004672; GO:0006468	262757	Chinese arbutus, Chinese bayberry, Morella rubra Lour., 1790, Morella rubra, Myrica rubra (Lour.) Siebold & Zucc., 1846, Myrica rubra, yama-momo, yang mei	GO:ATP binding GO:protein kinase activity GO:protein phosphorylation
Halo_Nar1-Halo_Nar1_08060_protein_kinase_UbiB.pdb	AF-A0A2E4GEZ5-F1-model_v4	0.295	376	259	0	93	461	10	385	3.187e-21	1186	A0A2E4GEZ5		GO:0016020; GO:0005524; GO:0004672; GO:0006468; GO:0006744	1913989	Gammaproteobacteria bacterium	GO:membrane GO:ATP binding GO:protein kinase activity GO:protein phosphorylation GO:ubiquinone biosynthetic process
Halo_Nar1-Halo_Nar1_08060_protein_kinase_UbiB.pdb	AF-A0A0L1KSU5-F1-model_v4	0.213	460	343	0	2	438	78	537	3.337e-21	1185	A0A0L1KSU5		GO:0016020; GO:0005524; GO:0004672; GO:0006468	1314962	Perkinsela sp. CCAP 1560/4, Perkinsela sp. CCAP1560/4	GO:membrane GO:ATP binding GO:protein kinase activity GO:protein phosphorylation
Halo_Nar1-Halo_Nar1_08060_protein_kinase_UbiB.pdb	AF-A0A1Y1IGU3-F1-model_v4	0.214	504	369	0	3	473	65	568	3.494e-21	1184	A0A1Y1IGU3		GO:0016301; GO:0016310	105231	Klebsormidium nitens (Meneghini) Lokhorst, Klebsormidium nitens, Klebsormidium sp. 'Innsbruck'	GO:kinase activity GO:phosphorylation
Halo_Nar1-Halo_Nar1_08060_protein_kinase_UbiB.pdb	AF-Q4CTV3-F1-model_v4	0.195	555	378	0	1	471	99	653	3.658e-21	1183	Q4CTV3	XP_805555.1	GO:0016020	353153	Trypanosoma cruzi strain CL Brener	GO:membrane
Halo_Nar1-Halo_Nar1_08060_protein_kinase_UbiB.pdb	AF-A0A453KIC5-F1-model_v4	0.354	312	198	0	50	357	7	318	3.831e-21	1182	A0A453KIC5		GO:0005524; GO:0016887; GO:0140662; GO:0051082; GO:0016226	200361	Aegilops tauschii subsp. strangulata (Eig) Tzvelev, Aegilops tauschii subsp. strangulata	GO:ATP binding GO:ATP hydrolysis activity GO:ATP-dependent protein folding chaperone GO:unfolded protein binding GO:iron-sulfur cluster assembly
Halo_Nar1-Halo_Nar1_08060_protein_kinase_UbiB.pdb	AF-I1KEI4-F1-model_v4	0.218	447	338	0	6	438	169	615	3.831e-21	1182	I1KEI4	XP_003527325.2	GO:0016020	3847	Glycine max (L.) Merr., 1917, Glycine max, Phaseolus max L., 1753, Phaseolus max, soybean, soybeans	GO:membrane
Halo_Nar1-Halo_Nar1_08060_protein_kinase_UbiB.pdb	AF-Q22MU1-F1-model_v4	0.219	481	365	0	3	470	22	502	4.2e-21	1180	Q22MU1	XP_976929.1	GO:0005576; GO:0005524; GO:0004672; GO:0006468	312017	Tetrahymena thermophila SB210	GO:extracellular region GO:ATP binding GO:protein kinase activity GO:protein phosphorylation
Halo_Nar1-Halo_Nar1_08060_protein_kinase_UbiB.pdb	AF-A0A2H0RJ68-F1-model_v4	0.229	523	363	0	3	474	20	542	4.2e-21	1180	A0A2H0RJ68		GO:0005524; GO:0004672; GO:0006468	1975042	Candidatus Vogelbacteria bacterium CG10_big_fil_rev_8_21_14_0_10_45_14	GO:ATP binding GO:protein kinase activity GO:protein phosphorylation
Halo_Nar1-Halo_Nar1_08060_protein_kinase_UbiB.pdb	AF-A0A5F8ATI9-F1-model_v4	0.206	519	384	0	4	487	135	653	4.2e-21	1180	A0A5F8ATI9		GO:0005524; GO:0140662	9544	Cercopithecus mulatta, Cercopithecus mulatta Zimmermann, 1780, Macaca mulatta, Macaca mulatta (Zimmermann, 1780), rhesus macaque, rhesus macaques, Rhesus monkey, rhesus monkeys	GO:ATP binding GO:ATP-dependent protein folding chaperone
Halo_Nar1-Halo_Nar1_08060_protein_kinase_UbiB.pdb	AF-A0A453D5P1-F1-model_v4	0.227	455	330	0	3	430	288	742	5.048e-21	1176	A0A453D5P1		GO:0016020	200361	Aegilops tauschii subsp. strangulata (Eig) Tzvelev, Aegilops tauschii subsp. strangulata	GO:membrane
Halo_Nar1-Halo_Nar1_08060_protein_kinase_UbiB.pdb	AF-A0A4Y7KCQ2-F1-model_v4	0.206	585	399	0	15	517	90	674	5.048e-21	1176	A0A4Y7KCQ2		GO:0005524; GO:0140662	3469	opium poppy, Papaver somniferum convar. nigrum (Hayne) Alef., Papaver somniferum L., Papaver somniferum	GO:ATP binding GO:ATP-dependent protein folding chaperone
Halo_Nar1-Halo_Nar1_08060_protein_kinase_UbiB.pdb	AF-A0A6T7CGS1-F1-model_v4	0.261	419	289	0	50	441	12	430	5.285e-21	1175	A0A6T7CGS1		GO:0005524; GO:0140662	236787	Florenciella parvula	GO:ATP binding GO:ATP-dependent protein folding chaperone
Halo_Nar1-Halo_Nar1_08060_protein_kinase_UbiB.pdb	AF-A0A251QQH9-F1-model_v4	0.272	433	309	0	5	437	175	600	5.534e-21	1174	A0A251QQH9		GO:0005524; GO:0004672; GO:0006468	3760	Amygdalus persica, peach, Persica vulgaris Mill., Persica vulgaris, Prunus persica (L.) Batsch, Prunus persica, Prunus persica var. densa Makino, Prunus persica var. densa	GO:ATP binding GO:protein kinase activity GO:protein phosphorylation
Halo_Nar1-Halo_Nar1_08060_protein_kinase_UbiB.pdb	AF-A0A399XXT5-F1-model_v4	0.271	416	296	0	10	416	118	533	6.067e-21	1172	A0A399XXT5		GO:0005524; GO:0004672; GO:0006468	1978231	Acidobacteriota bacterium	GO:ATP binding GO:protein kinase activity GO:protein phosphorylation
Halo_Nar1-Halo_Nar1_08060_protein_kinase_UbiB.pdb	AF-A0A1F5KJ29-F1-model_v4	0.236	484	342	0	13	460	3	486	6.353e-21	1171	A0A1F5KJ29		GO:0005524; GO:0004672; GO:0006468	1797776	Candidatus Daviesbacteria bacterium RIFCSPHIGHO2_02_FULL_43_12	GO:ATP binding GO:protein kinase activity GO:protein phosphorylation
Halo_Nar1-Halo_Nar1_08060_protein_kinase_UbiB.pdb	AF-A0A830HEH7-F1-model_v4	0.212	477	333	0	3	426	201	677	6.353e-21	1171	A0A830HEH7		GO:0005524; GO:0140662	41880	Pycnococcus provasolii R.R.L.Guillard, Pycnococcus provasolii	GO:ATP binding GO:ATP-dependent protein folding chaperone
Halo_Nar1-Halo_Nar1_08060_protein_kinase_UbiB.pdb	AF-A0A3D0I0L3-F1-model_v4	0.242	443	322	0	1	426	1	443	6.965e-21	1169	A0A3D0I0L3		GO:0005524; GO:0004672; GO:0006468	2026735	Deltaproteobacteria bacterium	GO:ATP binding GO:protein kinase activity GO:protein phosphorylation
Halo_Nar1-Halo_Nar1_08060_protein_kinase_UbiB.pdb	AF-A0A7S4DNA9-F1-model_v4	0.23	481	335	0	6	441	46	526	6.965e-21	1169	A0A7S4DNA9		GO:0005524; GO:0004672; GO:0006468	91324	Lotharella globosa, Lotharella globosum	GO:ATP binding GO:protein kinase activity GO:protein phosphorylation
Halo_Nar1-Halo_Nar1_08060_protein_kinase_UbiB.pdb	AF-A0A2P6V0D6-F1-model_v4	0.231	439	328	0	2	429	342	780	6.965e-21	1169	A0A2P6V0D6		GO:0005524; GO:0140662	554055	Chlorella sp. SAG 241.80, Micractinium conductrix (K.Brandt) Proeschold & Darienko, 2011, Micractinium conductrix, Micractinium sp. TP-2008b, Zoochlorella conductrix K.Brandt, 1881, Zoochlorella conductrix	GO:ATP binding GO:ATP-dependent protein folding chaperone
Halo_Nar1-Halo_Nar1_08060_protein_kinase_UbiB.pdb	AF-A0A370RP04-F1-model_v4	0.231	425	326	0	11	435	18	442	7.636e-21	1167	A0A370RP04	WP_073777725.1	GO:0005524; GO:0004672; GO:0006468	767398	Streptomyces sp. HB202	GO:ATP binding GO:protein kinase activity GO:protein phosphorylation
Halo_Nar1-Halo_Nar1_08060_protein_kinase_UbiB.pdb	AF-A0A371NZW0-F1-model_v4	0.232	451	328	0	5	432	42	492	7.995e-21	1166	A0A371NZW0		GO:0005524; GO:0004672; GO:0006468	2292704	Aeromicrobium endophyticum, Aeromicrobium sp. M2KJ-4, CGMCC 1.13666, KCTC 49174, strain M2KJ-4	GO:ATP binding GO:protein kinase activity GO:protein phosphorylation
Halo_Nar1-Halo_Nar1_08060_protein_kinase_UbiB.pdb	AF-A0A2J6L356-F1-model_v4	0.268	446	308	0	16	437	30	475	7.995e-21	1166	A0A2J6L356		GO:0004672	4236	cultivated lettuce, garden lettuce, Lactuca sativa L., Lactuca sativa	GO:protein kinase activity
Halo_Nar1-Halo_Nar1_08060_protein_kinase_UbiB.pdb	AF-A0A0L0NSX9-F1-model_v4	0.204	529	340	0	7	434	155	683	7.995e-21	1166	A0A0L0NSX9	XP_018166867.1	GO:0005524; GO:0140662	498019	B11220, Candida auris Satoh & Makimura, 2009, [Candida] auris, Candida auris, Candida sp. KM-143, CBS 10913, CBS10913, CDC B11220, DSM 21092, JCM 15448, JCM15448	GO:ATP binding GO:ATP-dependent protein folding chaperone
Halo_Nar1-Halo_Nar1_08060_protein_kinase_UbiB.pdb	AF-A0A4U6VNA2-F1-model_v4	0.269	436	295	0	4	408	92	527	8.371e-21	1165	A0A4U6VNA2		GO:0005524; GO:0140662	4556	Setaria viridis (L.) P.Beauv., Setaria viridis	GO:ATP binding GO:ATP-dependent protein folding chaperone
Halo_Nar1-Halo_Nar1_08060_protein_kinase_UbiB.pdb	AF-A0A524AXZ4-F1-model_v4	0.27	409	290	0	120	517	1	409	9.178e-21	1163	A0A524AXZ4		GO:0016020; GO:0005524; GO:0004672; GO:0006468	1913989	Gammaproteobacteria bacterium	GO:membrane GO:ATP binding GO:protein kinase activity GO:protein phosphorylation
Halo_Nar1-Halo_Nar1_08060_protein_kinase_UbiB.pdb	AF-A0A3L6E131-F1-model_v4	0.276	438	292	0	4	408	186	623	9.178e-21	1163	A0A3L6E131		GO:0016301; GO:0016310	4577	maize, Zea mays L., 1753, Zea mays, Zea mays var. japonica	GO:kinase activity GO:phosphorylation
Halo_Nar1-Halo_Nar1_08060_protein_kinase_UbiB.pdb	AF-A0A3L7WM49-F1-model_v4	0.234	507	372	0	10	496	62	568	9.61e-21	1162	A0A3L7WM49		GO:0016020; GO:0005524; GO:0004672; GO:0006468	2026724	Chloroflexota bacterium	GO:membrane GO:ATP binding GO:protein kinase activity GO:protein phosphorylation
Halo_Nar1-Halo_Nar1_08060_protein_kinase_UbiB.pdb	AF-A0A5B8MX06-F1-model_v4	0.207	486	362	0	5	462	71	556	1.006e-20	1161	A0A5B8MX06		GO:0016301; GO:0016310	1764295	Chlorophyta sp. CCMP1205, Chloropicon primus Lopes dos Santos & Eikrem, 2017, Chloropicon primus, coccoid chlorophyte sp. CCMP1205, coccoid green alga CCMP 1205, Coccoid green alga CCMP1205, coccoid prasinophyte sp. CCMP1205, Prasino-clade-7_X-A2 sp. RCC717, Prasino-clade-7_X-A3 sp. RCC1019, Prasino-clade-7_X-A3 sp. RCC1032, Prasino-clade-7_X-A3 sp. RCC1043, Prasinophyceae sp. CCMP 1205, Prasinophyceae sp. CCMP1205, Prasinophyceae sp. RCC1019 (clade 7X-A3), Prasinophyceae sp. RCC1032 (clade 7X-A3), Prasinophyceae sp. RCC1032 (clade VIIA), Prasinophyceae sp. RCC1043 (clade 7X-A3), Prasinophyceae sp. RCC717 (clade 7X-A2), prasinophyte sp. CCMP1205, prasinophyte sp. NIES-3671 (clade VIIA3), prasinophyte sp. NIES-3671, prasinophyte sp. RCC1019 (clade VIIA3), prasinophyte sp. RCC1019, prasinophyte sp. RCC1032 (clade VIIA3), prasinophyte sp. RCC1032 (clade VIIA), prasinophyte sp. RCC1032, prasinophyte sp. RCC1043 (clade VIIA3), prasinophyte sp. RCC1043, prasinophyte sp. RCC717 (clade VIIA2), prasinophyte sp. RCC717	GO:kinase activity GO:phosphorylation
Halo_Nar1-Halo_Nar1_08060_protein_kinase_UbiB.pdb	AF-A0A3A4S4E1-F1-model_v4	0.248	375	271	0	61	421	2	376	1.054e-20	1160	A0A3A4S4E1		GO:0005524; GO:0004672; GO:0006468	2049433	Desulfobacteraceae bacterium	GO:ATP binding GO:protein kinase activity GO:protein phosphorylation
Halo_Nar1-Halo_Nar1_08060_protein_kinase_UbiB.pdb	AF-K8EQB7-F1-model_v4	0.232	455	326	0	7	432	78	532	1.103e-20	1159	K8EQB7	XP_007508517.1	GO:0016020	41875	Bathycoccus prasinos, Bathycoccus prasinos W.Eikrem & J.Throndsen, 1990	GO:membrane
Halo_Nar1-Halo_Nar1_08060_protein_kinase_UbiB.pdb	AF-A0A5C6FKH8-F1-model_v4	0.301	358	238	0	1	342	1	358	1.155e-20	1158	A0A5C6FKH8		GO:0016740	2527996	Crateriforma conspicua Peeters et al. 2020, Crateriforma conspicua Peeters et al. 2021, Crateriforma conspicua, DSM 100706, LMG 29792, LMG:29792, Malle 65, Planctomyces sp. LMG 29012, Planctomycetes bacterium Mal65, Planctomycetes bacterium Pan14r, Planctomycetes bacterium V7, strain Mal65, strain Pan14r, strain V7	GO:transferase activity
Halo_Nar1-Halo_Nar1_08060_protein_kinase_UbiB.pdb	AF-Q55G83-F1-model_v4	0.181	514	371	0	8	461	154	667	1.155e-20	1158	Q55G83	XP_647300.1	GO:0005524; GO:0004674; GO:0016310	44689	Dictyostelium discoideum	GO:ATP binding GO:protein serine/threonine kinase activity GO:phosphorylation
Halo_Nar1-Halo_Nar1_08060_protein_kinase_UbiB.pdb	AF-A0A5J9ULY8-F1-model_v4	0.24	458	347	0	10	466	40	497	1.155e-20	1158	A0A5J9ULY8		GO:0005743; GO:0004605; GO:0032049; GO:0016024	38414	Boer love grass, Eragrostis curvula (Schrad.) Nees, Eragrostis curvula, weeping love grass	GO:mitochondrial inner membrane GO:phosphatidate cytidylyltransferase activity GO:cardiolipin biosynthetic process
Halo_Nar1-Halo_Nar1_08060_protein_kinase_UbiB.pdb	AF-A0A2V0NQ51-F1-model_v4	0.194	518	355	0	2	442	176	693	1.209e-20	1157	A0A2V0NQ51	XP_026190337.1	GO:0016020	307507	Kirchneriella subcapitata Korshikov, 1953, Kirchneriella subcapitata, Raphidocelis subcapitata (Korshikov) Nygaard, 1987, Raphidocelis subcapitata	GO:membrane
Halo_Nar1-Halo_Nar1_08060_protein_kinase_UbiB.pdb	AF-A0A090LQ59-F1-model_v4	0.231	448	335	0	10	446	54	501	1.266e-20	1156	A0A090LQ59		GO:0005576; GO:0005524; GO:0004672; GO:0006468	34506	Strongyloides ratti	GO:extracellular region GO:ATP binding GO:protein kinase activity GO:protein phosphorylation
Halo_Nar1-Halo_Nar1_08060_protein_kinase_UbiB.pdb	AF-A0A1Q3THU5-F1-model_v4	0.26	410	300	0	10	419	69	475	1.326e-20	1155	A0A1Q3THU5		GO:0005524; GO:0140662	1895928	Chloroflexi bacterium 54-19	GO:ATP binding GO:ATP-dependent protein folding chaperone
Halo_Nar1-Halo_Nar1_08060_protein_kinase_UbiB.pdb	AF-A0A1S8VVZ0-F1-model_v4	0.201	510	352	0	2	443	184	693	1.326e-20	1155	A0A1S8VVZ0		GO:0016020	1357716	AMFP13/1, Batrachochytrium salamandrivorans A. Martel, Blooi, Bossuyt & Pasmans, 2013, Batrachochytrium salamandrivorans, CBS 135744, Chytridiales sp. AM-2013, Chytridiomycota sp. AM-2013	GO:membrane
Halo_Nar1-Halo_Nar1_08060_protein_kinase_UbiB.pdb	AF-A0A0S7DQL0-F1-model_v4	0.195	558	373	0	4	467	66	623	1.388e-20	1154	A0A0S7DQL0		GO:0016020	293939	Aspergillus lentulus Balajee & K.A. Marr, 2005, Aspergillus lentulus, CBS 117885, IBT 27201, KACC 41940, NRRL 35552	GO:membrane
Halo_Nar1-Halo_Nar1_08060_protein_kinase_UbiB.pdb	AF-A0A7C2SPZ2-F1-model_v4	0.245	435	316	0	8	427	11	445	1.454e-20	1153	A0A7C2SPZ2		GO:0005788; GO:0005524; GO:0140662	2026735	Deltaproteobacteria bacterium	GO:endoplasmic reticulum lumen GO:ATP binding GO:ATP-dependent protein folding chaperone
Halo_Nar1-Halo_Nar1_08060_protein_kinase_UbiB.pdb	AF-A0A7J6HRV8-F1-model_v4	0.221	447	340	0	3	439	269	715	1.522e-20	1152	A0A7J6HRV8		GO:0005524; GO:0140662	3483	Cannabis sativa L., 1753, Cannabis sativa	GO:ATP binding GO:ATP-dependent protein folding chaperone
Halo_Nar1-Halo_Nar1_08060_protein_kinase_UbiB.pdb	AF-A0A5D2PXF6-F1-model_v4	0.237	435	322	0	8	430	36	470	1.594e-20	1151	A0A5D2PXF6	WP_054360444.1	GO:0005576; GO:0005524; GO:0004672; GO:0006468	34277	Gossypium tomentosum Nutt. ex Seem., Gossypium tomentosum	GO:extracellular region GO:ATP binding GO:protein kinase activity GO:protein phosphorylation
Halo_Nar1-Halo_Nar1_08060_protein_kinase_UbiB.pdb	AF-A0A0D6R4L4-F1-model_v4	0.21	451	344	0	3	439	218	668	1.747e-20	1149	A0A0D6R4L4	WP_075335859.1	GO:0005524; GO:0140662	56994	Araucaria cunninghamii Aiton ex D.Don, Araucaria cunninghamii, dorrigo pine, Moreton Bay pine	GO:ATP binding GO:ATP-dependent protein folding chaperone
Halo_Nar1-Halo_Nar1_08060_protein_kinase_UbiB.pdb	AF-A0A0M3I401-F1-model_v4	0.202	521	365	0	3	461	167	687	1.747e-20	1149	A0A0M3I401		GO:0016020; GO:0010181	6252	Ascaris lumbricoides, common roundworm	GO:membrane GO:FMN binding
Halo_Nar1-Halo_Nar1_08060_protein_kinase_UbiB.pdb	AF-A0A0L1KW20-F1-model_v4	0.225	433	334	0	5	437	46	477	1.916e-20	1147	A0A0L1KW20		GO:0005524; GO:0004672; GO:0006468	1314962	Perkinsela sp. CCAP 1560/4, Perkinsela sp. CCAP1560/4	GO:ATP binding GO:protein kinase activity GO:protein phosphorylation
Halo_Nar1-Halo_Nar1_08060_protein_kinase_UbiB.pdb	AF-A0A7S3XDT7-F1-model_v4	0.211	492	364	0	2	463	144	635	2.199e-20	1144	A0A7S3XDT7		GO:0016020	88271	Picocystis salinarum R.A.Lewin, Picocystis salinarum, prasinophyte sp. RCC3402	GO:membrane
Halo_Nar1-Halo_Nar1_08060_protein_kinase_UbiB.pdb	AF-A0A2D9TVS2-F1-model_v4	0.234	403	299	0	6	408	26	416	2.302e-20	1143	A0A2D9TVS2		GO:0005524; GO:0004672; GO:0006468	1891229	Pseudomonadales bacterium	GO:ATP binding GO:protein kinase activity GO:protein phosphorylation
Halo_Nar1-Halo_Nar1_08060_protein_kinase_UbiB.pdb	AF-D7HGV7-F1-model_v4	0.309	341	223	0	10	333	5	345	2.411e-20	1142	D7HGV7		GO:0016740; GO:0006744	345074	Vibrio cholerae RC385, Vibrio cholerae strain RC385, Vibrio cholerae str. RC385	GO:transferase activity GO:ubiquinone biosynthetic process
Halo_Nar1-Halo_Nar1_08060_protein_kinase_UbiB.pdb	AF-A0A2G5DRN9-F1-model_v4	0.228	430	326	0	8	430	158	587	2.411e-20	1142	A0A2G5DRN9		GO:0005524; GO:0140662	218851	Aquilegia caerulea, Aquilegia coerulea E.James, 1823, Aquilegia coerulea, Rocky Mountain columbine	GO:ATP binding GO:ATP-dependent protein folding chaperone
Halo_Nar1-Halo_Nar1_08060_protein_kinase_UbiB.pdb	AF-A0A512U726-F1-model_v4	0.204	532	341	0	6	435	189	720	2.411e-20	1142	A0A512U726		GO:0005524; GO:0140662	2562755	Metschnikowia sp. JCM 33374	GO:ATP binding GO:ATP-dependent protein folding chaperone
Halo_Nar1-Halo_Nar1_08060_protein_kinase_UbiB.pdb	AF-A0A813LY53-F1-model_v4	0.213	468	355	0	13	464	38	505	2.411e-20	1142	A0A813LY53		GO:0005524; GO:0140662	104777	Brachionus calyciflorus Pallas, 1766, Brachionus calyciflorus	GO:ATP binding GO:ATP-dependent protein folding chaperone
Halo_Nar1-Halo_Nar1_08060_protein_kinase_UbiB.pdb	AF-A0A535B5P7-F1-model_v4	0.242	426	318	0	10	430	9	434	2.643e-20	1140	A0A535B5P7		GO:0016301; GO:0016310	2026724	Chloroflexota bacterium	GO:kinase activity GO:phosphorylation
Halo_Nar1-Halo_Nar1_08060_protein_kinase_UbiB.pdb	AF-A0A4S8J2I0-F1-model_v4	0.232	447	333	0	3	437	596	1042	2.643e-20	1140	A0A4S8J2I0		GO:0016020	52838	Balbis banana, Musa balbisiana, Musa BB Group, Musa rosacea Jacq., 1804, Musa rosacea, Musa sp. 'Pisang klutuk', starchy banana	GO:membrane
Halo_Nar1-Halo_Nar1_08060_protein_kinase_UbiB.pdb	AF-A0A5B8MRK4-F1-model_v4	0.236	469	323	0	8	431	21	489	2.767e-20	1139	A0A5B8MRK4		GO:0016301; GO:0016310	1764295	Chlorophyta sp. CCMP1205, Chloropicon primus Lopes dos Santos & Eikrem, 2017, Chloropicon primus, coccoid chlorophyte sp. CCMP1205, coccoid green alga CCMP 1205, Coccoid green alga CCMP1205, coccoid prasinophyte sp. CCMP1205, Prasino-clade-7_X-A2 sp. RCC717, Prasino-clade-7_X-A3 sp. RCC1019, Prasino-clade-7_X-A3 sp. RCC1032, Prasino-clade-7_X-A3 sp. RCC1043, Prasinophyceae sp. CCMP 1205, Prasinophyceae sp. CCMP1205, Prasinophyceae sp. RCC1019 (clade 7X-A3), Prasinophyceae sp. RCC1032 (clade 7X-A3), Prasinophyceae sp. RCC1032 (clade VIIA), Prasinophyceae sp. RCC1043 (clade 7X-A3), Prasinophyceae sp. RCC717 (clade 7X-A2), prasinophyte sp. CCMP1205, prasinophyte sp. NIES-3671 (clade VIIA3), prasinophyte sp. NIES-3671, prasinophyte sp. RCC1019 (clade VIIA3), prasinophyte sp. RCC1019, prasinophyte sp. RCC1032 (clade VIIA3), prasinophyte sp. RCC1032 (clade VIIA), prasinophyte sp. RCC1032, prasinophyte sp. RCC1043 (clade VIIA3), prasinophyte sp. RCC1043, prasinophyte sp. RCC717 (clade VIIA2), prasinophyte sp. RCC717	GO:kinase activity GO:phosphorylation
Halo_Nar1-Halo_Nar1_08060_protein_kinase_UbiB.pdb	AF-A0A2R5G656-F1-model_v4	0.211	461	350	0	4	448	126	586	3.034e-20	1137	A0A2R5G656		GO:0005524; GO:0004672; GO:0006468	2315210	Aurantiochytrium sp. FCC1311, CCAP 4062/3, Hondaea fermentalgiana Cagnac & Amato 2018, Hondaea fermentalgiana	GO:ATP binding GO:protein kinase activity GO:protein phosphorylation
Halo_Nar1-Halo_Nar1_08060_protein_kinase_UbiB.pdb	AF-A0A7J7PM76-F1-model_v4	0.191	532	352	0	3	438	194	725	3.034e-20	1137	A0A7J7PM76		GO:0016020	2650976	Scenedesmus sp. NREL 46B-D3	GO:membrane
Halo_Nar1-Halo_Nar1_08060_protein_kinase_UbiB.pdb	AF-A0A7S2T4B7-F1-model_v4	0.223	493	362	0	10	476	25	517	3.177e-20	1136	A0A7S2T4B7		GO:0016020; GO:0005524; GO:0004672; GO:0006468	1764295	Chlorophyta sp. CCMP1205, Chloropicon primus Lopes dos Santos & Eikrem, 2017, Chloropicon primus, coccoid chlorophyte sp. CCMP1205, coccoid green alga CCMP 1205, Coccoid green alga CCMP1205, coccoid prasinophyte sp. CCMP1205, Prasino-clade-7_X-A2 sp. RCC717, Prasino-clade-7_X-A3 sp. RCC1019, Prasino-clade-7_X-A3 sp. RCC1032, Prasino-clade-7_X-A3 sp. RCC1043, Prasinophyceae sp. CCMP 1205, Prasinophyceae sp. CCMP1205, Prasinophyceae sp. RCC1019 (clade 7X-A3), Prasinophyceae sp. RCC1032 (clade 7X-A3), Prasinophyceae sp. RCC1032 (clade VIIA), Prasinophyceae sp. RCC1043 (clade 7X-A3), Prasinophyceae sp. RCC717 (clade 7X-A2), prasinophyte sp. CCMP1205, prasinophyte sp. NIES-3671 (clade VIIA3), prasinophyte sp. NIES-3671, prasinophyte sp. RCC1019 (clade VIIA3), prasinophyte sp. RCC1019, prasinophyte sp. RCC1032 (clade VIIA3), prasinophyte sp. RCC1032 (clade VIIA), prasinophyte sp. RCC1032, prasinophyte sp. RCC1043 (clade VIIA3), prasinophyte sp. RCC1043, prasinophyte sp. RCC717 (clade VIIA2), prasinophyte sp. RCC717	GO:membrane GO:ATP binding GO:protein kinase activity GO:protein phosphorylation
Halo_Nar1-Halo_Nar1_08060_protein_kinase_UbiB.pdb	AF-A0A3D2Q324-F1-model_v4	0.335	324	213	0	47	367	1	324	3.647e-20	1133	A0A3D2Q324		GO:0005524; GO:0004672; GO:0006468	41211	Desulfotomaculum sp.	GO:ATP binding GO:protein kinase activity GO:protein phosphorylation
Halo_Nar1-Halo_Nar1_08060_protein_kinase_UbiB.pdb	AF-A0A197JF49-F1-model_v4	0.227	436	328	0	8	432	36	471	3.647e-20	1133	A0A197JF49	WP_018382241.1	GO:0005524; GO:0140662; GO:0004674; GO:0006468	1314771	Linnemannia elongata AG-77	GO:ATP binding GO:ATP-dependent protein folding chaperone GO:protein serine/threonine kinase activity GO:protein phosphorylation
Halo_Nar1-Halo_Nar1_08060_protein_kinase_UbiB.pdb	AF-A0A3S3MNE3-F1-model_v4	0.202	484	371	0	13	478	44	527	3.818e-20	1132	A0A3S3MNE3		GO:0005524; GO:0140662; GO:0004672; GO:0006468	337451	Cinnamomum kanehirae Hayata, Cinnamomum kanehirae, Cinnamomum kanehirai, Cinnamomum micranthum f. kanehirae (Hayata) S.S.Ying, Cinnamomum micranthum f. kanehirae, Cinnamomum micranthum f. kanehirai	GO:ATP binding GO:ATP-dependent protein folding chaperone GO:protein kinase activity GO:protein phosphorylation
Halo_Nar1-Halo_Nar1_08060_protein_kinase_UbiB.pdb	AF-D2VP70-F1-model_v4	0.197	537	353	0	3	443	115	651	3.818e-20	1132	D2VP70		GO:0005524; GO:0004672; GO:0006468	5762	Naegleria gruberi	GO:ATP binding GO:protein kinase activity GO:protein phosphorylation
Halo_Nar1-Halo_Nar1_08060_protein_kinase_UbiB.pdb	AF-A0A5C7PYU7-F1-model_v4	0.251	408	300	0	1	408	1	401	3.998e-20	1131	A0A5C7PYU7		GO:0016301; GO:0016310	2026722	Cellvibrionales bacterium	GO:kinase activity GO:phosphorylation
Halo_Nar1-Halo_Nar1_08060_protein_kinase_UbiB.pdb	AF-G8BXN7-F1-model_v4	0.212	500	333	0	3	426	124	623	3.998e-20	1131	G8BXN7	XP_003687099.1	GO:0005524; GO:0140662	1071381	Tetrapisispora phaffii CBS 4417	GO:ATP binding GO:ATP-dependent protein folding chaperone
Halo_Nar1-Halo_Nar1_08060_protein_kinase_UbiB.pdb	AF-A0A813AYS3-F1-model_v4	0.241	457	326	0	6	435	208	664	3.998e-20	1131	A0A813AYS3		GO:0005524; GO:0140662; GO:0004197; GO:0006508	2951	Symbiodinium microadriaticum LaJeunesse, 2017, Symbiodinium microadriaticum	GO:ATP binding GO:ATP-dependent protein folding chaperone GO:cysteine-type endopeptidase activity GO:proteolysis
Halo_Nar1-Halo_Nar1_08060_protein_kinase_UbiB.pdb	AF-Q23U13-F1-model_v4	0.204	479	368	0	2	464	30	508	4.186e-20	1130	Q23U13	XP_001020282.2	GO:0005524; GO:0140662	312017	Tetrahymena thermophila SB210	GO:ATP binding GO:ATP-dependent protein folding chaperone
Halo_Nar1-Halo_Nar1_08060_protein_kinase_UbiB.pdb	AF-A0A4V0X565-F1-model_v4	0.203	530	410	0	4	518	17	546	4.186e-20	1130	A0A4V0X565		GO:0016020	1898104	Bacteroidetes bacterium, Bacteroidota bacterium	GO:membrane
Halo_Nar1-Halo_Nar1_08060_protein_kinase_UbiB.pdb	AF-A0A7S2UUS1-F1-model_v4	0.19	508	370	0	3	460	71	578	4.186e-20	1130	A0A7S2UUS1		GO:0016020; GO:0005524; GO:0004672; GO:0006468	94617	Chattonella japonica, Fibrocapsa japonica	GO:membrane GO:ATP binding GO:protein kinase activity GO:protein phosphorylation
Halo_Nar1-Halo_Nar1_08060_protein_kinase_UbiB.pdb	AF-A0A164T9G9-F1-model_v4	0.254	416	278	0	65	437	119	534	4.186e-20	1130	A0A164T9G9		GO:0005524; GO:0140662	79200	Daucus carota subsp. sativus (Hoffm.) Arcang., Daucus carota subsp. sativus, Daucus carota var. sativus	GO:ATP binding GO:ATP-dependent protein folding chaperone
Halo_Nar1-Halo_Nar1_08060_protein_kinase_UbiB.pdb	AF-A0A7W0H772-F1-model_v4	0.308	352	239	0	2	348	97	448	4.383e-20	1129	A0A7W0H772		GO:0016020; GO:0016301; GO:0016310	1871072	Nocardioidaceae bacterium	GO:membrane GO:kinase activity GO:phosphorylation
Halo_Nar1-Halo_Nar1_08060_protein_kinase_UbiB.pdb	AF-A0A6M2DVZ1-F1-model_v4	0.257	473	332	0	10	457	62	534	4.383e-20	1129	A0A6M2DVZ1		GO:0043227; GO:0005524; GO:0140662	163159	oriental rat flea, Xenopsylla cheopis	GO:ATP binding GO:ATP-dependent protein folding chaperone
Halo_Nar1-Halo_Nar1_08060_protein_kinase_UbiB.pdb	AF-B4J2W2-F1-model_v4	0.221	465	355	0	10	466	25	489	4.59e-20	1128	B4J2W2	XP_001984784.1	GO:0005524; GO:0140662	7222	Drosophila grimshawi Oldenberg, 1914, Drosophila grimshawi, Idiomyia grimshawi	GO:ATP binding GO:ATP-dependent protein folding chaperone
Halo_Nar1-Halo_Nar1_08060_protein_kinase_UbiB.pdb	AF-A0A813FK08-F1-model_v4	0.23	484	354	0	6	466	159	642	4.806e-20	1127	A0A813FK08		GO:0005524; GO:0004672; GO:0006468	89957	Polarella glacialis M.Montresor, G.Procaccini & D.K.Stoecker, 1999, Polarella glacialis	GO:ATP binding GO:protein kinase activity GO:protein phosphorylation
Halo_Nar1-Halo_Nar1_08060_protein_kinase_UbiB.pdb	AF-A0A6P5L280-F1-model_v4	0.206	488	368	0	2	466	313	800	5.032e-20	1126	A0A6P5L280	XP_020850884.1	GO:0005886; GO:0016301; GO:0032217; GO:0016310	38626	koala, Phascolarctos cinereus	GO:plasma membrane GO:kinase activity GO:riboflavin transmembrane transporter activity GO:phosphorylation
Halo_Nar1-Halo_Nar1_08060_protein_kinase_UbiB.pdb	AF-A0A2E2WWE5-F1-model_v4	0.25	380	281	0	71	446	2	381	5.269e-20	1125	A0A2E2WWE5		GO:0005524; GO:0004672; GO:0006468	2026788	Rickettsiales bacterium	GO:ATP binding GO:protein kinase activity GO:protein phosphorylation
Halo_Nar1-Halo_Nar1_08060_protein_kinase_UbiB.pdb	AF-A0A2M8NUV3-F1-model_v4	0.259	507	330	0	74	519	2	508	5.517e-20	1124	A0A2M8NUV3		GO:0016020	2364211	Candidatus Thermofonsia Clade 2 bacterium, Phototrophicales bacterium	GO:membrane
Halo_Nar1-Halo_Nar1_08060_protein_kinase_UbiB.pdb	AF-A0A7S1N0P2-F1-model_v4	0.23	483	332	0	7	438	240	722	5.517e-20	1124	A0A7S1N0P2		GO:0005524; GO:0140662	73025	Eutreptiella gymnastica, Eutreptiella gymnastica Throndsen, 1969	GO:ATP binding GO:ATP-dependent protein folding chaperone
Halo_Nar1-Halo_Nar1_08060_protein_kinase_UbiB.pdb	AF-A0A1Y2G2P7-F1-model_v4	0.2	582	366	0	4	461	119	700	5.776e-20	1123	A0A1Y2G2P7		GO:0005524; GO:0140662	106004	CBS 8620, Leucosporidiella creatinivora (Golubev) J.P. Samp., 2003, Leucosporidiella creatinivora, Leucosporidium creatinivorum (Golubev) V. de Garcia, M. A. Coelho, T. Maia, L. H. Rosa, A. M. Vaz, C. A. Rosa, J. P. Sampaio, P. Goncalves, M. R. van Broock andD. Libkind, 2015, Leucosporidium creatinivorum, Rhodotorula creatinivora Golubev, 1998, Rhodotorula creatinivora, Rhodotorula creatinovora, specimen-voucher:VKM:Y:2838, VKM Y-2838	GO:ATP binding GO:ATP-dependent protein folding chaperone
Halo_Nar1-Halo_Nar1_08060_protein_kinase_UbiB.pdb	AF-T1G2N0-F1-model_v4	0.213	445	349	0	2	445	10	454	6.333e-20	1121	T1G2N0	XP_009014598.1	GO:0016020	6412	Helobdella robusta	GO:membrane
Halo_Nar1-Halo_Nar1_08060_protein_kinase_UbiB.pdb	AF-A0A1Z5SQS8-F1-model_v4	0.203	563	358	0	6	455	443	1005	6.333e-20	1121	A0A1Z5SQS8		GO:0004342; GO:0005975; GO:0006044	1157616	Hortaea werneckii EXF-2000	GO:glucosamine-6-phosphate deaminase activity GO:carbohydrate metabolic process GO:N-acetylglucosamine metabolic process
Halo_Nar1-Halo_Nar1_08060_protein_kinase_UbiB.pdb	AF-Q8H2L4-F1-model_v4	0.233	466	321	0	4	422	98	563	6.631e-20	1120	Q8H2L4		GO:0016301; GO:0016310	39947	Japanese rice, Japonica rice, Oryza sativa (japonica cultivar-group), Oryza sativa Japonica Group, Oryza sativa subsp. japonica	GO:kinase activity GO:phosphorylation
Halo_Nar1-Halo_Nar1_08060_protein_kinase_UbiB.pdb	AF-A0A016SRJ2-F1-model_v4	0.244	475	345	0	1	458	32	506	6.943e-20	1119	A0A016SRJ2		GO:0005524; GO:0140662	53326	Ancylostoma ceylanicum Looss, 1911, Ancylostoma ceylanicum	GO:ATP binding GO:ATP-dependent protein folding chaperone
Halo_Nar1-Halo_Nar1_08060_protein_kinase_UbiB.pdb	AF-A0A1S3JRR1-F1-model_v4	0.168	520	354	0	3	429	132	651	6.943e-20	1119	A0A1S3JRR1	XP_013413093.1	GO:0016301; GO:0016310	7574	Lingula anatina Lamarck, 1801, Lingula anatina, Lingula lingua, Lingula nipponica, Lingula unguis	GO:kinase activity GO:phosphorylation
Halo_Nar1-Halo_Nar1_08060_protein_kinase_UbiB.pdb	AF-A0A529LVQ0-F1-model_v4	0.261	401	295	0	114	513	2	402	7.27e-20	1118	A0A529LVQ0		GO:0016740; GO:0006744	1871066	Mesorhizobium sp.	GO:transferase activity GO:ubiquinone biosynthetic process
Halo_Nar1-Halo_Nar1_08060_protein_kinase_UbiB.pdb	AF-A0A7I8VNH7-F1-model_v4	0.181	534	360	0	3	443	86	619	7.27e-20	1118	A0A7I8VNH7		GO:0005524; GO:0140662	2664684	Dimorphilus gyrociliatus (Schmidt, 1857), Dimorphilus gyrociliatus	GO:ATP binding GO:ATP-dependent protein folding chaperone
Halo_Nar1-Halo_Nar1_08060_protein_kinase_UbiB.pdb	AF-A0A7S4E3A2-F1-model_v4	0.275	389	274	0	50	428	7	395	7.612e-20	1117	A0A7S4E3A2		GO:0005524; GO:0004672; GO:0006468	35677	Pelagomonas calceolata Andersen & Saunders, 1993, Pelagomonas calceolata	GO:ATP binding GO:protein kinase activity GO:protein phosphorylation
Halo_Nar1-Halo_Nar1_08060_protein_kinase_UbiB.pdb	AF-A0A3D5DSF5-F1-model_v4	0.226	530	394	0	2	511	104	633	7.97e-20	1116	A0A3D5DSF5		GO:0016020	1883427	Actinobacteria bacterium [class], actinobacterium, Actinomycetia bacterium, Actinomycetia sp.	GO:membrane
Halo_Nar1-Halo_Nar1_08060_protein_kinase_UbiB.pdb	AF-A0A7R9UUS1-F1-model_v4	0.243	478	321	0	10	434	55	532	7.97e-20	1116	A0A7R9UUS1		GO:0005524; GO:0140662	2081491	Diacronema lutheri (Droop) Bendif & Veron 2011, Diacronema lutheri, Monochrysis lutheri, Pavlova lutheri (Droop) J.C.Green 1975, Pavlova lutheri	GO:ATP binding GO:ATP-dependent protein folding chaperone
Halo_Nar1-Halo_Nar1_08060_protein_kinase_UbiB.pdb	AF-A0A3D2VZI2-F1-model_v4	0.269	350	247	0	6	344	3	352	8.345e-20	1115	A0A3D2VZI2		GO:0005524; GO:0004672; GO:0006468	2026748	Hyphomonadaceae bacterium	GO:ATP binding GO:protein kinase activity GO:protein phosphorylation
Halo_Nar1-Halo_Nar1_08060_protein_kinase_UbiB.pdb	AF-A0A7M7QUJ9-F1-model_v4	0.192	478	338	0	2	420	80	557	8.738e-20	1114	A0A7M7QUJ9	XP_008212120.1	GO:0016020; GO:0005524; GO:0004672; GO:0006468	7425	jewel wasp, Nasonia vitripennis, Nasonia vitripennis (Walker, 1836)	GO:membrane GO:ATP binding GO:protein kinase activity GO:protein phosphorylation
Halo_Nar1-Halo_Nar1_08060_protein_kinase_UbiB.pdb	AF-C1EI72-F1-model_v4	0.266	358	261	0	47	404	1	357	9.149e-20	1113	C1EI72	XP_002506373.1	GO:0005524; GO:0140662	296587	CCMP2709, Micromonas commoda, Micromonas commoda van Baren, Bachy & Worden, 2016, Micromonas pusilla NOUM17, Micromonas pusilla RCC299, Micromonas sp. CCMP1195, Micromonas sp. CCMP1764, Micromonas sp. CCMP492, Micromonas sp. NEPCC29, Micromonas sp. RCC 299, Micromonas sp. RCC299, Micromonas sp. RCC372, Micromonas sp. RCC447, Micromonas sp. RCC448, Micromonas sp. RCC449, Micromonas sp. RCC450, Micromonas sp. RCC472, Micromonas sp. RCC570, Micromonas sp. RCC676, Micromonas sp. RCC803, Micromonas sp. RCC804, Micromonas sp. RCC805, Micromonas sp. RCC808, Micromonas sp. RCC836, RCC299	GO:ATP binding GO:ATP-dependent protein folding chaperone
Halo_Nar1-Halo_Nar1_08060_protein_kinase_UbiB.pdb	AF-A0A849WEJ1-F1-model_v4	0.185	433	341	0	10	429	10	442	9.149e-20	1113	A0A849WEJ1		GO:0016301; GO:0016310	2517210	Brocadiae bacterium, Candidatus Brocadiae bacterium, Candidatus Brocadiia bacterium	GO:kinase activity GO:phosphorylation
Halo_Nar1-Halo_Nar1_08060_protein_kinase_UbiB.pdb	AF-A0A137P6W3-F1-model_v4	0.208	425	322	0	50	456	31	455	9.58e-20	1112	A0A137P6W3		GO:0005743; GO:0055088; GO:0007005	796925	Conidiobolus coronatus NRRL 28638	GO:mitochondrial inner membrane GO:lipid homeostasis GO:mitochondrion organization
Halo_Nar1-Halo_Nar1_08060_protein_kinase_UbiB.pdb	AF-A0A6G1SCL8-F1-model_v4	0.194	476	364	0	10	461	33	508	9.58e-20	1112	A0A6G1SCL8		GO:0005576; GO:0005524; GO:0004672; GO:0006468	561515	Aceria sp. a WS-2013, Aceria sp. b WS-2013, Aceria tosichella Keifer, 1969, Aceria tosichella, wheat curl mite	GO:extracellular region GO:ATP binding GO:protein kinase activity GO:protein phosphorylation
Halo_Nar1-Halo_Nar1_08060_protein_kinase_UbiB.pdb	AF-A0A2G6CA83-F1-model_v4	0.31	322	213	0	1	310	1	322	1.003e-19	1111	A0A2G6CA83		GO:0005524; GO:0004672; GO:0006468; GO:0006744	2026796	Thiotrichales bacterium	GO:ATP binding GO:protein kinase activity GO:protein phosphorylation GO:ubiquinone biosynthetic process
Halo_Nar1-Halo_Nar1_08060_protein_kinase_UbiB.pdb	AF-A0A2K1KGY6-F1-model_v4	0.217	435	338	0	6	438	100	534	1.003e-19	1111	A0A2K1KGY6	WP_035545086.1	GO:0016020	3218	Phascum patens Hedw., 1801, Phascum patens, Physcomitrella patens (Hedw.) Bruch & Schimp., 1849, Physcomitrella patens subsp. patens, Physcomitrella patens, Physcomitrium patens (Hedw.) Mitt., 1851, Physcomitrium patens	GO:membrane
Halo_Nar1-Halo_Nar1_08060_protein_kinase_UbiB.pdb	AF-Q015T7-F1-model_v4	0.225	476	353	0	10	465	10	485	1.05e-19	1110	Q015T7	XP_003080175.1	GO:0005743; GO:0031966; GO:0016301; GO:0055088; GO:0007005; GO:0016310	70448	Ostreococcus tauri C.Courties & M.-J.Chretiennot-Dinet, 1995, Ostreococcus tauri	GO:mitochondrial inner membrane GO:mitochondrial membrane GO:kinase activity GO:lipid homeostasis GO:mitochondrion organization GO:phosphorylation
Halo_Nar1-Halo_Nar1_08060_protein_kinase_UbiB.pdb	AF-A0A0B8N1Y2-F1-model_v4	0.192	565	377	0	4	471	432	996	1.05e-19	1110	A0A0B8N1Y2		GO:0005524; GO:0140662	128442	Acremonium cellulolyticus, ATCC 36839, CBS 136886 [[Talaromyces cellulolyticus]], CBS 631.66, CECT 2809, DSM 1944, FERM BP-5826 [[Talaromyces cellulolyticus]], IAM 7013, IMI 114933, NS-F-48752 [[Talaromyces cellulolyticus]], Penicillium pinophilum Hedgcock, 1910, Penicillium pinophilum, Penicillium sp. 1-95, Talaromyces cellulolyticus, Talaromyces pinophilus (Hedgc.) Samson, Yilmaz, Frisvad & Seifert 2011, Talaromyces pinophilus, Y-94 [[Talaromyces cellulolyticus]]	GO:ATP binding GO:ATP-dependent protein folding chaperone
Halo_Nar1-Halo_Nar1_08060_protein_kinase_UbiB.pdb	AF-A0A7W1FBI9-F1-model_v4	0.35	305	196	0	50	351	162	466	1.1e-19	1109	A0A7W1FBI9		GO:0005524; GO:0004672; GO:0006468	1978231	Acidobacteriota bacterium	GO:ATP binding GO:protein kinase activity GO:protein phosphorylation
Halo_Nar1-Halo_Nar1_08060_protein_kinase_UbiB.pdb	AF-A0A0B2WXP5-F1-model_v4	0.204	540	360	0	8	460	92	631	1.1e-19	1109	A0A0B2WXP5		GO:0005524; GO:0140662	1081103	Metarhizium album ARSEF 1941	GO:ATP binding GO:ATP-dependent protein folding chaperone
