## Supplementary Tables for "The parasitic lifestyle of an archaeal symbiont" (part 16 of 158)

### Sheet: Supplementary Table 5 (continued)
Supplementary Table 5 FoldSeek search output for OmegaFold structural predictions of Ca. Nha. antarcticus proteins
Halo_Nar1-Halo_Nar1_08060_protein_kinase_UbiB.pdb	AF-A0A445CVP8-F1-model_v4	0.241	486	330	0	10	445	366	851	1.1e-19	1109	A0A445CVP8		GO:0005524; GO:0140662; GO:0035438	3818	Arachis hypogaea L., Arachis hypogaea, goober, ground-nut, peanut	GO:ATP binding GO:ATP-dependent protein folding chaperone GO:cyclic-di-GMP binding
Halo_Nar1-Halo_Nar1_08060_protein_kinase_UbiB.pdb	AF-A0A7S1QHP6-F1-model_v4	0.21	482	365	0	4	466	47	528	1.151e-19	1108	A0A7S1QHP6		GO:0005524; GO:0140662	312471	Bodo designis Skuja, 1948, Bodo designis, Neobodo designis, Neobodo designis (Skuja) Vickerman	GO:ATP binding GO:ATP-dependent protein folding chaperone
Halo_Nar1-Halo_Nar1_08060_protein_kinase_UbiB.pdb	AF-B4N5D2-F1-model_v4	0.243	425	315	0	50	466	22	446	1.206e-19	1107	B4N5D2	XP_002068585.2	GO:0005524; GO:0140662	7260	Drosophila willistoni, Drosophila willistoni Sturtevant, 1916	GO:ATP binding GO:ATP-dependent protein folding chaperone
Halo_Nar1-Halo_Nar1_08060_protein_kinase_UbiB.pdb	AF-A0A847F4U9-F1-model_v4	0.236	433	324	0	3	427	65	497	1.206e-19	1107	A0A847F4U9	WP_006068877.1	GO:0016301; GO:0016310	2510337	Sandaracinaceae bacterium	GO:kinase activity GO:phosphorylation
Halo_Nar1-Halo_Nar1_08060_protein_kinase_UbiB.pdb	AF-A0A7S0LKL2-F1-model_v4	0.279	379	272	0	60	437	2	380	1.262e-19	1106	A0A7S0LKL2	WP_011985835.1	GO:0005524; GO:0004672; GO:0006468	221442	Coccolithus braarudii	GO:ATP binding GO:protein kinase activity GO:protein phosphorylation
Halo_Nar1-Halo_Nar1_08060_protein_kinase_UbiB.pdb	AF-A0A7J7HUG8-F1-model_v4	0.24	460	327	0	90	520	200	659	1.262e-19	1106	A0A7J7HUG8	WP_053208681.1	GO:0005524; GO:0003676; GO:0004672; GO:0008270; GO:0006468	4442	black tea, Camellia sinensis L., Camellia sinensis, Thea sinensis	GO:ATP binding GO:nucleic acid binding GO:protein kinase activity GO:zinc ion binding GO:protein phosphorylation
Halo_Nar1-Halo_Nar1_08060_protein_kinase_UbiB.pdb	AF-A0A7Y3DDA5-F1-model_v4	0.263	388	277	0	50	426	29	416	1.322e-19	1105	A0A7Y3DDA5		GO:0016301; GO:0016310	2026763	Myxococcales bacterium	GO:kinase activity GO:phosphorylation
Halo_Nar1-Halo_Nar1_08060_protein_kinase_UbiB.pdb	AF-K3WPJ5-F1-model_v4	0.212	452	334	0	3	427	78	529	1.384e-19	1104	K3WPJ5		GO:0005524; GO:0004672; GO:0006468	431595	Globisporangium ultimum DAOM BR144	GO:ATP binding GO:protein kinase activity GO:protein phosphorylation
Halo_Nar1-Halo_Nar1_08060_protein_kinase_UbiB.pdb	AF-A0A2X0MH39-F1-model_v4	0.187	581	367	0	6	458	230	810	1.449e-19	1103	A0A2X0MH39		GO:0005524; GO:0140662	796604	Microbotryum silenes-dioicae, Microbotryum silenes-dioicae T. Giraud, Denchev & M. E. Hood, 2009	GO:ATP binding GO:ATP-dependent protein folding chaperone
Halo_Nar1-Halo_Nar1_08060_protein_kinase_UbiB.pdb	AF-A0A3Q2ZGH5-F1-model_v4	0.218	462	352	0	10	471	34	484	1.589e-19	1101	A0A3Q2ZGH5		GO:0005524; GO:0140662	37003	Kryptolebias marmoratus (Poey, 1880), Kryptolebias marmoratus, mangrove rivulus, matanzas rivulus, Rivulus marmoratus Poey, 1880, Rivulus marmoratus	GO:ATP binding GO:ATP-dependent protein folding chaperone
Halo_Nar1-Halo_Nar1_08060_protein_kinase_UbiB.pdb	AF-F7VWJ0-F1-model_v4	0.217	518	323	0	50	463	307	824	1.589e-19	1101	F7VWJ0	XP_003352996.1	GO:0005524; GO:0140662	771870	Sordaria macrospora k-hell	GO:ATP binding GO:ATP-dependent protein folding chaperone
Halo_Nar1-Halo_Nar1_08060_protein_kinase_UbiB.pdb	AF-A0A7I4C3A2-F1-model_v4	0.261	367	262	0	4	358	75	441	1.663e-19	1100	A0A7I4C3A2		GO:0005524; GO:0004672; GO:0006468	3218	Phascum patens Hedw., 1801, Phascum patens, Physcomitrella patens (Hedw.) Bruch & Schimp., 1849, Physcomitrella patens subsp. patens, Physcomitrella patens, Physcomitrium patens (Hedw.) Mitt., 1851, Physcomitrium patens	GO:ATP binding GO:protein kinase activity GO:protein phosphorylation
Halo_Nar1-Halo_Nar1_08060_protein_kinase_UbiB.pdb	AF-A0A061H9E5-F1-model_v4	0.182	602	376	0	4	464	217	818	1.663e-19	1100	A0A061H9E5	XP_007879051.1	GO:0016020	1277687	Anthracocystis flocculosa PF-1, Pseudozyma flocculosa PF-1	GO:membrane
Halo_Nar1-Halo_Nar1_08060_protein_kinase_UbiB.pdb	AF-A0A811SSQ0-F1-model_v4	0.261	431	302	0	8	438	118	526	1.663e-19	1100	A0A811SSQ0		GO:0005524; GO:0140662; GO:0035438	422564	Miscanthus lutarioriparius L.Liu ex S.L.Chen & Renvoize, 2005, Miscanthus lutarioriparius, Miscanthus sacchariflorus subsp. lutarioriparius (L.Liou ex S.L.Chen & Renvoize) Q.Sun & Q.Lin, 2010, Miscanthus sacchariflorus subsp. lutarioriparius, Triarrhena lutarioriparia L.Liu, 1989, Triarrhena lutarioriparia, Triarrhena lutarioriparia var. elevatinodis L.Liu & P.F.Chen, 1989, Triarrhena lutarioriparia var. elevatinodis, Triarrhena lutarioriparia var. elevationodis, Triarrhena lutarioriparia var. lutarioriparia	GO:ATP binding GO:ATP-dependent protein folding chaperone GO:cyclic-di-GMP binding
Halo_Nar1-Halo_Nar1_08060_protein_kinase_UbiB.pdb	AF-A0A0V0QI70-F1-model_v4	0.218	480	361	0	1	463	27	506	1.742e-19	1099	A0A0V0QI70		GO:0016301; GO:0016310	266149	Pseudocohnilembus persalinus	GO:kinase activity GO:phosphorylation
Halo_Nar1-Halo_Nar1_08060_protein_kinase_UbiB.pdb	AF-C1E4U1-F1-model_v4	0.225	402	301	0	47	436	1	402	1.824e-19	1098	C1E4U1	XP_002501521.1	GO:0043227; GO:0005524; GO:0140662	296587	CCMP2709, Micromonas commoda, Micromonas commoda van Baren, Bachy & Worden, 2016, Micromonas pusilla NOUM17, Micromonas pusilla RCC299, Micromonas sp. CCMP1195, Micromonas sp. CCMP1764, Micromonas sp. CCMP492, Micromonas sp. NEPCC29, Micromonas sp. RCC 299, Micromonas sp. RCC299, Micromonas sp. RCC372, Micromonas sp. RCC447, Micromonas sp. RCC448, Micromonas sp. RCC449, Micromonas sp. RCC450, Micromonas sp. RCC472, Micromonas sp. RCC570, Micromonas sp. RCC676, Micromonas sp. RCC803, Micromonas sp. RCC804, Micromonas sp. RCC805, Micromonas sp. RCC808, Micromonas sp. RCC836, RCC299	GO:ATP binding GO:ATP-dependent protein folding chaperone
Halo_Nar1-Halo_Nar1_08060_protein_kinase_UbiB.pdb	AF-A0A3D0I076-F1-model_v4	0.245	412	306	0	10	415	138	549	1.824e-19	1098	A0A3D0I076	WP_007916018.1	GO:0005524; GO:0140662; GO:0004674; GO:0006468	2026735	Deltaproteobacteria bacterium	GO:ATP binding GO:ATP-dependent protein folding chaperone GO:protein serine/threonine kinase activity GO:protein phosphorylation
Halo_Nar1-Halo_Nar1_08060_protein_kinase_UbiB.pdb	AF-A0A1V4AG71-F1-model_v4	0.251	397	291	0	71	459	2	398	1.999e-19	1096	A0A1V4AG71		GO:0005524; GO:0140662	83656	DSM 42081, NBRC 108819, strain 9993, Streptomyces tsukubaensis Goto et al. 1987, Streptomyces tsukubaensis, Streptomyces tsukubensis Muramatsu and Nagai 2013, Streptomyces tsukubensis	GO:ATP binding GO:ATP-dependent protein folding chaperone
Halo_Nar1-Halo_Nar1_08060_protein_kinase_UbiB.pdb	AF-A0A1V9ZGU5-F1-model_v4	0.177	427	341	0	3	429	77	491	1.999e-19	1096	A0A1V9ZGU5	WP_047860623.1	GO:0016020; GO:0005524; GO:0016787; GO:0004672; GO:0006468	74557	Thraustotheca clavata	GO:membrane GO:ATP binding GO:hydrolase activity GO:protein kinase activity GO:protein phosphorylation
Halo_Nar1-Halo_Nar1_08060_protein_kinase_UbiB.pdb	AF-A0A2K3P182-F1-model_v4	0.285	391	252	0	8	361	33	423	2.094e-19	1095	A0A2K3P182		GO:0009507; GO:0005524; GO:0004672; GO:0006995; GO:0015996; GO:0009767; GO:0080177; GO:1904143; GO:1902326; GO:0006468; GO:0031540; GO:0010109; GO:1902171; GO:0009637; GO:1901562; GO:0080183; GO:0010114; GO:0009414; GO:0010027	57577	peavine clover, purple clover, red clover, rotklee, Trifolium pratense L., Trifolium pratense	GO:chloroplast GO:ATP binding GO:protein kinase activity GO:cellular response to nitrogen starvation GO:chlorophyll catabolic process GO:photosynthetic electron transport chain GO:protein phosphorylation GO:response to photooxidative stress GO:thylakoid membrane organization
Halo_Nar1-Halo_Nar1_08060_protein_kinase_UbiB.pdb	AF-A0A3Q2FTX7-F1-model_v4	0.222	436	326	0	10	429	34	469	2.094e-19	1095	A0A3Q2FTX7		GO:0005524; GO:0140662	28743	Cyprinodon variegatus Lacepede, 1803, Cyprinodon variegatus, sheepshead minnow	GO:ATP binding GO:ATP-dependent protein folding chaperone
Halo_Nar1-Halo_Nar1_08060_protein_kinase_UbiB.pdb	AF-A0A667XIJ3-F1-model_v4	0.201	469	357	0	10	457	34	502	2.094e-19	1095	A0A667XIJ3		GO:0005524; GO:0140662	586833	Myripristis murdjan (Fabricius, 1775), Myripristis murdjan, Ostichthys murdjan, Perca murdjan, pinecone soldierfish, Sciaena murdjan Fabricius, 1775, Sciaena murdjan Forsskal, 1775, Sciaena murdjan	GO:ATP binding GO:ATP-dependent protein folding chaperone
Halo_Nar1-Halo_Nar1_08060_protein_kinase_UbiB.pdb	AF-A0A7S3QUZ2-F1-model_v4	0.201	498	374	0	1	469	64	561	2.094e-19	1095	A0A7S3QUZ2		GO:0005524; GO:0140662; GO:0035438	3047	Dunaliella tertiolecta Butcher, Dunaliella tertiolecta, SAG 13.86	GO:ATP binding GO:ATP-dependent protein folding chaperone GO:cyclic-di-GMP binding
Halo_Nar1-Halo_Nar1_08060_protein_kinase_UbiB.pdb	AF-A0A834U1V8-F1-model_v4	0.19	601	375	0	2	465	45	645	2.192e-19	1094	A0A834U1V8		GO:0016301; GO:0016310	362788	Cassia tora L., Cassia tora, Senna tora (L.) Roxb., Senna tora	GO:kinase activity GO:phosphorylation
Halo_Nar1-Halo_Nar1_08060_protein_kinase_UbiB.pdb	AF-A0A367YGN2-F1-model_v4	0.223	453	349	0	11	460	16	468	2.295e-19	1093	A0A367YGN2		GO:0005524; GO:0140662	5486	ATCC 22981, Candida lodderae, Candida viswanathii, Candida viswanathii Viswanathan & H.S. Randhawa ex R.S. Sandhu & H.S. Randhawa, 1962, CBS 1924 [[Candida lodderae]], CBS 4024, CCRC 21330, CCRC:21330, DBVPG 6189, IFO 10321, JCM 9567, NRRL Y-6660, specimen-voucher:NRRL:Y:6660	GO:ATP binding GO:ATP-dependent protein folding chaperone
Halo_Nar1-Halo_Nar1_08060_protein_kinase_UbiB.pdb	AF-A0A7S0NY74-F1-model_v4	0.239	476	329	0	4	436	63	538	2.295e-19	1093	A0A7S0NY74		GO:0005524; GO:0140662	127549	Calcidiscus leptoporus	GO:ATP binding GO:ATP-dependent protein folding chaperone
Halo_Nar1-Halo_Nar1_08060_protein_kinase_UbiB.pdb	AF-A0A0D2NEX0-F1-model_v4	0.197	536	342	0	7	433	308	843	2.295e-19	1093	A0A0D2NEX0	XP_013902720.1	GO:0005524; GO:0140662	145388	Monoraphidium neglectum Heynig & Krienitz, Monoraphidium neglectum, SAG 48.87	GO:ATP binding GO:ATP-dependent protein folding chaperone
Halo_Nar1-Halo_Nar1_08060_protein_kinase_UbiB.pdb	AF-A0A7S4T679-F1-model_v4	0.249	394	285	0	6	385	147	540	2.403e-19	1092	A0A7S4T679		GO:0005524; GO:0004672; GO:0006468	49249	Ditylum brightwellii, Ditylum brightwelli	GO:ATP binding GO:protein kinase activity GO:protein phosphorylation
Halo_Nar1-Halo_Nar1_08060_protein_kinase_UbiB.pdb	AF-A0A4Y7K9L3-F1-model_v4	0.245	418	300	0	3	401	166	583	2.403e-19	1092	A0A4Y7K9L3		GO:0016020	3469	opium poppy, Papaver somniferum convar. nigrum (Hayne) Alef., Papaver somniferum L., Papaver somniferum	GO:membrane
Halo_Nar1-Halo_Nar1_08060_protein_kinase_UbiB.pdb	AF-A0A7N9CML1-F1-model_v4	0.209	469	358	0	13	466	43	511	2.516e-19	1091	A0A7N9CML1		GO:0005524; GO:0140662; GO:0035438	9541	crab eating macaque, crab-eating macaque, cynomolgus macaque, cynomolgus monkey, cynomolgus monkeys, long-tailed macaque, Macaca cynomolgus, Macaca fascicularis Raffles, 1821, Macaca fascicularis, Macaca irus, Simia fascicularis Raffles, 1821, Simia fascicularis	GO:ATP binding GO:ATP-dependent protein folding chaperone GO:cyclic-di-GMP binding
Halo_Nar1-Halo_Nar1_08060_protein_kinase_UbiB.pdb	AF-A0A2X0L874-F1-model_v4	0.185	581	371	0	6	461	190	770	2.635e-19	1090	A0A2X0L874		GO:0016020	289078	Microbotryum saponariae M. Lutz, Goker, Piatek, Kemler, Begerow & Oberw., 2005, Microbotryum saponariae	GO:membrane
Halo_Nar1-Halo_Nar1_08060_protein_kinase_UbiB.pdb	AF-A0A835NTC6-F1-model_v4	0.194	496	370	0	13	472	39	534	2.635e-19	1090	A0A835NTC6		GO:0005576; GO:0005524; GO:0004672; GO:0006468	245042	Lamprotornis superbus Ruppell, 1845, Lamprotornis superbus	GO:extracellular region GO:ATP binding GO:protein kinase activity GO:protein phosphorylation
Halo_Nar1-Halo_Nar1_08060_protein_kinase_UbiB.pdb	AF-A0A2T9ZDX7-F1-model_v4	0.18	604	352	0	2	431	215	818	2.759e-19	1089	A0A2T9ZDX7		GO:0016020	133381	Smittium megazygosporum Manier & F. Coste, 1971, Smittium megazygosporum	GO:membrane
Halo_Nar1-Halo_Nar1_08060_protein_kinase_UbiB.pdb	AF-A0A0D3DMS3-F1-model_v4	0.212	465	360	0	2	459	376	840	2.889e-19	1088	A0A0D3DMS3		GO:0005524; GO:0004672; GO:0006468	109376	Brassica oleracea subsp. oleracea, Brassica oleracea var. oleracea	GO:ATP binding GO:protein kinase activity GO:protein phosphorylation
Halo_Nar1-Halo_Nar1_08060_protein_kinase_UbiB.pdb	AF-A0A835WWU3-F1-model_v4	0.191	499	368	0	9	464	361	859	2.889e-19	1088	A0A835WWU3		GO:0005524; GO:0140662	2026947	Chlamydomonas schloesseri Proschold & Darienko, 2018, Chlamydomonas schloesseri, Chlamydomonas sp. SAG 2485	GO:ATP binding GO:ATP-dependent protein folding chaperone
Halo_Nar1-Halo_Nar1_08060_protein_kinase_UbiB.pdb	AF-A0A538GFA9-F1-model_v4	0.356	311	196	0	7	317	4	308	3.167e-19	1086	A0A538GFA9		GO:0005524; GO:0004672; GO:0006468	1883427	Actinobacteria bacterium [class], actinobacterium, Actinomycetia bacterium, Actinomycetia sp.	GO:ATP binding GO:protein kinase activity GO:protein phosphorylation
Halo_Nar1-Halo_Nar1_08060_protein_kinase_UbiB.pdb	AF-S8FJE0-F1-model_v4	0.199	519	330	0	50	462	22	540	3.167e-19	1086	S8FJE0	WP_017746128.1	GO:0005524; GO:0140662	743788	Fomitopsis pinicola FP-58527, Fomitopsis schrenkii FP-58527 SS1, Fomitopsis schrenkii Haight & Nakasone, 2019, Fomitopsis schrenkii, Fomitopsis sp. 2 JEH-2014, Fomitopsis sp. JEH-2014b, Fomitopsis sp. SR-2018b, JEH 150, JEH_150	GO:ATP binding GO:ATP-dependent protein folding chaperone
Halo_Nar1-Halo_Nar1_08060_protein_kinase_UbiB.pdb	AF-A0A6S9INZ2-F1-model_v4	0.268	445	296	0	78	483	1	445	3.167e-19	1086	A0A6S9INZ2	WP_076487841.1	GO:0005524; GO:0004672; GO:0006468	49249	Ditylum brightwellii, Ditylum brightwelli	GO:ATP binding GO:protein kinase activity GO:protein phosphorylation
Halo_Nar1-Halo_Nar1_08060_protein_kinase_UbiB.pdb	AF-A0A4P5VW67-F1-model_v4	0.203	427	332	0	11	427	4	430	3.986e-19	1081	A0A4P5VW67		GO:0005524; GO:0004672; GO:0006468	2026735	Deltaproteobacteria bacterium	GO:ATP binding GO:protein kinase activity GO:protein phosphorylation
Halo_Nar1-Halo_Nar1_08060_protein_kinase_UbiB.pdb	AF-E7FCQ2-F1-model_v4	0.181	516	346	0	3	426	82	597	3.986e-19	1081	E7FCQ2	XP_700849.4	GO:0005524; GO:0004672; GO:0006468	7955	Brachydanio rerio frankei, Brachydanio rerio, Cyprinus rerio Hamilton, 1822, Cyprinus rerio, Danio frankei, Danio rerio frankei, Danio rerio (Hamilton, 1822), Danio rerio, leopard danio, zebra danio, zebrafish, zebra fish	GO:ATP binding GO:protein kinase activity GO:protein phosphorylation
Halo_Nar1-Halo_Nar1_08060_protein_kinase_UbiB.pdb	AF-A0A401NYY9-F1-model_v4	0.19	540	343	0	2	426	65	604	3.986e-19	1081	A0A401NYY9		GO:0005524; GO:0140662; GO:0035438	75743	Catulus torazame, Catulus torazame Tanaka, 1908, cloudy catshark, Scyliorhinus torazame, Scyliorhinus torazame (Tanaka, 1908), ZUMT:953	GO:ATP binding GO:ATP-dependent protein folding chaperone GO:cyclic-di-GMP binding
Halo_Nar1-Halo_Nar1_08060_protein_kinase_UbiB.pdb	AF-G7JB80-F1-model_v4	0.19	524	382	0	6	478	35	558	3.986e-19	1081	G7JB80	XP_003600881.2	GO:0005743; GO:0031966; GO:0055088; GO:0007005	3880	barrel medic, Medicago truncatula Gaertn., Medicago truncatula	GO:mitochondrial inner membrane GO:mitochondrial membrane GO:lipid homeostasis GO:mitochondrion organization
Halo_Nar1-Halo_Nar1_08060_protein_kinase_UbiB.pdb	AF-A0A3A0FVS9-F1-model_v4	0.224	438	324	0	12	430	72	509	4.37e-19	1079	A0A3A0FVS9		GO:0005524; GO:0004672; GO:0006468	1977087	Proteobacteria bacterium, Pseudomonadota bacterium	GO:ATP binding GO:protein kinase activity GO:protein phosphorylation
Halo_Nar1-Halo_Nar1_08060_protein_kinase_UbiB.pdb	AF-A0A2E7SNB5-F1-model_v4	0.248	444	321	0	5	432	478	921	4.791e-19	1077	A0A2E7SNB5		GO:0005524; GO:0020037; GO:0005506; GO:0004497; GO:0016705; GO:0004672; GO:0006468	2024894	Acidimicrobiaceae bacterium	GO:ATP binding GO:heme binding GO:iron ion binding GO:monooxygenase activity GO:oxidoreductase activity, acting on paired donors, with incorporation or reduction of molecular oxygen GO:protein kinase activity GO:protein phosphorylation
Halo_Nar1-Halo_Nar1_08060_protein_kinase_UbiB.pdb	AF-A0A4V2VKR6-F1-model_v4	0.253	377	279	0	92	465	4	380	5.252e-19	1075	A0A4V2VKR6	WP_003738059.1	GO:0005524; GO:0140662	2485107	Novosphingobium sp. PhB57	GO:ATP binding GO:ATP-dependent protein folding chaperone
Halo_Nar1-Halo_Nar1_08060_protein_kinase_UbiB.pdb	AF-A0A1E4TEE5-F1-model_v4	0.188	570	374	0	4	464	3	572	5.252e-19	1075	A0A1E4TEE5		GO:0016020; GO:0005524; GO:0004672; GO:0006468	767744	Candida caseinolytica NRRL Y-17796, Saccharomycetales sp. G91-628.3, Tortispora caseinolytica NRRL Y-17796	GO:membrane GO:ATP binding GO:protein kinase activity GO:protein phosphorylation
Halo_Nar1-Halo_Nar1_08060_protein_kinase_UbiB.pdb	AF-A0A1Y1IGE8-F1-model_v4	0.24	441	317	0	10	427	15	455	5.252e-19	1075	A0A1Y1IGE8		GO:0005524; GO:0140662	105231	Klebsormidium nitens (Meneghini) Lokhorst, Klebsormidium nitens, Klebsormidium sp. 'Innsbruck'	GO:ATP binding GO:ATP-dependent protein folding chaperone
Halo_Nar1-Halo_Nar1_08060_protein_kinase_UbiB.pdb	AF-A0A445CVQ9-F1-model_v4	0.224	533	338	0	9	445	365	897	5.252e-19	1075	A0A445CVQ9		GO:0005524; GO:0140662	3818	Arachis hypogaea L., Arachis hypogaea, goober, ground-nut, peanut	GO:ATP binding GO:ATP-dependent protein folding chaperone
Halo_Nar1-Halo_Nar1_08060_protein_kinase_UbiB.pdb	AF-A0A447TG83-F1-model_v4	0.325	315	201	0	9	307	2	316	5.499e-19	1074	A0A447TG83		GO:0005524; GO:0140662	536	ATCC 12472, ATCC 7461 [[Chromobacterium pseudoviolaceum]], CCM 2076 [[Chromobacterium pseudoviolaceum]], CCUG 213, Chromobacterium goianiensis, Chromobacterium janthinum, Chromobacterium janthinum (Zopf) Ford 1927, Chromobacterium laurentium (Migula) Leifson 1956, Chromobacterium laurentium, Chromobacterium manilae (Krasil'nikov) Leifson 1956, Chromobacterium manilae, Chromobacterium pseudoviolaceum Kampfer et al. 2009, Chromobacterium pseudoviolaceum, Chromobacterium violaceum Bergonzini 1880, Chromobacterium violaceum, CIP 103350, DSM 30191, IFO 12614, JCM 1249, LMG 1267, LMG:1267, LMG 3953 [[Chromobacterium pseudoviolaceum]], LMG:3953 [[Chromobacterium pseudoviolaceum]], NBRC 12614, NCCB 80006, NCIB 9131, NCIB:9131, NCIMB 8182 [[Chromobacterium pseudoviolaceum]], NCTC 8683 [[Chromobacterium pseudoviolaceum]], NCTC 9757, strain Lewitus [[Chromobacterium pseudoviolaceum]], strain LW [[Chromobacterium pseudoviolaceum]]	GO:ATP binding GO:ATP-dependent protein folding chaperone
Halo_Nar1-Halo_Nar1_08060_protein_kinase_UbiB.pdb	AF-A0A7S1DK71-F1-model_v4	0.272	349	253	0	93	441	1	348	5.499e-19	1074	A0A7S1DK71		GO:0005524; GO:0004672; GO:0006468	464988	Hemiselmis andersenii	GO:ATP binding GO:protein kinase activity GO:protein phosphorylation
Halo_Nar1-Halo_Nar1_08060_protein_kinase_UbiB.pdb	AF-A0A2K1IMA9-F1-model_v4	0.174	477	380	0	6	466	121	597	5.499e-19	1074	A0A2K1IMA9		GO:0005743; GO:0031966; GO:0055088; GO:0007005	3218	Phascum patens Hedw., 1801, Phascum patens, Physcomitrella patens (Hedw.) Bruch & Schimp., 1849, Physcomitrella patens subsp. patens, Physcomitrella patens, Physcomitrium patens (Hedw.) Mitt., 1851, Physcomitrium patens	GO:mitochondrial inner membrane GO:mitochondrial membrane GO:lipid homeostasis GO:mitochondrion organization
Halo_Nar1-Halo_Nar1_08060_protein_kinase_UbiB.pdb	AF-A0A357I264-F1-model_v4	0.314	306	206	0	16	316	15	320	5.758e-19	1073	A0A357I264		GO:0005524; GO:0004672; GO:0006468	2026771	Opitutae bacterium	GO:ATP binding GO:protein kinase activity GO:protein phosphorylation
Halo_Nar1-Halo_Nar1_08060_protein_kinase_UbiB.pdb	AF-A0A433D910-F1-model_v4	0.194	536	398	0	2	496	101	636	6.029e-19	1072	A0A433D910		GO:0005524; GO:0140662	994334	Endogone flammicorona, Endogone flammicorona Trappe & Gerd., 1972, Jimgerdemannia flammicorona, Jimgerdemannia flammicorona (Trappe & Gerd.) Trappe, Desiro, M.E. Sm., Bonito, Bidartondo, 2017	GO:ATP binding GO:ATP-dependent protein folding chaperone
Halo_Nar1-Halo_Nar1_08060_protein_kinase_UbiB.pdb	AF-A0A7S1FGF4-F1-model_v4	0.215	440	334	0	4	430	343	782	6.029e-19	1072	A0A7S1FGF4		GO:0016020; GO:0046872	2966	Medusa scintillans Macartney, 1810, Medusa scintillans, Noctiluca miliaris Suriray 1816, Noctiluca miliaris, Noctiluca scintillans (Macartney) Kofoid et Swezy, Noctiluca scintillans	GO:membrane GO:metal ion binding
Halo_Nar1-Halo_Nar1_08060_protein_kinase_UbiB.pdb	AF-A0A2T5IUZ7-F1-model_v4	0.208	418	328	0	10	424	14	431	6.61e-19	1070	A0A2T5IUZ7	WP_000567433.1	GO:0005524; GO:0140662	1077255	Agitococcus lubricus Franzmann and Skerman 1981, Agitococcus lubricus, DSM 5822, UQM 1981	GO:ATP binding GO:ATP-dependent protein folding chaperone
Halo_Nar1-Halo_Nar1_08060_protein_kinase_UbiB.pdb	AF-A0A6A5C9G7-F1-model_v4	0.177	503	375	0	3	459	188	690	6.61e-19	1070	A0A6A5C9G7		GO:0016020	5763	brain-eating amoeba, Naegleria fowleri Carter 1970, Naegleria fowleri	GO:membrane
Halo_Nar1-Halo_Nar1_08060_protein_kinase_UbiB.pdb	AF-A0A1E3PW98-F1-model_v4	0.177	476	376	0	4	461	59	534	6.921e-19	1069	A0A1E3PW98		GO:0016020	675824	Lipomyces starkeyi NRRL Y-11557	GO:membrane
Halo_Nar1-Halo_Nar1_08060_protein_kinase_UbiB.pdb	AF-A0A4S4E2S8-F1-model_v4	0.242	488	330	0	9	445	62	549	6.921e-19	1069	A0A4S4E2S8		GO:0016020	542762	Camellia sinensis var. sinensis	GO:membrane
Halo_Nar1-Halo_Nar1_08060_protein_kinase_UbiB.pdb	AF-A0A1Z8JK23-F1-model_v4	0.22	482	330	0	6	429	312	793	7.247e-19	1068	A0A1Z8JK23		GO:0016020; GO:0005524; GO:0005525; GO:0003924; GO:0004672; GO:0006468	4909	AJ 4457 [[Candida krusei]], ATCC 24210, ATCC 6258 [[Candida krusei]], ATCC 749 [[Candida krusei]], Candida acidothermophilum, Candida acidothermophilum Y. Masuda, Ken. Kato, Y. Takayama, K. Kida & Meis. Nakan., 1975, 'Candida glycerinogenes', Candida krusei (Castell.) Berkhout, 1923, Candida krusei, CBS 5147, CBS 5147 T, CBS 573 [[Candida krusei]], DBVPG 7230 [[Candida krusei]], IAM 12186 [[Candida krusei]], IFO 1064 [[Candida krusei]], IFO 1395 [[Candida krusei]], Issatchenkia orientalis Kudryavtsev, 1960, Issatchenkia orientalis, NRRL Y-413 [[Candida krusei]], NRRL Y-5396, NRRL Y-7179 [[Candida krusei]], Pichia kudriavzevii Boidin, Pignal & Besson, 1965, Pichia kudriavzevii, Saccharomyces krusei Castell., 1910, Saccharomyces krusei, Saccharomyces sp. p1, specimen-voucher:NRRL:Y:413 [[Candida krusei]], specimen-voucher:NRRL:Y:5396, specimen-voucher:NRRL:Y:7179 [[Candida krusei]]	GO:membrane GO:ATP binding GO:GTP binding GO:GTPase activity GO:protein kinase activity GO:protein phosphorylation
Halo_Nar1-Halo_Nar1_08060_protein_kinase_UbiB.pdb	AF-U4U281-F1-model_v4	0.214	455	339	0	10	441	37	491	7.247e-19	1068	U4U281		GO:0005576; GO:0005730; GO:0005524; GO:0016787; GO:0004672; GO:0003723; GO:0003724; GO:0006468	77166	Dendroctonus ponderosae, mountain pine beetle	GO:extracellular region GO:nucleolus GO:ATP binding GO:hydrolase activity GO:protein kinase activity GO:RNA binding GO:RNA helicase activity GO:protein phosphorylation
Halo_Nar1-Halo_Nar1_08060_protein_kinase_UbiB.pdb	AF-A0A353NPA5-F1-model_v4	0.393	297	174	0	1	288	1	297	7.588e-19	1067	A0A353NPA5		GO:0005524; GO:0140662	2052179	Peptococcaceae bacterium	GO:ATP binding GO:ATP-dependent protein folding chaperone
Halo_Nar1-Halo_Nar1_08060_protein_kinase_UbiB.pdb	AF-A0A1I8HR25-F1-model_v4	0.215	481	369	0	10	490	36	506	7.588e-19	1067	A0A1I8HR25		GO:0005524; GO:0140662; GO:0035438	282301	Macrostomum lignano Ladurner, Schorer, Salvenmoser & Rieger, 2005, Macrostomum lignano	GO:ATP binding GO:ATP-dependent protein folding chaperone GO:cyclic-di-GMP binding
Halo_Nar1-Halo_Nar1_08060_protein_kinase_UbiB.pdb	AF-A0A3B6SI77-F1-model_v4	0.248	453	299	0	10	408	94	546	7.588e-19	1067	A0A3B6SI77		GO:0005743; GO:0031966; GO:0055088; GO:0007005	4565	bread wheat, Canadian hard winter wheat, common wheat, Triticum aestivum, Triticum aestivum subsp. aestivum, Triticum vulgare, Triticum vulgare Vill., 1787, wheat	GO:mitochondrial inner membrane GO:mitochondrial membrane GO:lipid homeostasis GO:mitochondrion organization
Halo_Nar1-Halo_Nar1_08060_protein_kinase_UbiB.pdb	AF-A0A7R9URE5-F1-model_v4	0.255	381	262	0	9	361	46	426	7.945e-19	1066	A0A7R9URE5		GO:0005524; GO:0140662	2081491	Diacronema lutheri (Droop) Bendif & Veron 2011, Diacronema lutheri, Monochrysis lutheri, Pavlova lutheri (Droop) J.C.Green 1975, Pavlova lutheri	GO:ATP binding GO:ATP-dependent protein folding chaperone
Halo_Nar1-Halo_Nar1_08060_protein_kinase_UbiB.pdb	AF-A0A3M0JNP2-F1-model_v4	0.196	482	347	0	7	438	49	530	7.945e-19	1066	A0A3M0JNP2		GO:0005576; GO:0005524; GO:0004672; GO:0006468	333673	Hirundo rustica rustica	GO:extracellular region GO:ATP binding GO:protein kinase activity GO:protein phosphorylation
Halo_Nar1-Halo_Nar1_08060_protein_kinase_UbiB.pdb	AF-A0A4S8JBS1-F1-model_v4	0.199	643	408	0	10	519	155	797	7.945e-19	1066	A0A4S8JBS1		GO:0005524; GO:0140662	52838	Balbis banana, Musa balbisiana, Musa BB Group, Musa rosacea Jacq., 1804, Musa rosacea, Musa sp. 'Pisang klutuk', starchy banana	GO:ATP binding GO:ATP-dependent protein folding chaperone
Halo_Nar1-Halo_Nar1_08060_protein_kinase_UbiB.pdb	AF-A0A455BSR9-F1-model_v4	0.185	534	363	0	13	458	38	571	8.319e-19	1065	A0A455BSR9	XP_028352035.1	GO:0005576; GO:0005524; GO:0004672; GO:0006468	9755	Physeter catodon Linnaeus, 1758, Physeter catodon, Physeter macrocephalus, sperm whale	GO:extracellular region GO:ATP binding GO:protein kinase activity GO:protein phosphorylation
Halo_Nar1-Halo_Nar1_08060_protein_kinase_UbiB.pdb	AF-A0A835XXH0-F1-model_v4	0.202	495	361	0	5	458	111	605	8.319e-19	1065	A0A835XXH0		GO:0016020	47281	Chlamydomonas debaryana Goroschankin, 1891, Chlamydomonas debaryana strain UTEX 344, Chlamydomonas debaryana, Chlamydomonas komma strain SAG 26.72, Edaphochlamys debaryana (Goroschankin) Proschold & Darienko, 2018, Edaphochlamys debaryana, SAG 15.72, UTEX 579	GO:membrane
Halo_Nar1-Halo_Nar1_08060_protein_kinase_UbiB.pdb	AF-A0A2P2M2A9-F1-model_v4	0.259	372	263	0	6	361	166	537	9.12e-19	1063	A0A2P2M2A9		GO:0005524; GO:0004672; GO:0006468	61149	Rhizophora mucronata Lam., 1804, Rhizophora mucronata	GO:ATP binding GO:protein kinase activity GO:protein phosphorylation
Halo_Nar1-Halo_Nar1_08060_protein_kinase_UbiB.pdb	AF-A0A2G8LBX6-F1-model_v4	0.195	432	306	0	50	430	17	448	9.549e-19	1062	A0A2G8LBX6		GO:0016301; GO:0016310	307972	Apostichopus japonicus, Apostichopus japonicus (Selenka, 1867), Japanese sea cucumber, Stichopus japonicus	GO:kinase activity GO:phosphorylation
Halo_Nar1-Halo_Nar1_08060_protein_kinase_UbiB.pdb	AF-A0A7S2N0T5-F1-model_v4	0.215	451	333	0	6	430	5	455	9.549e-19	1062	A0A7S2N0T5		GO:0005524; GO:0004672; GO:0006468	1333877	Brandtodinium nutricula (Brandt) Probert et al. 2014, Brandtodinium nutricula, Dinophyceae sp. 1 TB-2013, Endodinium nutricula (J.Brandt) Hollande & Carre 1975, Endodinium nutricula, Scrippsiella nutricula (Brandt) A.T.Banaszak, R.Iglesias-Prieto & R.K.Trench 1993, Scrippsiella nutricula, Zooxanthella nutricula Brandt 1881, Zooxanthella nutricula	GO:ATP binding GO:protein kinase activity GO:protein phosphorylation
Halo_Nar1-Halo_Nar1_08060_protein_kinase_UbiB.pdb	AF-A0A7G2S4T2-F1-model_v4	0.241	438	324	0	3	430	86	523	9.549e-19	1062	A0A7G2S4T2		GO:0005524; GO:0004672; GO:0006468	1872427	Alcanivorax sp.	GO:ATP binding GO:protein kinase activity GO:protein phosphorylation
Halo_Nar1-Halo_Nar1_08060_protein_kinase_UbiB.pdb	AF-A0A7S2E3X9-F1-model_v4	0.227	443	305	0	64	458	2	444	9.999e-19	1061	A0A7S2E3X9		GO:0005524; GO:0140662	35687	Dictyocha speculum	GO:ATP binding GO:ATP-dependent protein folding chaperone
Halo_Nar1-Halo_Nar1_08060_protein_kinase_UbiB.pdb	AF-A0A103YJ08-F1-model_v4	0.279	365	255	0	4	358	85	449	1.047e-18	1060	A0A103YJ08		GO:0016301; GO:0016310	59895	artichoke, Cynara cardunculus Scolymus Group, Cynara cardunculus subsp. scolymus (L.) Hayek, Cynara cardunculus subsp. scolymus, Cynara cardunculus var. scolymus (L.) Fiori, Cynara cardunculus var. scolymus, Cynara scolymus L., Cynara scolymus, globe artichoke	GO:kinase activity GO:phosphorylation
Halo_Nar1-Halo_Nar1_08060_protein_kinase_UbiB.pdb	AF-A0A0P6FL15-F1-model_v4	0.211	461	335	0	2	427	64	524	1.047e-18	1060	A0A0P6FL15		GO:0016020; GO:0016301; GO:0016310	35525	Daphnia magna, Daphnia magna Straus, 1820	GO:membrane GO:kinase activity GO:phosphorylation
Halo_Nar1-Halo_Nar1_08060_protein_kinase_UbiB.pdb	AF-A0A2G2AFW8-F1-model_v4	0.249	344	255	0	120	463	3	343	1.096e-18	1059	A0A2G2AFW8		GO:0016020	2030825	Thalassobium sp.	GO:membrane
Halo_Nar1-Halo_Nar1_08060_protein_kinase_UbiB.pdb	AF-A0A7S0WLI3-F1-model_v4	0.205	461	360	0	6	459	75	535	1.096e-18	1059	A0A7S0WLI3		GO:0005524; GO:0004672; GO:0006468	1486918	Ostreococcus mediterraneus B.Marin & Grimsley, Ostreococcus mediterraneus, RCC789	GO:ATP binding GO:protein kinase activity GO:protein phosphorylation
Halo_Nar1-Halo_Nar1_08060_protein_kinase_UbiB.pdb	AF-A0A662RCH7-F1-model_v4	0.242	406	290	0	136	519	19	424	1.202e-18	1057	A0A662RCH7		GO:0016020; GO:0005524; GO:0004672; GO:0006468	2250255	Methanosarcinales archaeon	GO:membrane GO:ATP binding GO:protein kinase activity GO:protein phosphorylation
Halo_Nar1-Halo_Nar1_08060_protein_kinase_UbiB.pdb	AF-U6K0F2-F1-model_v4	0.205	484	347	0	9	445	2	485	1.258e-18	1056	U6K0F2	XP_013353734.1	GO:0016020; GO:0005524; GO:0140662	44415	Eimeria mitis	GO:membrane GO:ATP binding GO:ATP-dependent protein folding chaperone
Halo_Nar1-Halo_Nar1_08060_protein_kinase_UbiB.pdb	AF-A0A7C3QS81-F1-model_v4	0.315	330	219	0	10	330	6	335	1.445e-18	1053	A0A7C3QS81		GO:0016020; GO:0005524; GO:0004672; GO:0006468	2026780	Planctomycetaeota bacterium, Planctomycetes bacterium, Planctomycetota bacterium	GO:membrane GO:ATP binding GO:protein kinase activity GO:protein phosphorylation
Halo_Nar1-Halo_Nar1_08060_protein_kinase_UbiB.pdb	AF-A0A1W4WUC7-F1-model_v4	0.215	464	343	0	29	466	2	465	1.818e-18	1048	A0A1W4WUC7	XP_018323645.1	GO:0005576; GO:0005524; GO:0004672; GO:0006468	224129	Agrilus feretrius, Agrilus marcopoli Obenberger, 1930, Agrilus marcopoli, Agrilus planipennis Fairmaire, 1888, Agrilus planipennis, emerald ash borer	GO:extracellular region GO:ATP binding GO:protein kinase activity GO:protein phosphorylation
Halo_Nar1-Halo_Nar1_08060_protein_kinase_UbiB.pdb	AF-A0A669P4Q3-F1-model_v4	0.171	537	351	0	2	426	27	563	1.818e-18	1048	A0A669P4Q3		GO:0005524; GO:0140662	9054	common pheasant, Phasianus colchicus Linnaeus, 1758, Phasianus colchicus, Ring-necked pheasant	GO:ATP binding GO:ATP-dependent protein folding chaperone
Halo_Nar1-Halo_Nar1_08060_protein_kinase_UbiB.pdb	AF-A0A813I2F1-F1-model_v4	0.201	478	369	0	4	466	255	732	1.904e-18	1047	A0A813I2F1		GO:0005524; GO:0004672; GO:0006468	89957	Polarella glacialis M.Montresor, G.Procaccini & D.K.Stoecker, 1999, Polarella glacialis	GO:ATP binding GO:protein kinase activity GO:protein phosphorylation
Halo_Nar1-Halo_Nar1_08060_protein_kinase_UbiB.pdb	AF-E2APB4-F1-model_v4	0.184	470	366	0	10	458	511	980	1.904e-18	1047	E2APB4		GO:0005576; GO:0031314; GO:0008681; GO:0106364; GO:0005524; GO:0071949; GO:0016709; GO:0004672; GO:0006468; GO:0006744	104421	Camponotus floridana, Camponotus floridanus (Buckley, 1866), Camponotus floridanus, Florida carpenter ant	GO:extracellular region GO:2-octaprenyl-6-methoxyphenol hydroxylase activity GO:ATP binding GO:FAD binding GO:oxidoreductase activity, acting on paired donors, with incorporation or reduction of molecular oxygen, NAD(P)H as one donor, and incorporation of one atom of oxygen GO:protein kinase activity GO:protein phosphorylation GO:ubiquinone biosynthetic process
Halo_Nar1-Halo_Nar1_08060_protein_kinase_UbiB.pdb	AF-A0A3M2LY73-F1-model_v4	0.218	445	324	0	13	427	17	461	1.993e-18	1046	A0A3M2LY73		GO:0016301; GO:0016310	2483351	Actinomadura harenae Hu et al. 2020, Actinomadura harenae, Actinomadura sp. NEAU-Ht49, CGMCC 4.7499, JCM 32659, strain NEAU-Ht49	GO:kinase activity GO:phosphorylation
Halo_Nar1-Halo_Nar1_08060_protein_kinase_UbiB.pdb	AF-A0A534TUB6-F1-model_v4	0.244	429	315	0	10	427	95	523	1.993e-18	1046	A0A534TUB6		GO:0016301; GO:0016310	2026735	Deltaproteobacteria bacterium	GO:kinase activity GO:phosphorylation
Halo_Nar1-Halo_Nar1_08060_protein_kinase_UbiB.pdb	AF-A0A540KP26-F1-model_v4	0.196	491	363	0	12	464	606	1096	1.993e-18	1046	A0A540KP26		GO:0005524; GO:0140662	106549	Malus baccata (L.) Borkh., Malus baccata, shan jing zi	GO:ATP binding GO:ATP-dependent protein folding chaperone
Halo_Nar1-Halo_Nar1_08060_protein_kinase_UbiB.pdb	AF-A0A7R9T4B2-F1-model_v4	0.182	515	416	0	10	519	73	587	2.087e-18	1045	A0A7R9T4B2		GO:0005524; GO:0004672; GO:0006468	242159	Ostreococcus 'lucimarinus', Ostreococcus lucimarinus, Ostreococcus sp. CCE9901, Ostreococcus sp. 'lucimarinus'	GO:ATP binding GO:protein kinase activity GO:protein phosphorylation
Halo_Nar1-Halo_Nar1_08060_protein_kinase_UbiB.pdb	AF-A0A6J1B9T4-F1-model_v4	0.268	374	256	0	11	361	173	546	2.288e-18	1043	A0A6J1B9T4	XP_021296217.1	GO:0005524; GO:0004672; GO:0006468	108875	Herrania umbratica R.E.Schult., Herrania umbratica	GO:ATP binding GO:protein kinase activity GO:protein phosphorylation
Halo_Nar1-Halo_Nar1_08060_protein_kinase_UbiB.pdb	AF-A0A2P6VS82-F1-model_v4	0.207	516	374	0	10	481	72	587	2.288e-18	1043	A0A2P6VS82		GO:0005524; GO:0140662	554055	Chlorella sp. SAG 241.80, Micractinium conductrix (K.Brandt) Proeschold & Darienko, 2011, Micractinium conductrix, Micractinium sp. TP-2008b, Zoochlorella conductrix K.Brandt, 1881, Zoochlorella conductrix	GO:ATP binding GO:ATP-dependent protein folding chaperone
Halo_Nar1-Halo_Nar1_08060_protein_kinase_UbiB.pdb	AF-A0A058Z6M3-F1-model_v4	0.188	522	345	0	5	430	148	669	2.288e-18	1043	A0A058Z6M3	XP_009496753.1	GO:0016301; GO:0016310	691883	Fonticula alba, Fonticula alba Worley, Raper & Hohl. 1979	GO:kinase activity GO:phosphorylation
Halo_Nar1-Halo_Nar1_08060_protein_kinase_UbiB.pdb	AF-A0E7L1-F1-model_v4	0.205	500	345	0	3	437	80	579	2.508e-18	1041	A0E7L1	XP_001458675.1	GO:0016020	5888	Paramecium aurelia syngen 4, Paramecium tetraurelia	GO:membrane
Halo_Nar1-Halo_Nar1_08060_protein_kinase_UbiB.pdb	AF-A0A3M1TH02-F1-model_v4	0.213	435	328	0	10	427	12	446	2.75e-18	1039	A0A3M1TH02	XP_013337173.1	GO:0016301; GO:0016310	2026780	Planctomycetaeota bacterium, Planctomycetes bacterium, Planctomycetota bacterium	GO:kinase activity GO:phosphorylation
Halo_Nar1-Halo_Nar1_08060_protein_kinase_UbiB.pdb	AF-Q13PJ0-F1-model_v4	0.177	505	400	0	11	515	32	518	2.879e-18	1038	Q13PJ0	WP_011491351.1	GO:0016020	266265	Burkholderia cepacia LB400, Burkholderia fungorum LB400, Burkholderia sp. LB400, Burkholderia xenovorans LB400, Paraburkholderia xenovorans LB400, Pseudomonas LB400, Pseudomonas sp. LB400, Pseudomonas sp. (strain LB400)	GO:membrane
Halo_Nar1-Halo_Nar1_08060_protein_kinase_UbiB.pdb	AF-A0A1A6B8Q7-F1-model_v4	0.28	352	243	0	93	431	1	352	3.157e-18	1036	A0A1A6B8Q7		GO:0005524; GO:0004672; GO:0006468	1778	ATCC 14470, CCUG 21801, CCUG 21811, CIP 104529, DSM 44160, JCM 6382, Mycobacterium gordonae Bojalil et al. 1962, Mycobacterium gordonae Bojalil et al. 1962 emend. Nouioui et al. 2018, Mycobacterium gordonae, NCTC 10267	GO:ATP binding GO:protein kinase activity GO:protein phosphorylation
Halo_Nar1-Halo_Nar1_08060_protein_kinase_UbiB.pdb	AF-A0A6P8RV49-F1-model_v4	0.205	503	368	0	3	466	53	555	3.157e-18	1036	A0A6P8RV49	XP_033808646.1	GO:0005576; GO:0005524; GO:0004672; GO:0006468	260995	Caecilia seraphini Dumeril, 1859, Caecilia seraphini, Caecilia Seraphini, Gabon caecilian, Gaboon caecilian, Geotrypetes seraphini (Dumeril, 1859), Geotrypetes seraphini, Hypogeophis seraphini	GO:extracellular region GO:ATP binding GO:protein kinase activity GO:protein phosphorylation
Halo_Nar1-Halo_Nar1_08060_protein_kinase_UbiB.pdb	AF-Q7SFN4-F1-model_v4	0.188	552	367	0	8	460	136	687	3.157e-18	1036	Q7SFN4	XP_964862.3	GO:0016020	367110	Neurospora crassa 74-OR23-1V A, Neurospora crassa 74-OR23-1VA, Neurospora crassa FGSC 2489, Neurospora crassa FGSC 9013, Neurospora crassa N150, Neurospora crassa OR74A	GO:membrane
Halo_Nar1-Halo_Nar1_08060_protein_kinase_UbiB.pdb	AF-A0A5B6UM54-F1-model_v4	0.208	474	371	0	10	478	38	511	3.305e-18	1035	A0A5B6UM54		GO:0016301; GO:0016310	47621	Gossypium australe F.Muell., Gossypium australe	GO:kinase activity GO:phosphorylation
Halo_Nar1-Halo_Nar1_08060_protein_kinase_UbiB.pdb	AF-A0A1B6IZK7-F1-model_v4	0.219	439	316	0	2	406	60	498	3.461e-18	1034	A0A1B6IZK7		GO:0016020	320908	Homalodisca liturata Ball, 1901, Homalodisca liturata	GO:membrane
Halo_Nar1-Halo_Nar1_08060_protein_kinase_UbiB.pdb	AF-A0A3E2HJU4-F1-model_v4	0.191	543	373	0	3	464	2	544	3.461e-18	1034	A0A3E2HJU4		GO:0005524; GO:0140662	5539	CBS 233.57, IMI 062532, MUCL 4172, Scytalidium lignicola Pesante, 1957, Scytalidium lignicola, UAMH 1502, UAMH 385	GO:ATP binding GO:ATP-dependent protein folding chaperone
Halo_Nar1-Halo_Nar1_08060_protein_kinase_UbiB.pdb	AF-A0A7S0XBZ8-F1-model_v4	0.194	472	359	0	6	451	206	677	3.461e-18	1034	A0A7S0XBZ8		GO:0005524; GO:0140662	81844	Mantoniella antarctica H.J.Marchant, 1989, Mantoniella antarctica	GO:ATP binding GO:ATP-dependent protein folding chaperone
Halo_Nar1-Halo_Nar1_08060_protein_kinase_UbiB.pdb	AF-A0A1Y2CDV2-F1-model_v4	0.173	498	354	0	4	432	386	883	3.624e-18	1033	A0A1Y2CDV2		GO:0005524; GO:0140662	329046	Rhizoclosmatium globosum H.E. Petersen, 1903, Rhizoclosmatium globosum, Rhizoclosmatium sp. JEL06	GO:ATP binding GO:ATP-dependent protein folding chaperone
Halo_Nar1-Halo_Nar1_08060_protein_kinase_UbiB.pdb	AF-A0A6J1WD25-F1-model_v4	0.176	530	352	0	2	429	100	629	3.794e-18	1032	A0A6J1WD25	XP_026550848.1	GO:0016301; GO:0016310	8663	common tiger snake, mainland tiger snake, Naja (Hamadryas) scutata Peters 1861, Naja (Hamadryas) scutata, Naja scutata Peters, 1861, Naja scutata, Notechis scutatus, ZMB 2815	GO:kinase activity GO:phosphorylation
Halo_Nar1-Halo_Nar1_08060_protein_kinase_UbiB.pdb	AF-A0A1G1IXT9-F1-model_v4	0.212	425	309	0	127	519	1	425	4.16e-18	1030	A0A1G1IXT9		GO:0016020; GO:0005524; GO:0004672; GO:0006468	1801713	Nitrospirae bacterium RIFCSPHIGHO2_02_FULL_40_19	GO:membrane GO:ATP binding GO:protein kinase activity GO:protein phosphorylation
Halo_Nar1-Halo_Nar1_08060_protein_kinase_UbiB.pdb	AF-A0A7S0D0Y5-F1-model_v4	0.212	484	326	0	11	425	94	577	4.16e-18	1030	A0A7S0D0Y5		GO:0016020	1561963	Amorphochlora amoebiformis (Ishida & Y. Hara) Ishida, Yabuki & S. Ota 2011, Amorphochlora amoebiformis, Lotharella amoebiformis, Lotharella amoeboformis, Lotharella sp. Ryukyu	GO:membrane
Halo_Nar1-Halo_Nar1_08060_protein_kinase_UbiB.pdb	AF-A0A3E0H5F2-F1-model_v4	0.225	422	316	0	16	424	14	435	4.356e-18	1029	A0A3E0H5F2		GO:0016301; GO:0016310	748120	CCUG 59307, DSM 26022, DSM:26022, KCTC 23145, Moraxellaceae bacterium RL-2, Paraperlucidibaca baekdonensis Oh et al. 2011, Paraperlucidibaca baekdonensis, strain RL-2	GO:kinase activity GO:phosphorylation
Halo_Nar1-Halo_Nar1_08060_protein_kinase_UbiB.pdb	AF-A0A6I4Z1N4-F1-model_v4	0.24	436	313	0	26	438	13	448	4.356e-18	1029	A0A6I4Z1N4		GO:0016301; GO:0031267; GO:0006886; GO:0016310	2689391	Saccharibacter sp. EH611	GO:kinase activity GO:small GTPase binding GO:intracellular protein transport GO:phosphorylation
Halo_Nar1-Halo_Nar1_08060_protein_kinase_UbiB.pdb	AF-Q4CMJ3-F1-model_v4	0.219	454	348	0	4	449	45	498	4.356e-18	1029	Q4CMJ3	XP_802942.1	GO:0005524; GO:0140662	353153	Trypanosoma cruzi strain CL Brener	GO:ATP binding GO:ATP-dependent protein folding chaperone
Halo_Nar1-Halo_Nar1_08060_protein_kinase_UbiB.pdb	AF-A0A6P8AUA5-F1-model_v4	0.187	527	383	0	3	474	126	652	4.561e-18	1028	A0A6P8AUA5	XP_030978498.1	GO:0005524; GO:0140662	148305	BPI 625033 [[Magnaporthe grisea]], CBS 138707, CBS H-22280, Magnaporthe grisea, Magnaporthe grisea (T.T. Hebert) M.E. Barr, 1977, Pyricularia grisea Cooke ex Sacc., 1880, Pyricularia grisea	GO:ATP binding GO:ATP-dependent protein folding chaperone
Halo_Nar1-Halo_Nar1_08060_protein_kinase_UbiB.pdb	AF-A0A3M1H2F6-F1-model_v4	0.202	425	331	0	10	425	25	449	5e-18	1026	A0A3M1H2F6		GO:0005524; GO:0004672; GO:0006468	2026780	Planctomycetaeota bacterium, Planctomycetes bacterium, Planctomycetota bacterium	GO:ATP binding GO:protein kinase activity GO:protein phosphorylation
Halo_Nar1-Halo_Nar1_08060_protein_kinase_UbiB.pdb	AF-A0A6J0U662-F1-model_v4	0.165	528	349	0	2	420	130	657	5.482e-18	1024	A0A6J0U662	XP_020656152.1	GO:0016020; GO:0016301; GO:0016310	103695	Amphibolurus vitticeps Ahl, 1926, Amphibolurus vitticeps, central bearded dragon, Pogona vitticeps, ZMB 30101	GO:membrane GO:kinase activity GO:phosphorylation
Halo_Nar1-Halo_Nar1_08060_protein_kinase_UbiB.pdb	AF-A0A167VBK3-F1-model_v4	0.18	566	371	0	8	460	79	644	5.482e-18	1024	A0A167VBK3		GO:0005524; GO:0140662	1081102	Sporothrix insectorum RCEF 264	GO:ATP binding GO:ATP-dependent protein folding chaperone
Halo_Nar1-Halo_Nar1_08060_protein_kinase_UbiB.pdb	AF-C5KT16-F1-model_v4	0.207	463	331	0	10	427	33	495	5.74e-18	1023	C5KT16	XP_002780571.1	GO:0016020	423536	Perkinsus marinus ATCC 50983	GO:membrane
Halo_Nar1-Halo_Nar1_08060_protein_kinase_UbiB.pdb	AF-A0A3D3A8I1-F1-model_v4	0.356	268	171	0	50	315	44	311	6.293e-18	1021	A0A3D3A8I1		GO:0005524; GO:0004672; GO:0006468	2026785	Rhodobiaceae bacterium	GO:ATP binding GO:protein kinase activity GO:protein phosphorylation
Halo_Nar1-Halo_Nar1_08060_protein_kinase_UbiB.pdb	AF-A0A2E8LBV4-F1-model_v4	0.209	459	353	0	13	459	46	504	6.293e-18	1021	A0A2E8LBV4		GO:0005524; GO:0140662	2024894	Acidimicrobiaceae bacterium	GO:ATP binding GO:ATP-dependent protein folding chaperone
Halo_Nar1-Halo_Nar1_08060_protein_kinase_UbiB.pdb	AF-A0A284RBU4-F1-model_v4	0.204	532	328	0	50	462	22	553	7.224e-18	1018	A0A284RBU4		GO:0016740	47428	Armillaria ostoyae (Romagn.) Herink 1973, Armillaria ostoyae, Armillaria sp. NABS1, Armillariella ostoyae Romagn., 1970, Armillariella ostoyae	GO:transferase activity
Halo_Nar1-Halo_Nar1_08060_protein_kinase_UbiB.pdb	AF-A0A507CU77-F1-model_v4	0.19	464	356	0	6	446	83	546	7.564e-18	1017	A0A507CU77		GO:0005524; GO:0140662	286115	Chrysophlyctis endobiotica Schilb., 1896, Chrysophlyctis endobiotica, Synchytrium endobioticum	GO:ATP binding GO:ATP-dependent protein folding chaperone
Halo_Nar1-Halo_Nar1_08060_protein_kinase_UbiB.pdb	AF-A0A7V7WHT0-F1-model_v4	0.27	392	261	0	6	364	5	396	7.92e-18	1016	A0A7V7WHT0	XP_028343995.1	GO:0016020; GO:0016301; GO:0016310	1869227	Bacteria bacterium, Bacterial sp., Bacteria sp., bacterium, Bacterium sp., unclassified bacterium, unidentified bacteria, unidentified bacterium, unidentified eubacterium, unknown bacteria, Unknown eubacteria, Unknown eubacterium	GO:membrane GO:kinase activity GO:phosphorylation
Halo_Nar1-Halo_Nar1_08060_protein_kinase_UbiB.pdb	AF-A0A2G6N0I0-F1-model_v4	0.234	426	300	0	1	426	16	408	8.292e-18	1015	A0A2G6N0I0		GO:0005524; GO:0140662	2026735	Deltaproteobacteria bacterium	GO:ATP binding GO:ATP-dependent protein folding chaperone
Halo_Nar1-Halo_Nar1_08060_protein_kinase_UbiB.pdb	AF-A0A7S3QS51-F1-model_v4	0.182	494	346	0	2	425	182	675	8.292e-18	1015	A0A7S3QS51		GO:0016020	3047	Dunaliella tertiolecta Butcher, Dunaliella tertiolecta, SAG 13.86	GO:membrane
Halo_Nar1-Halo_Nar1_08060_protein_kinase_UbiB.pdb	AF-A0A830HAA7-F1-model_v4	0.218	468	321	0	5	415	180	647	8.683e-18	1014	A0A830HAA7		GO:0005524; GO:0004672; GO:0006468	41880	Pycnococcus provasolii R.R.L.Guillard, Pycnococcus provasolii	GO:ATP binding GO:protein kinase activity GO:protein phosphorylation
Halo_Nar1-Halo_Nar1_08060_protein_kinase_UbiB.pdb	AF-A0A3M7N5V2-F1-model_v4	0.189	547	367	0	8	460	326	872	9.091e-18	1013	A0A3M7N5V2		GO:0016020	2249419	Chaetothyriales sp. CBS132003, Chaetothyriales sp. CBS 132003	GO:membrane
Halo_Nar1-Halo_Nar1_08060_protein_kinase_UbiB.pdb	AF-A0A6V7NLE7-F1-model_v4	0.176	491	368	0	10	457	84	574	9.519e-18	1012	A0A6V7NLE7		GO:0005524; GO:0140662	296719	Ananas bracteatus (Lindl.) Schult. & Schult.f., 1830, Ananas bracteatus var. bracteatus, Ananas comosus var. bracteatus (Lindl.) Coppens & F.Leal, 2002, Ananas comosus var. bracteatus, Ananas fritzmuelleri Camargo, 1943, Ananas fritzmuelleri, Ananassa bracteata Lindl., 1827, Ananassa bracteata, Ananas sagenaria (Arruda) Schult.f., 1830, Ananas sagenaria, red pineapple, wild pineapple	GO:ATP binding GO:ATP-dependent protein folding chaperone
Halo_Nar1-Halo_Nar1_08060_protein_kinase_UbiB.pdb	AF-A0A668UMI8-F1-model_v4	0.235	424	317	0	2	417	69	492	9.967e-18	1011	A0A668UMI8		GO:0005524; GO:0140662	47969	blue tilapia, Chromis aureus Steindachner, 1864, Chromis aureus, NHMW:32874, NMW<AUT>:32874, NMW<GBR>:32874, Oreochromis aurea, Oreochromis aureus, Oreochromis aureus (Steindachner, 1864)	GO:ATP binding GO:ATP-dependent protein folding chaperone
Halo_Nar1-Halo_Nar1_08060_protein_kinase_UbiB.pdb	AF-A0A2D6SKP6-F1-model_v4	0.224	403	297	0	47	430	1	403	1.044e-17	1010	A0A2D6SKP6		GO:0005524	1904441	Paracoccaceae bacterium, Rhodobacteraceae bacterium	GO:ATP binding
Halo_Nar1-Halo_Nar1_08060_protein_kinase_UbiB.pdb	AF-A0A0F8DE54-F1-model_v4	0.229	490	304	0	61	455	5	494	1.044e-17	1010	A0A0F8DE54		GO:0005524; GO:0140662	88771	Ceratocystis fimbriata f. sp. platani, Ceratocystis platani, CMW 14802	GO:ATP binding GO:ATP-dependent protein folding chaperone
Halo_Nar1-Halo_Nar1_08060_protein_kinase_UbiB.pdb	AF-A0A2D7V0R2-F1-model_v4	0.241	404	304	0	26	429	10	411	1.093e-17	1009	A0A2D7V0R2		GO:0005524; GO:0140662	2026739	Euryarchaeota archaeon	GO:ATP binding GO:ATP-dependent protein folding chaperone
Halo_Nar1-Halo_Nar1_08060_protein_kinase_UbiB.pdb	AF-A0A427AEQ2-F1-model_v4	0.255	377	278	0	84	460	103	476	1.093e-17	1009	A0A427AEQ2		GO:0005524; GO:0004672; GO:0006468	4639	Ensete ventricosum, Ensete ventricosum (Welw.) Cheesman	GO:ATP binding GO:protein kinase activity GO:protein phosphorylation
Halo_Nar1-Halo_Nar1_08060_protein_kinase_UbiB.pdb	AF-A0A2N0Q5H2-F1-model_v4	0.23	494	305	0	55	451	2	495	1.093e-17	1009	A0A2N0Q5H2		GO:0016301; GO:0016310	588596	Glomus cf. irregulare MUCL 43195, Glomus irregulare Blaszk., Wubet, Renker & Buscot 2009, Glomus sp. A1, Glomus sp. A2, Glomus sp. A3, Glomus sp. Att690-23, Glomus sp. SK-2010, Rhizoglomus irregulare, Rhizophagus irregularis (Baszk., Wubet, Renker & Buscot) C. Walker & A. Schusler, 2010, Rhizophagus irregularis	GO:kinase activity GO:phosphorylation
Halo_Nar1-Halo_Nar1_08060_protein_kinase_UbiB.pdb	AF-A0A369SBU9-F1-model_v4	0.207	429	331	0	8	425	232	660	1.254e-17	1006	A0A369SBU9		GO:0016301; GO:0016310	287889	Trichoplax sp. H2	GO:kinase activity GO:phosphorylation
Halo_Nar1-Halo_Nar1_08060_protein_kinase_UbiB.pdb	AF-A0A5C5R518-F1-model_v4	0.23	387	291	0	51	429	52	438	1.375e-17	1004	A0A5C5R518		GO:0005524; GO:0004672; GO:0006468	2592067	DSM 109107, JCM 33388, strain HKU71, Tsukamurella asaccharolytica, Tsukamurella asaccharolytica Teng et al. 2020, Tsukamurella sp. HKU71	GO:ATP binding GO:protein kinase activity GO:protein phosphorylation
Halo_Nar1-Halo_Nar1_08060_protein_kinase_UbiB.pdb	AF-A0A3A1YB88-F1-model_v4	0.24	408	277	0	9	374	2	409	1.44e-17	1003	A0A3A1YB88		GO:0005524; GO:0140662	2028574	Bisgaard taxon 44 str. EEAB3T1, CCUG 70857, DSM 105477, Psittacicella gerlachiana, Psittacicella gerlachiana Xin et al. 2019, strain EEAB3T1	GO:ATP binding GO:ATP-dependent protein folding chaperone
Halo_Nar1-Halo_Nar1_08060_protein_kinase_UbiB.pdb	AF-A0A804M9M1-F1-model_v4	0.261	399	281	0	113	493	2	400	1.44e-17	1003	A0A804M9M1		GO:0005524; GO:0140662	4577	maize, Zea mays L., 1753, Zea mays, Zea mays var. japonica	GO:ATP binding GO:ATP-dependent protein folding chaperone
Halo_Nar1-Halo_Nar1_08060_protein_kinase_UbiB.pdb	AF-A0A1Y1L425-F1-model_v4	0.185	423	341	0	8	426	194	616	1.44e-17	1003	A0A1Y1L425		GO:0005524; GO:0140662	7054	common eastern firefly, North American firefly, Photinus pyralis (Linnaeus, 1767), Photinus pyralis	GO:ATP binding GO:ATP-dependent protein folding chaperone
Halo_Nar1-Halo_Nar1_08060_protein_kinase_UbiB.pdb	AF-A0A7R9UA92-F1-model_v4	0.272	344	250	0	5	348	98	441	1.508e-17	1002	A0A7R9UA92		GO:0005524; GO:0140662	172671	Pinguiococcus pyrenoidosa, Pinguiococcus pyrenoidosus	GO:ATP binding GO:ATP-dependent protein folding chaperone
Halo_Nar1-Halo_Nar1_08060_protein_kinase_UbiB.pdb	AF-A0A2V8PR32-F1-model_v4	0.175	422	346	0	6	427	11	430	1.579e-17	1001	A0A2V8PR32		GO:0016020; GO:0005524; GO:0004672; GO:0006468	1978231	Acidobacteriota bacterium	GO:membrane GO:ATP binding GO:protein kinase activity GO:protein phosphorylation
Halo_Nar1-Halo_Nar1_08060_protein_kinase_UbiB.pdb	AF-A0A7S3TJQ7-F1-model_v4	0.223	440	308	0	122	519	1	440	1.579e-17	1001	A0A7S3TJQ7		GO:0005524; GO:0140662	141414	Strombidinopsis acuminata	GO:ATP binding GO:ATP-dependent protein folding chaperone
Halo_Nar1-Halo_Nar1_08060_protein_kinase_UbiB.pdb	AF-A0A7V9J0P9-F1-model_v4	0.204	460	362	0	4	459	15	474	1.653e-17	1000	A0A7V9J0P9		GO:0016301; GO:0016310	1883427	Actinobacteria bacterium [class], actinobacterium, Actinomycetia bacterium, Actinomycetia sp.	GO:kinase activity GO:phosphorylation
Halo_Nar1-Halo_Nar1_08060_protein_kinase_UbiB.pdb	AF-A0A7C8PQB7-F1-model_v4	0.188	461	347	0	11	438	97	557	1.653e-17	1000	A0A7C8PQB7		GO:0005524; GO:0140662	2813651	Arthrobotrys oligosporus Fresen., 1850, Arthrobotrys oligosporus, Orbilia oligospora (Fresen.) Baral & E. Weber, 2020, Orbilia oligospora	GO:ATP binding GO:ATP-dependent protein folding chaperone
Halo_Nar1-Halo_Nar1_08060_protein_kinase_UbiB.pdb	AF-R7VZR8-F1-model_v4	0.163	535	384	0	5	464	36	570	1.731e-17	999	R7VZR8		GO:0005524; GO:0140662	37682	Aegilops squarrosa subsp. squarrosa, Aegilops squarrosa, Aegilops tauschii Coss., Aegilops tauschii, Patropyrum tauschii (Coss.) A.Love, Patropyrum tauschii subsp. tauschii, Patropyrum tauschii, Triticum aegilops P.Beauv. ex Roem. & Schult., Triticum aegilops, Triticum tauschii (Coss.) Schmalh., Triticum tauschii	GO:ATP binding GO:ATP-dependent protein folding chaperone
Halo_Nar1-Halo_Nar1_08060_protein_kinase_UbiB.pdb	AF-A0A534U1W9-F1-model_v4	0.263	348	255	0	84	430	2	349	1.812e-17	998	A0A534U1W9		GO:0005524; GO:0140662	2026735	Deltaproteobacteria bacterium	GO:ATP binding GO:ATP-dependent protein folding chaperone
Halo_Nar1-Halo_Nar1_08060_protein_kinase_UbiB.pdb	AF-A0A1F9FQA2-F1-model_v4	0.24	383	287	0	50	427	71	453	1.812e-17	998	A0A1F9FQA2		GO:0005524; GO:0004672; GO:0006468	1797848	Deltaproteobacteria bacterium RBG_16_71_12	GO:ATP binding GO:protein kinase activity GO:protein phosphorylation
Halo_Nar1-Halo_Nar1_08060_protein_kinase_UbiB.pdb	AF-A0A813JGY0-F1-model_v4	0.195	514	358	0	5	450	17	530	1.812e-17	998	A0A813JGY0		GO:0005524; GO:0140662	89957	Polarella glacialis M.Montresor, G.Procaccini & D.K.Stoecker, 1999, Polarella glacialis	GO:ATP binding GO:ATP-dependent protein folding chaperone
Halo_Nar1-Halo_Nar1_08060_protein_kinase_UbiB.pdb	AF-A0A3P5YE63-F1-model_v4	0.195	433	341	0	6	430	160	592	1.812e-17	998	A0A3P5YE63		GO:0005524; GO:0140662	3711	Brassica rapa L., 1753, Brassica rapa, field mustard	GO:ATP binding GO:ATP-dependent protein folding chaperone
Halo_Nar1-Halo_Nar1_08060_protein_kinase_UbiB.pdb	AF-E5WM11-F1-model_v4	0.289	314	221	0	1	312	1	314	1.898e-17	997	E5WM11		GO:0016020; GO:0005524; GO:0004672; GO:0006468	665959	Bacillus sp. 2_A_57_CT2	GO:membrane GO:ATP binding GO:protein kinase activity GO:protein phosphorylation
Halo_Nar1-Halo_Nar1_08060_protein_kinase_UbiB.pdb	AF-A0A093ZWD3-F1-model_v4	0.21	518	331	0	43	462	110	627	1.898e-17	997	A0A093ZWD3		GO:0005524; GO:0140662	1420906	Pseudogymnoascus sp. VKM F-4281 (FW-2241)	GO:ATP binding GO:ATP-dependent protein folding chaperone
Halo_Nar1-Halo_Nar1_08060_protein_kinase_UbiB.pdb	AF-A0A314XFP2-F1-model_v4	0.236	366	264	0	86	432	4	369	1.898e-17	997	A0A314XFP2		GO:0016020; GO:0005524; GO:0004672; GO:0006468; GO:0006890	2094558	Prunus yedoensis var. nudiflora Koehne, 1912, Prunus yedoensis var. nudiflora	GO:membrane GO:ATP binding GO:protein kinase activity GO:protein phosphorylation GO:retrograde vesicle-mediated transport, Golgi to endoplasmic reticulum
Halo_Nar1-Halo_Nar1_08060_protein_kinase_UbiB.pdb	AF-A0A399XRC3-F1-model_v4	0.213	422	326	0	10	424	11	432	1.987e-17	996	A0A399XRC3		GO:0005524; GO:0140662	1978231	Acidobacteriota bacterium	GO:ATP binding GO:ATP-dependent protein folding chaperone
Halo_Nar1-Halo_Nar1_08060_protein_kinase_UbiB.pdb	AF-A0A7C8QAE0-F1-model_v4	0.181	496	371	0	8	461	94	589	2.281e-17	993	A0A7C8QAE0		GO:0005524; GO:0140662	2813651	Arthrobotrys oligosporus Fresen., 1850, Arthrobotrys oligosporus, Orbilia oligospora (Fresen.) Baral & E. Weber, 2020, Orbilia oligospora	GO:ATP binding GO:ATP-dependent protein folding chaperone
Halo_Nar1-Halo_Nar1_08060_protein_kinase_UbiB.pdb	AF-A0A0L0TA23-F1-model_v4	0.179	575	347	0	3	426	54	628	2.388e-17	992	A0A0L0TA23		GO:0005524; GO:0140662	578462	Allomyces macrogynus ATCC 38327	GO:ATP binding GO:ATP-dependent protein folding chaperone
Halo_Nar1-Halo_Nar1_08060_protein_kinase_UbiB.pdb	AF-A0A1S4CPQ8-F1-model_v4	0.21	516	402	0	5	514	112	627	2.388e-17	992	A0A1S4CPQ8	XP_016502949.1	GO:0005524; GO:0004672; GO:0006468	4097	American tobacco, common tobacco, Nicotiana tabacum L., Nicotiana tabacum, tobacco	GO:ATP binding GO:protein kinase activity GO:protein phosphorylation
Halo_Nar1-Halo_Nar1_08060_protein_kinase_UbiB.pdb	AF-A0A7Y3LNA0-F1-model_v4	0.23	453	344	0	3	450	41	493	2.5e-17	991	A0A7Y3LNA0		GO:0016301; GO:0016310	2201156	Acidimicrobiales bacterium	GO:kinase activity GO:phosphorylation
Halo_Nar1-Halo_Nar1_08060_protein_kinase_UbiB.pdb	AF-A0A812PSI8-F1-model_v4	0.194	439	333	0	11	424	4	442	2.618e-17	990	A0A812PSI8		GO:0005524; GO:0140662	1519616	Symbiodinium sp. CCMP2456	GO:ATP binding GO:ATP-dependent protein folding chaperone
Halo_Nar1-Halo_Nar1_08060_protein_kinase_UbiB.pdb	AF-A0A7S4E2U3-F1-model_v4	0.192	463	351	0	4	438	57	519	2.741e-17	989	A0A7S4E2U3		GO:0016020	35677	Pelagomonas calceolata Andersen & Saunders, 1993, Pelagomonas calceolata	GO:membrane
Halo_Nar1-Halo_Nar1_08060_protein_kinase_UbiB.pdb	AF-A0A7N6BAT5-F1-model_v4	0.179	451	360	0	8	447	109	559	2.87e-17	988	A0A7N6BAT5		GO:0005524; GO:0140662	64144	Amphiprion testudineus, Anabas testudineus (Bloch, 1792), Anabas testudineus, Anthias testudineus Bloch, 1792, Anthias testudineus, Antias testudineus, climbing perch	GO:ATP binding GO:ATP-dependent protein folding chaperone
Halo_Nar1-Halo_Nar1_08060_protein_kinase_UbiB.pdb	AF-A0A845RXQ2-F1-model_v4	0.352	307	187	0	8	296	2	308	3.005e-17	987	A0A845RXQ2		GO:0005524; GO:0140662	2704933	Candidatus Fonsibacter sp. PEL3, Proteobacteria bacterium WB5_1A_027	GO:ATP binding GO:ATP-dependent protein folding chaperone
Halo_Nar1-Halo_Nar1_08060_protein_kinase_UbiB.pdb	AF-D8SQD9-F1-model_v4	0.188	508	374	0	5	465	60	567	3.005e-17	987	D8SQD9	XP_002985507.1	GO:0005743; GO:0031966; GO:0055088; GO:0007005	88036	Selaginella moellendorffii Hieron., Selaginella moellendorffii, Selaginella moellendorfii	GO:mitochondrial inner membrane GO:mitochondrial membrane GO:lipid homeostasis GO:mitochondrion organization
Halo_Nar1-Halo_Nar1_08060_protein_kinase_UbiB.pdb	AF-A0A0F2QPE8-F1-model_v4	0.222	388	294	0	138	516	2	389	3.45e-17	984	A0A0F2QPE8		GO:0016020; GO:0005524; GO:0004672; GO:0006468	1629711	Pseudomonas sp. BRH_c35	GO:membrane GO:ATP binding GO:protein kinase activity GO:protein phosphorylation
Halo_Nar1-Halo_Nar1_08060_protein_kinase_UbiB.pdb	AF-A0A4R0RR02-F1-model_v4	0.178	534	400	0	1	488	371	904	3.782e-17	982	A0A4R0RR02		GO:0051539	92696	Hydnum ochraceum Pers. ex J.F. Gmel., 1792, Hydnum ochraceum, Steccherinum ochraceum	GO:4 iron, 4 sulfur cluster binding
Halo_Nar1-Halo_Nar1_08060_protein_kinase_UbiB.pdb	AF-A0A4S2LLU4-F1-model_v4	0.188	559	378	0	2	467	55	613	3.96e-17	981	A0A4S2LLU4		GO:0005524; GO:0140662	147828	cat liver fluke, Opisthorchis felineus (Rivolta, 1884), Opisthorchis felineus	GO:ATP binding GO:ATP-dependent protein folding chaperone
Halo_Nar1-Halo_Nar1_08060_protein_kinase_UbiB.pdb	AF-A0A7R9A7Q9-F1-model_v4	0.193	438	337	0	8	426	181	618	3.96e-17	981	A0A7R9A7Q9		GO:0005524; GO:0140662	69355	Darwinula stevensoni (Brady & Robertson, 1870), Darwinula stevensoni	GO:ATP binding GO:ATP-dependent protein folding chaperone
Halo_Nar1-Halo_Nar1_08060_protein_kinase_UbiB.pdb	AF-A0A1R1YGM3-F1-model_v4	0.178	466	363	0	10	451	153	618	3.96e-17	981	A0A1R1YGM3		GO:0016020	133412	Orphella culicis, Orphella culicis Tuzet & Manier, 1947, Smittium culicis, Smittium culicis Tuzet & Manier ex Kobayasi, 1969	GO:membrane
Halo_Nar1-Halo_Nar1_08060_protein_kinase_UbiB.pdb	AF-A0A7R9BL22-F1-model_v4	0.181	445	350	0	8	435	666	1110	4.147e-17	980	A0A7R9BL22		GO:0004148; GO:0050660	399045	Notodromas monacha	GO:dihydrolipoyl dehydrogenase activity GO:flavin adenine dinucleotide binding
Halo_Nar1-Halo_Nar1_08060_protein_kinase_UbiB.pdb	AF-A0A2S9YN23-F1-model_v4	0.221	439	323	0	11	426	14	452	4.342e-17	979	A0A2S9YN23		GO:0016740	215803	DSM 15217, Enhygromyxa salina Iizuka et al. 2003, Enhygromyxa salina, JCM 11769, strain SHK-1	GO:transferase activity
Halo_Nar1-Halo_Nar1_08060_protein_kinase_UbiB.pdb	AF-A0A024W8X8-F1-model_v4	0.192	440	330	0	8	416	437	876	4.76e-17	977	A0A024W8X8	WP_070494629.1	GO:0016301; GO:0016310	1036725	Plasmodium falciparum Tanzania (2000708)	GO:kinase activity GO:phosphorylation
Halo_Nar1-Halo_Nar1_08060_protein_kinase_UbiB.pdb	AF-A0A7R9XSP4-F1-model_v4	0.198	384	302	0	49	426	6	389	4.984e-17	976	A0A7R9XSP4		GO:0005524; GO:0004672; GO:0006468	242159	Ostreococcus 'lucimarinus', Ostreococcus lucimarinus, Ostreococcus sp. CCE9901, Ostreococcus sp. 'lucimarinus'	GO:ATP binding GO:protein kinase activity GO:protein phosphorylation
Halo_Nar1-Halo_Nar1_08060_protein_kinase_UbiB.pdb	AF-M7ZGM4-F1-model_v4	0.197	461	359	0	16	463	88	548	4.984e-17	976	M7ZGM4		GO:0005524; GO:0140662	4572	Triticum urartu, Triticum urartu Tumanian ex Gandilyan	GO:ATP binding GO:ATP-dependent protein folding chaperone
Halo_Nar1-Halo_Nar1_08060_protein_kinase_UbiB.pdb	AF-A0A5E4NFR3-F1-model_v4	0.178	434	344	0	8	426	199	632	4.984e-17	976	A0A5E4NFR3		GO:0016301; GO:0016310	506608	Cinara cedri Mimeur, 1935, Cinara cedri Mimeur, 1936, Cinara cedri, Cinara (Cinara) cedri	GO:kinase activity GO:phosphorylation
Halo_Nar1-Halo_Nar1_08060_protein_kinase_UbiB.pdb	AF-A0A833LWI2-F1-model_v4	0.189	424	334	0	11	423	85	508	5.219e-17	975	A0A833LWI2		GO:0016301; GO:0016310	183	DSM 21528, Leptonema illini Hovind-Hougen 1983, Leptonema illini, Leptospira illini Hanson et al. 1974, Leptospira illini, NCTC 11301, strain 3055	GO:kinase activity GO:phosphorylation
Halo_Nar1-Halo_Nar1_08060_protein_kinase_UbiB.pdb	AF-Q6AX14-F1-model_v4	0.208	443	338	0	8	435	116	558	5.219e-17	975	Q6AX14	NP_001087459.1	GO:0009507; GO:0005524; GO:0140662	8355	African clawed frog, Bufo laevis Daudin, 1802, Bufo laevis, clawed frog, common platanna, platanna, Xenopus laevis (Daudin, 1802), Xenopus laevis	GO:chloroplast GO:ATP binding GO:ATP-dependent protein folding chaperone
Halo_Nar1-Halo_Nar1_08060_protein_kinase_UbiB.pdb	AF-A0A1A8BNR6-F1-model_v4	0.264	343	243	0	2	332	75	417	5.465e-17	974	A0A1A8BNR6		GO:0005576; GO:0016020; GO:0005524; GO:0004672; GO:0006468	1051664	Nothobranchius kadleci Reichard, 2010, Nothobranchius kadleci	GO:extracellular region GO:membrane GO:ATP binding GO:protein kinase activity GO:protein phosphorylation
Halo_Nar1-Halo_Nar1_08060_protein_kinase_UbiB.pdb	AF-A0A804QM71-F1-model_v4	0.195	421	331	0	18	429	149	569	5.465e-17	974	A0A804QM71		GO:0005524; GO:0140662	4577	maize, Zea mays L., 1753, Zea mays, Zea mays var. japonica	GO:ATP binding GO:ATP-dependent protein folding chaperone
Halo_Nar1-Halo_Nar1_08060_protein_kinase_UbiB.pdb	AF-A0A1I3DPK3-F1-model_v4	0.212	420	326	0	11	430	14	428	5.722e-17	973	A0A1I3DPK3		GO:0005524; GO:0140662	425504	CECT 7231, LMG 24016, LMG:24016, Pseudomonas guineae Bozal et al. 2007, Pseudomonas guineae, strain M8	GO:ATP binding GO:ATP-dependent protein folding chaperone
Halo_Nar1-Halo_Nar1_08060_protein_kinase_UbiB.pdb	AF-A0A0B7FT53-F1-model_v4	0.195	435	343	0	4	430	61	495	5.991e-17	972	A0A0B7FT53		GO:0016020	1108050	Rhizoctonia solani AG 1-IB, Rhizoctonia solani AG1 IB, Rhizoctonia solani AG1-IB, Rhizoctonia solani AG-1 IB, Rhizoctonia solani AG-1-IB	GO:membrane
Halo_Nar1-Halo_Nar1_08060_protein_kinase_UbiB.pdb	AF-A0A1Y2FGJ4-F1-model_v4	0.189	510	388	0	1	479	90	599	5.991e-17	972	A0A1Y2FGJ4		GO:0005524; GO:0140662	2754530	NRRL YB-4353, Protomyces lactucae-debilis Sawada, 1925, Protomyces lactucae-debilis, specimen-voucher:NRRL:YB:4353	GO:ATP binding GO:ATP-dependent protein folding chaperone
Halo_Nar1-Halo_Nar1_08060_protein_kinase_UbiB.pdb	AF-A0A7M7TB69-F1-model_v4	0.19	428	335	0	8	422	208	635	6.273e-17	971	A0A7M7TB69		GO:0005524; GO:0140662	7425	jewel wasp, Nasonia vitripennis, Nasonia vitripennis (Walker, 1836)	GO:ATP binding GO:ATP-dependent protein folding chaperone
Halo_Nar1-Halo_Nar1_08060_protein_kinase_UbiB.pdb	AF-A0A6J1GCY9-F1-model_v4	0.276	372	256	0	3	357	171	542	6.568e-17	970	A0A6J1GCY9	XP_022949737.1	GO:0016020; GO:0016301; GO:0016310	3662	ayote, Canada pumpkin, crookneck pumpkin, crookneck winter squash, Cucurbita moschata Duchesne, Cucurbita moschata, cushaw squash, lacayote	GO:membrane GO:kinase activity GO:phosphorylation
Halo_Nar1-Halo_Nar1_08060_protein_kinase_UbiB.pdb	AF-I4B566-F1-model_v4	0.191	421	335	0	10	424	11	431	6.877e-17	969	I4B566	WP_014802932.1	GO:0005524; GO:0140662	869212	Turneriella parva DSM 21527, Turneriella parva H, Turneriella parva NCTC 11395, Turneriella parva strain DSM 21527, Turneriella parva str. DSM 21527	GO:ATP binding GO:ATP-dependent protein folding chaperone
Halo_Nar1-Halo_Nar1_08060_protein_kinase_UbiB.pdb	AF-A0A397DDP8-F1-model_v4	0.189	455	305	0	50	426	73	527	6.877e-17	969	A0A397DDP8		GO:0005524; GO:0140662	112090	Aphanomyces astaci	GO:ATP binding GO:ATP-dependent protein folding chaperone
Halo_Nar1-Halo_Nar1_08060_protein_kinase_UbiB.pdb	AF-A0A6M2CM75-F1-model_v4	0.232	403	300	0	2	393	70	472	7.54e-17	967	A0A6M2CM75		GO:0016020; GO:0016301; GO:0016310	6941	Boophilus microplus, cattle tick, Rhipicephalus (Boophilus) microplus, Rhipicephalus microplus (Canestrini, 1888), Rhipicephalus microplus, southern cattle tick	GO:membrane GO:kinase activity GO:phosphorylation
Halo_Nar1-Halo_Nar1_08060_protein_kinase_UbiB.pdb	AF-A0A7S2YCJ2-F1-model_v4	0.182	502	341	0	9	426	108	609	7.54e-17	967	A0A7S2YCJ2		GO:0005524; GO:0140662	265537	Amphiprora paludosa	GO:ATP binding GO:ATP-dependent protein folding chaperone
Halo_Nar1-Halo_Nar1_08060_protein_kinase_UbiB.pdb	AF-A0A4S2LMB1-F1-model_v4	0.202	562	366	0	2	461	55	616	7.54e-17	967	A0A4S2LMB1		GO:0005524; GO:0140662	147828	cat liver fluke, Opisthorchis felineus (Rivolta, 1884), Opisthorchis felineus	GO:ATP binding GO:ATP-dependent protein folding chaperone
Halo_Nar1-Halo_Nar1_08060_protein_kinase_UbiB.pdb	AF-A0A383W871-F1-model_v4	0.305	330	217	0	5	317	154	483	7.895e-17	966	A0A383W871	WP_053585904.1	GO:0005524; GO:0004672; GO:0006468	3088	Achnanthes obliqua, Achnanthes obliqua Turpin, 1828, Acutodesmus obliquus, Acutodesmus obliquus (Turpin) Hegewald & Hanagata, 2000, Scenedesmus obliquus, Scenedesmus obliquus (Turpin) Kuetzing, 1834, Tetradesmus obliquus, Tetradesmus obliquus (Turpin) M.J.Wynne, 2016	GO:ATP binding GO:protein kinase activity GO:protein phosphorylation
Halo_Nar1-Halo_Nar1_08060_protein_kinase_UbiB.pdb	AF-A0A7C5DJZ4-F1-model_v4	0.353	260	159	0	4	250	8	267	9.063e-17	963	A0A7C5DJZ4		GO:0016301; GO:0016310	2030808	Candidatus Cloacimonadota bacterium, Candidatus Cloacimonetes bacterium	GO:kinase activity GO:phosphorylation
Halo_Nar1-Halo_Nar1_08060_protein_kinase_UbiB.pdb	AF-A0A354THR4-F1-model_v4	0.213	350	263	0	185	519	2	351	9.063e-17	963	A0A354THR4		GO:0016020	2026801	Verrucomicrobiales bacterium	GO:membrane
Halo_Nar1-Halo_Nar1_08060_protein_kinase_UbiB.pdb	AF-A0A3P7Z497-F1-model_v4	0.24	367	272	0	63	429	5	363	9.063e-17	963	A0A3P7Z497		GO:0005576; GO:0005524; GO:0004672; GO:0006468	6339	Heligmosomoides polygyrus, Nematospiroides dubius	GO:extracellular region GO:ATP binding GO:protein kinase activity GO:protein phosphorylation
Halo_Nar1-Halo_Nar1_08060_protein_kinase_UbiB.pdb	AF-A0A7S1EA54-F1-model_v4	0.274	328	232	0	4	331	115	435	9.063e-17	963	A0A7S1EA54		GO:0005524; GO:0140662	464988	Hemiselmis andersenii	GO:ATP binding GO:ATP-dependent protein folding chaperone
Halo_Nar1-Halo_Nar1_08060_protein_kinase_UbiB.pdb	AF-A0A078AVP3-F1-model_v4	0.184	458	369	0	10	467	16	468	9.063e-17	963	A0A078AVP3		GO:0005524; GO:0140662	5949	Stylonychia lemnae	GO:ATP binding GO:ATP-dependent protein folding chaperone
Halo_Nar1-Halo_Nar1_08060_protein_kinase_UbiB.pdb	AF-A0A2S5BBG1-F1-model_v4	0.188	586	376	0	2	465	330	915	9.063e-17	963	A0A2S5BBG1		GO:0016020	741276	A1-01, BCRC 23118, CBS 11729, Rhodotorula sp. BCRC 23118, Rhodotorula taiwanensis F.L. Lee & C.H. Huang, 2011, Rhodotorula taiwanensis	GO:membrane
Halo_Nar1-Halo_Nar1_08060_protein_kinase_UbiB.pdb	AF-A0A6A6MPG9-F1-model_v4	0.239	398	294	0	65	451	3	400	9.489e-17	962	A0A6A6MPG9		GO:0005524; GO:0004672; GO:0006468	3981	Hevea brasiliensis, Hevea brasiliensis (Willd. ex A.Juss.) Muell.Arg., 1865, jebe, Para rubber tree, rubber tree, siringa	GO:ATP binding GO:protein kinase activity GO:protein phosphorylation
Halo_Nar1-Halo_Nar1_08060_protein_kinase_UbiB.pdb	AF-A0A6P7SWI0-F1-model_v4	0.202	438	337	0	8	430	211	648	9.936e-17	961	A0A6P7SWI0	XP_029642256.1	GO:0016301; GO:0016310	6645	common octopus, Octopus vulgaris Cuvier, 1797, Octopus vulgaris	GO:kinase activity GO:phosphorylation
Halo_Nar1-Halo_Nar1_08060_protein_kinase_UbiB.pdb	AF-A0A5J5A4K8-F1-model_v4	0.327	297	194	0	10	298	22	318	1.089e-16	959	A0A5J5A4K8		GO:0005524; GO:0140662	561372	Nyssa sinensis Oliv., Nyssa sinensis	GO:ATP binding GO:ATP-dependent protein folding chaperone
Halo_Nar1-Halo_Nar1_08060_protein_kinase_UbiB.pdb	AF-A0A6G1SDG2-F1-model_v4	0.21	429	325	0	10	422	83	511	1.089e-16	959	A0A6G1SDG2		GO:0005524; GO:0140662	561515	Aceria sp. a WS-2013, Aceria sp. b WS-2013, Aceria tosichella Keifer, 1969, Aceria tosichella, wheat curl mite	GO:ATP binding GO:ATP-dependent protein folding chaperone
Halo_Nar1-Halo_Nar1_08060_protein_kinase_UbiB.pdb	AF-A0A356T1Z6-F1-model_v4	0.328	304	203	0	6	309	2	304	1.194e-16	957	A0A356T1Z6		GO:0005524; GO:0004672; GO:0006468	2026763	Myxococcales bacterium	GO:ATP binding GO:protein kinase activity GO:protein phosphorylation
Halo_Nar1-Halo_Nar1_08060_protein_kinase_UbiB.pdb	AF-A0A2D6K165-F1-model_v4	0.182	466	349	0	3	430	14	479	1.194e-16	957	A0A2D6K165		GO:0005524	2024841	Micavibrio sp.	GO:ATP binding
Halo_Nar1-Halo_Nar1_08060_protein_kinase_UbiB.pdb	AF-A0A6B2L375-F1-model_v4	0.21	410	310	0	36	428	12	421	1.25e-16	956	A0A6B2L375		GO:0005524; GO:0140662	1963864	Arcella intermedia (Deflandre, 1928) Tsyganov & Mazei 2006, Arcella intermedia	GO:ATP binding GO:ATP-dependent protein folding chaperone
Halo_Nar1-Halo_Nar1_08060_protein_kinase_UbiB.pdb	AF-A0A2J6M3K3-F1-model_v4	0.268	344	240	0	6	334	154	497	1.25e-16	956	A0A2J6M3K3		GO:0005524; GO:0004672; GO:0006468	4236	cultivated lettuce, garden lettuce, Lactuca sativa L., Lactuca sativa	GO:ATP binding GO:protein kinase activity GO:protein phosphorylation
Halo_Nar1-Halo_Nar1_08060_protein_kinase_UbiB.pdb	AF-A0A060WSS2-F1-model_v4	0.175	459	352	0	8	435	184	642	1.25e-16	956	A0A060WSS2		GO:0005524; GO:0140662	8022	Oncorhynchus mykiss, Oncorhynchus mykiss (Walbaum, 1792), Oncorhynchus nerka mykiss, Parasalmo mykiss, rainbow trout, Salmo mykiss, Salmo mykiss Walbaum, 1792	GO:ATP binding GO:ATP-dependent protein folding chaperone
Halo_Nar1-Halo_Nar1_08060_protein_kinase_UbiB.pdb	AF-A0A538KFG6-F1-model_v4	0.211	454	346	0	11	450	37	490	1.309e-16	955	A0A538KFG6		GO:0016301; GO:0016310	1883427	Actinobacteria bacterium [class], actinobacterium, Actinomycetia bacterium, Actinomycetia sp.	GO:kinase activity GO:phosphorylation
Halo_Nar1-Halo_Nar1_08060_protein_kinase_UbiB.pdb	AF-A0A672HK25-F1-model_v4	0.191	438	341	0	8	430	155	592	1.371e-16	954	A0A672HK25		GO:0005524; GO:0140662	181472	Blennius fasciatus Bloch, 1786, Blennius fasciatus, jewelled blenny, Salarias fasciatus (Bloch, 1786), Salarias fasciatus	GO:ATP binding GO:ATP-dependent protein folding chaperone
Halo_Nar1-Halo_Nar1_08060_protein_kinase_UbiB.pdb	AF-C7M0Z5-F1-model_v4	0.222	443	337	0	12	445	11	453	1.435e-16	953	C7M0Z5		GO:0005524; GO:0140662	525909	Acidimicrobium ferrooxidans DSM 10331, Acidimicrobium ferrooxidans ICP, Acidimicrobium ferrooxidans strain DSM 10331, Acidimicrobium ferrooxidans str. DSM 10331	GO:ATP binding GO:ATP-dependent protein folding chaperone
Halo_Nar1-Halo_Nar1_08060_protein_kinase_UbiB.pdb	AF-A0A067CPA7-F1-model_v4	0.177	506	343	0	9	426	56	561	1.503e-16	952	A0A067CPA7	XP_012198330.1	GO:0005524; GO:0004672; GO:0006468	695850	Saprolegnia parasitica CBS 223.65	GO:ATP binding GO:protein kinase activity GO:protein phosphorylation
Halo_Nar1-Halo_Nar1_08060_protein_kinase_UbiB.pdb	AF-A0A1Y2E9F0-F1-model_v4	0.167	537	392	0	5	475	140	676	1.503e-16	952	A0A1Y2E9F0		GO:0005524; GO:0140662	106004	CBS 8620, Leucosporidiella creatinivora (Golubev) J.P. Samp., 2003, Leucosporidiella creatinivora, Leucosporidium creatinivorum (Golubev) V. de Garcia, M. A. Coelho, T. Maia, L. H. Rosa, A. M. Vaz, C. A. Rosa, J. P. Sampaio, P. Goncalves, M. R. van Broock andD. Libkind, 2015, Leucosporidium creatinivorum, Rhodotorula creatinivora Golubev, 1998, Rhodotorula creatinivora, Rhodotorula creatinovora, specimen-voucher:VKM:Y:2838, VKM Y-2838	GO:ATP binding GO:ATP-dependent protein folding chaperone
Halo_Nar1-Halo_Nar1_08060_protein_kinase_UbiB.pdb	AF-A0A2E9ST30-F1-model_v4	0.211	455	338	0	1	430	6	460	1.574e-16	951	A0A2E9ST30		GO:0005524	1898112	Rhodospirillaceae bacterium	GO:ATP binding
Halo_Nar1-Halo_Nar1_08060_protein_kinase_UbiB.pdb	AF-A0A0W8IJ96-F1-model_v4	0.373	237	148	0	85	321	2	238	1.648e-16	950	A0A0W8IJ96	WP_058889665.1	GO:0005524; GO:0004672; GO:0006468	767452	CCUG 59777, KCTC 19774, Serinicoccus chungangensis, Serinicoccus chungangensis Traiwan et al. 2011, Serinicoccus sp. CAU 9536, strain CAU 9536	GO:ATP binding GO:protein kinase activity GO:protein phosphorylation
Halo_Nar1-Halo_Nar1_08060_protein_kinase_UbiB.pdb	AF-M7SX26-F1-model_v4	0.226	407	307	0	36	433	14	420	1.725e-16	949	M7SX26	XP_007792030.1	GO:0005524; GO:0140662	1287681	Eutypa lata UCREL1	GO:ATP binding GO:ATP-dependent protein folding chaperone
Halo_Nar1-Halo_Nar1_08060_protein_kinase_UbiB.pdb	AF-A0A2D7FLC5-F1-model_v4	0.2	433	342	0	11	443	14	442	1.725e-16	949	A0A2D7FLC5		GO:0005524	1898112	Rhodospirillaceae bacterium	GO:ATP binding
Halo_Nar1-Halo_Nar1_08060_protein_kinase_UbiB.pdb	AF-A0A7R9TUB3-F1-model_v4	0.196	525	363	0	10	461	111	635	1.725e-16	949	A0A7R9TUB3		GO:0005524; GO:0140662	38833	Micromonas pusilla (Butcher) I.Manton & M.Parke, 1960, Micromonas pusilla, Micromonas sp. CCMP490, Micromonas sp. RCC114, Micromonas sp. RCC498, Micromonas sp. RCC647, Micromonas sp. RCC692, Micromonas sp. RCC833, Micromonas sp. RCC834, Micromonas sp. RCC835	GO:ATP binding GO:ATP-dependent protein folding chaperone
Halo_Nar1-Halo_Nar1_08060_protein_kinase_UbiB.pdb	AF-F0Y4X8-F1-model_v4	0.193	504	370	0	61	519	2	505	1.807e-16	948	F0Y4X8	XP_009035467.1	GO:0016020	44056	Aureococcus anophagefferens	GO:membrane
Halo_Nar1-Halo_Nar1_08060_protein_kinase_UbiB.pdb	AF-A0A0L0T5C1-F1-model_v4	0.195	459	348	0	6	438	42	500	1.807e-16	948	A0A0L0T5C1		GO:0016301; GO:0016310	578462	Allomyces macrogynus ATCC 38327	GO:kinase activity GO:phosphorylation
Halo_Nar1-Halo_Nar1_08060_protein_kinase_UbiB.pdb	AF-A0A4S1M4S7-F1-model_v4	0.182	480	347	0	3	427	55	534	1.981e-16	946	A0A4S1M4S7		GO:0016020; GO:0016301; GO:0016310	2491344	bacterium NHP-B	GO:membrane GO:kinase activity GO:phosphorylation
Halo_Nar1-Halo_Nar1_08060_protein_kinase_UbiB.pdb	AF-A0A4W4FBA6-F1-model_v4	0.188	435	343	0	10	433	118	552	1.981e-16	946	A0A4W4FBA6		GO:0005524; GO:0140662	8005	electric eel, electric knifefish, Electrophorus electricus, Gymnotus electricus Linnaeus, 1766, Gymnotus electricus	GO:ATP binding GO:ATP-dependent protein folding chaperone
Halo_Nar1-Halo_Nar1_08060_protein_kinase_UbiB.pdb	AF-A0A067PFG6-F1-model_v4	0.17	530	402	0	2	486	111	640	1.981e-16	946	A0A067PFG6		GO:0016020	933084	Jaapia argillacea MUCL 33604	GO:membrane
Halo_Nar1-Halo_Nar1_08060_protein_kinase_UbiB.pdb	AF-A0A7S0NYN4-F1-model_v4	0.212	455	333	0	4	426	127	581	2.074e-16	945	A0A7S0NYN4		GO:0016020	127549	Calcidiscus leptoporus	GO:membrane
Halo_Nar1-Halo_Nar1_08060_protein_kinase_UbiB.pdb	AF-A5FYK7-F1-model_v4	0.195	434	346	0	8	438	12	445	2.274e-16	943	A5FYK7	WP_011942276.1	GO:0005524; GO:0140662; GO:0031072; GO:0046872; GO:0051082; GO:0009408	349163	Acidiphilium cryptum JF-5, Acidiphilium cryptum strain JF-5, Acidiphilium cryptum str. JF-5, Acidiphilum cryptum JF-5	GO:ATP binding GO:ATP-dependent protein folding chaperone GO:heat shock protein binding GO:metal ion binding GO:unfolded protein binding GO:response to heat
Halo_Nar1-Halo_Nar1_08060_protein_kinase_UbiB.pdb	AF-A0A6H9IER5-F1-model_v4	0.197	437	339	0	8	430	46	482	2.274e-16	943	A0A6H9IER5		GO:0016301; GO:0016310	1977087	Proteobacteria bacterium, Pseudomonadota bacterium	GO:kinase activity GO:phosphorylation
Halo_Nar1-Halo_Nar1_08060_protein_kinase_UbiB.pdb	AF-U4LKR0-F1-model_v4	0.199	488	361	0	12	463	92	579	2.274e-16	943	U4LKR0		GO:0016020	1076935	Pyronema confluens CBS 100304, Pyronema confluens CBS100304, Pyronema omphalodes CBS100304, Pyronema omphalodes CBS 100304	GO:membrane
Halo_Nar1-Halo_Nar1_08060_protein_kinase_UbiB.pdb	AF-A0A804PQ31-F1-model_v4	0.243	348	249	0	103	432	2	349	2.274e-16	943	A0A804PQ31		GO:0005524; GO:0004672; GO:0006468	4577	maize, Zea mays L., 1753, Zea mays, Zea mays var. japonica	GO:ATP binding GO:protein kinase activity GO:protein phosphorylation
Halo_Nar1-Halo_Nar1_08060_protein_kinase_UbiB.pdb	AF-A0A7V5SBM8-F1-model_v4	0.208	408	320	0	8	412	15	422	2.381e-16	942	A0A7V5SBM8		GO:0005524; GO:0004672; GO:0006468	1898104	Bacteroidetes bacterium, Bacteroidota bacterium	GO:ATP binding GO:protein kinase activity GO:protein phosphorylation
Halo_Nar1-Halo_Nar1_08060_protein_kinase_UbiB.pdb	AF-A0A667IAZ5-F1-model_v4	0.203	436	333	0	8	426	324	759	2.381e-16	942	A0A667IAZ5		GO:0016020; GO:0005739; GO:0006744	61383	Canada lynx, Felis canadensis, Lynx canadensis Kerr, 1792, Lynx canadensis	GO:membrane GO:mitochondrion GO:ubiquinone biosynthetic process
Halo_Nar1-Halo_Nar1_08060_protein_kinase_UbiB.pdb	AF-A0A1Q3MUL7-F1-model_v4	0.166	424	342	0	14	437	8	418	2.493e-16	941	A0A1Q3MUL7		GO:0005524; GO:0140662	1895705	Alphaproteobacteria bacterium 40-19	GO:ATP binding GO:ATP-dependent protein folding chaperone
Halo_Nar1-Halo_Nar1_08060_protein_kinase_UbiB.pdb	AF-A0A7R9H253-F1-model_v4	0.251	358	267	0	6	362	89	446	2.493e-16	941	A0A7R9H253		GO:0005524; GO:0140662	170557	Timema poppensis, Timema poppensis Vickery & Sandoval, 1999	GO:ATP binding GO:ATP-dependent protein folding chaperone
Halo_Nar1-Halo_Nar1_08060_protein_kinase_UbiB.pdb	AF-A0A0D8HGG6-F1-model_v4	0.254	420	310	0	36	451	40	459	2.493e-16	941	A0A0D8HGG6		GO:0016740	1280514	Acidithrix ferrooxidans Kay et al. 2013, Acidithrix ferrooxidans, acid streamer bacterium Py-F3, DSM 28176, JCM 19728, strain PY-F3	GO:transferase activity
Halo_Nar1-Halo_Nar1_08060_protein_kinase_UbiB.pdb	AF-E4YC69-F1-model_v4	0.172	435	353	0	10	436	127	561	2.493e-16	941	E4YC69		GO:0005524; GO:0140662	34765	Oikopleura dioica	GO:ATP binding GO:ATP-dependent protein folding chaperone
Halo_Nar1-Halo_Nar1_08060_protein_kinase_UbiB.pdb	AF-Q24F25-F1-model_v4	0.173	439	358	0	8	441	210	648	2.861e-16	938	Q24F25	XP_001026627.1	GO:0005524; GO:0140662	312017	Tetrahymena thermophila SB210	GO:ATP binding GO:ATP-dependent protein folding chaperone
Halo_Nar1-Halo_Nar1_08060_protein_kinase_UbiB.pdb	AF-A0A074ZWE4-F1-model_v4	0.194	455	337	0	8	426	218	672	2.861e-16	938	A0A074ZWE4	XP_009164842.1	GO:0005524; GO:0140662	6198	Opisthorchis viverrini, Southeast Asian liver fluke	GO:ATP binding GO:ATP-dependent protein folding chaperone
Halo_Nar1-Halo_Nar1_08060_protein_kinase_UbiB.pdb	AF-A0A6J2XGZ3-F1-model_v4	0.195	461	345	0	6	466	56	484	2.996e-16	937	A0A6J2XGZ3	XP_030750386.1	GO:0016301; GO:0016310	7048	rice weevil, Sitophilus oryzae	GO:kinase activity GO:phosphorylation
Halo_Nar1-Halo_Nar1_08060_protein_kinase_UbiB.pdb	AF-A0A0V0J662-F1-model_v4	0.195	426	336	0	8	426	134	559	2.996e-16	937	A0A0V0J662		GO:0005524; GO:0140662	70667	Schistocephalus solidus	GO:ATP binding GO:ATP-dependent protein folding chaperone
Halo_Nar1-Halo_Nar1_08060_protein_kinase_UbiB.pdb	AF-C5KQY8-F1-model_v4	0.213	409	298	0	4	383	254	662	2.996e-16	937	C5KQY8	XP_002781309.1	GO:0005524; GO:0004672; GO:0006468	423536	Perkinsus marinus ATCC 50983	GO:ATP binding GO:protein kinase activity GO:protein phosphorylation
Halo_Nar1-Halo_Nar1_08060_protein_kinase_UbiB.pdb	AF-M3ZXZ8-F1-model_v4	0.186	439	344	0	8	430	307	745	3.285e-16	935	M3ZXZ8	XP_015852077.1	GO:0016020; GO:0005739; GO:0006744	8083	Platypoecilus maculatus Guenther, 1866, Platypoecilus maculatus Gunther, 1866, Platypoecilus maculatus, southern platyfish, Xiphophorus maculatus (Guenther, 1866), Xiphophorus maculatus	GO:membrane GO:mitochondrion GO:ubiquinone biosynthetic process
Halo_Nar1-Halo_Nar1_08060_protein_kinase_UbiB.pdb	AF-A0A7X1GNU1-F1-model_v4	0.326	260	172	0	105	360	2	261	3.439e-16	934	A0A7X1GNU1		GO:0005524; GO:0004672; GO:0006468	2049433	Desulfobacteraceae bacterium	GO:ATP binding GO:protein kinase activity GO:protein phosphorylation
Halo_Nar1-Halo_Nar1_08060_protein_kinase_UbiB.pdb	AF-A0A1Y2HWR6-F1-model_v4	0.209	410	312	0	36	430	9	418	3.601e-16	933	A0A1Y2HWR6		GO:0005524; GO:0140662	765915	Catenaria anguillulae PL171	GO:ATP binding GO:ATP-dependent protein folding chaperone
Halo_Nar1-Halo_Nar1_08060_protein_kinase_UbiB.pdb	AF-A0A7S3FN99-F1-model_v4	0.248	386	268	0	8	364	72	457	3.601e-16	933	A0A7S3FN99		GO:0005524; GO:0140662	1461544	Chloropicon roscoffensis Lopes dos Santos & Eikrem, 2017, Chloropicon roscoffensis, Prasino-clade-7_X-A4 sp. RCC1124, Prasino-clade-7_X-A4 sp. RCC1871, Prasino-clade-7_X-A4 sp. RCC2335, Prasino-clade-7_X-A4 sp. RCC726, Prasino-clade-7_X-A4 sp. RCC917, Prasino-clade-7_X-A5 sp. RCC1021, Prasino-clade-7_X-A5 sp. RCC700, Prasinophyceae sp. CCMP2175, Prasinophyceae sp. RCC1021 (clade 7X-A5), Prasinophyceae sp. RCC1021 (clade VIIA), Prasinophyceae sp. RCC1124 (clade 7X-A4), Prasinophyceae sp. RCC1871 (clade 7X-A4), Prasinophyceae sp. RCC1871, Prasinophyceae sp. RCC2335 (clade 7X-A4), Prasinophyceae sp. RCC2335 (clade VIIA2), Prasinophyceae sp. RCC700 (clade 7X-A5), Prasinophyceae sp. RCC701, Prasinophyceae sp. RCC726 (clade 7X-A4), Prasinophyceae sp. RCC917 (clade 7X-A4), Prasinophyceae sp. RCC917 (clade VIIA), prasinophyte sp. CCMP2175, prasinophyte sp. RCC1021 (clade VIIA5), prasinophyte sp. RCC1021 (clade VIIA), prasinophyte sp. RCC1021, prasinophyte sp. RCC1124 (clade VIIA4), prasinophyte sp. RCC1124, prasinophyte sp. RCC1871 (clade VIIA4), prasinophyte sp. RCC1871, prasinophyte sp. RCC19 (clade VIIA5), prasinophyte sp. RCC19, prasinophyte sp. RCC227 (clade VIIA5), prasinophyte sp. RCC227, prasinophyte sp. RCC2335 (clade VIIA2), prasinophyte sp. RCC2335, prasinophyte sp. RCC3373 (clade VIIA4), prasinophyte sp. RCC3373, prasinophyte sp. RCC3375 (clade VIIA5), prasinophyte sp. RCC3375, prasinophyte sp. RCC4429 (clade VIIA4), prasinophyte sp. RCC4429, prasinophyte sp. RCC4430 (clade VIIA4), prasinophyte sp. RCC4430, prasinophyte sp. RCC700 (clade VIIA5), prasinophyte sp. RCC700, prasinophyte sp. RCC701 (clade VIIA5), prasinophyte sp. RCC701, prasinophyte sp. RCC722 (clade VIIA4), prasinophyte sp. RCC722 (clade VIIA), prasinophyte sp. RCC722, prasinophyte sp. RCC726 (clade VIIA4), prasinophyte sp. RCC726, prasinophyte sp. RCC917 (clade VIIA4), prasinophyte sp. RCC917 (clade VIIA), prasinophyte sp. RCC917	GO:ATP binding GO:ATP-dependent protein folding chaperone
Halo_Nar1-Halo_Nar1_08060_protein_kinase_UbiB.pdb	AF-H2RUI6-F1-model_v4	0.186	433	342	0	10	430	114	546	3.601e-16	933	H2RUI6		GO:0016020	31033	Fugu rubripes, Sphaeroides rubripes, Takifugu rubripes, Takifugu rubripes (Temminck & Schlegel, 1850), Tetraodon rubripes, tiger puffer, torafugu	GO:membrane
Halo_Nar1-Halo_Nar1_08060_protein_kinase_UbiB.pdb	AF-A0A2S7TY29-F1-model_v4	0.177	440	344	0	6	424	11	450	3.771e-16	932	A0A2S7TY29		GO:0005524; GO:0140662	1923970	Limnobacter sp. SAORIC-690	GO:ATP binding GO:ATP-dependent protein folding chaperone
Halo_Nar1-Halo_Nar1_08060_protein_kinase_UbiB.pdb	AF-A0A506UQR8-F1-model_v4	0.234	421	316	0	25	438	28	448	3.771e-16	932	A0A506UQR8		GO:0016301; GO:0016310	2558360	DSM 106907, KCTC 62952, LMG 30589, LMG:30589, Neokomagataea sp. Ha5, Neokomagataea sp. Jb2, Neokomagataea sp. Ta1, Oecophyllibacter saccharovorans Chua et al. 2020, Oecophyllibacter saccharovorans Chua et al. 2021, Oecophyllibacter saccharovorans, strain Ha5	GO:kinase activity GO:phosphorylation
Halo_Nar1-Halo_Nar1_08060_protein_kinase_UbiB.pdb	AF-A0A0K3ANE7-F1-model_v4	0.187	478	341	0	4	423	51	528	3.771e-16	932	A0A0K3ANE7	XP_012649063.1	GO:0016301; GO:0016310	1133968	Babesia microti strain RI	GO:kinase activity GO:phosphorylation
Halo_Nar1-Halo_Nar1_08060_protein_kinase_UbiB.pdb	AF-A0A0F3GQW2-F1-model_v4	0.182	455	371	0	11	465	21	475	3.948e-16	931	A0A0F3GQW2		GO:0005524; GO:0140662	29290	Candidatus Magnetobacterium bavaricum, Candidatus Magnetobacterium bavaricum Spring et al 1993 in Spring and Schleifer 2001, Magnetobacterium bavaricum, Magnetobacterium bavaricum Spring et al. 1993	GO:ATP binding GO:ATP-dependent protein folding chaperone
Halo_Nar1-Halo_Nar1_08060_protein_kinase_UbiB.pdb	AF-A0A1L8DK67-F1-model_v4	0.186	426	346	0	4	429	131	556	3.948e-16	931	A0A1L8DK67		GO:0016301; GO:0016310	330878	Lutzomyia neivai, Lutzomyia (Nyssomyia) neivai, Nyssomyia neivai (Pinto, 1926), Nyssomyia neivai	GO:kinase activity GO:phosphorylation
Halo_Nar1-Halo_Nar1_08060_protein_kinase_UbiB.pdb	AF-T0JQJ5-F1-model_v4	0.218	425	325	0	8	423	188	612	4.134e-16	930	T0JQJ5		GO:0005524; GO:0140662	1237896	Colletotrichum gloeosporioides Cg-14	GO:ATP binding GO:ATP-dependent protein folding chaperone
Halo_Nar1-Halo_Nar1_08060_protein_kinase_UbiB.pdb	AF-A0A519XUE2-F1-model_v4	0.307	273	182	0	6	269	7	279	4.532e-16	928	A0A519XUE2		GO:0005524; GO:0140662	409	Methylobacterium sp.	GO:ATP binding GO:ATP-dependent protein folding chaperone
Halo_Nar1-Halo_Nar1_08060_protein_kinase_UbiB.pdb	AF-A0A7X8CKH1-F1-model_v4	0.242	354	254	0	183	518	2	355	4.745e-16	927	A0A7X8CKH1		GO:0016020; GO:0005524; GO:0004672; GO:0006468	2053509	Atribacteria bacterium, Candidatus Atribacteria bacterium	GO:membrane GO:ATP binding GO:protein kinase activity GO:protein phosphorylation
Halo_Nar1-Halo_Nar1_08060_protein_kinase_UbiB.pdb	AF-A0A3M1TKZ2-F1-model_v4	0.215	442	329	0	11	430	12	453	4.745e-16	927	A0A3M1TKZ2		GO:0016301; GO:0016310	2026780	Planctomycetaeota bacterium, Planctomycetes bacterium, Planctomycetota bacterium	GO:kinase activity GO:phosphorylation
Halo_Nar1-Halo_Nar1_08060_protein_kinase_UbiB.pdb	AF-A0A411YAS1-F1-model_v4	0.224	448	324	0	11	428	57	504	4.969e-16	926	A0A411YAS1		GO:0016301; GO:0016310	1670831	CGMCC 1.14997, Egibacter rhizosphaerae, Egibacter rhizosphaerae Zhang et al. 2016, KCTC 39588, Nitriliruptor sp. 80759, strain EGI 80759	GO:kinase activity GO:phosphorylation
Halo_Nar1-Halo_Nar1_08060_protein_kinase_UbiB.pdb	AF-A0A674NTC8-F1-model_v4	0.2	424	335	0	8	427	81	504	4.969e-16	926	A0A674NTC8		GO:0016020; GO:0005739; GO:0006744	31033	Fugu rubripes, Sphaeroides rubripes, Takifugu rubripes, Takifugu rubripes (Temminck & Schlegel, 1850), Tetraodon rubripes, tiger puffer, torafugu	GO:membrane GO:mitochondrion GO:ubiquinone biosynthetic process
Halo_Nar1-Halo_Nar1_08060_protein_kinase_UbiB.pdb	AF-A0A7S3TLS5-F1-model_v4	0.19	444	352	0	8	442	74	517	5.202e-16	925	A0A7S3TLS5		GO:0005524; GO:0140662	2903	Emiliania huxleyi (Lohmann) W.W.Hay & H.P.Mohler, Emiliania huxleyi, Gephyrocapsa huxleyi (Lohmann) Reinhardt 1972, Gephyrocapsa huxleyi, Pontosphaera huxleyi Lohmann 1902, Pontosphaera huxleyi	GO:ATP binding GO:ATP-dependent protein folding chaperone
Halo_Nar1-Halo_Nar1_08060_protein_kinase_UbiB.pdb	AF-A0A4Q6C6E5-F1-model_v4	0.35	251	161	0	57	304	3	253	5.447e-16	924	A0A4Q6C6E5		GO:0005524; GO:0004672; GO:0006468	1977087	Proteobacteria bacterium, Pseudomonadota bacterium	GO:ATP binding GO:protein kinase activity GO:protein phosphorylation
Halo_Nar1-Halo_Nar1_08060_protein_kinase_UbiB.pdb	AF-A0A7W4Z690-F1-model_v4	0.182	443	348	0	4	430	20	462	5.447e-16	924	A0A7W4Z690		GO:0016301; GO:0016310	1524264	CECT 8654, Gammaproteobacteria bacterium HJTF-7, KCTC 42157, Litorivivens lipolytica Park et al. 2015, Litorivivens lipolytica, strain HJTF-7	GO:kinase activity GO:phosphorylation
Halo_Nar1-Halo_Nar1_08060_protein_kinase_UbiB.pdb	AF-A0A6H5JPB9-F1-model_v4	0.195	447	332	0	10	422	233	679	5.972e-16	922	A0A6H5JPB9		GO:0005524; GO:0140662	867726	Ectocarpus sp. CCAP 1310/34, Ectocarpus sp. CCAP1310/34	GO:ATP binding GO:ATP-dependent protein folding chaperone
Halo_Nar1-Halo_Nar1_08060_protein_kinase_UbiB.pdb	AF-A0A6B0ZQP6-F1-model_v4	0.212	448	340	0	11	443	75	522	6.547e-16	920	A0A6B0ZQP6		GO:0016301; GO:0016310	2080302	Acidimicrobiia bacterium	GO:kinase activity GO:phosphorylation
Halo_Nar1-Halo_Nar1_08060_protein_kinase_UbiB.pdb	AF-A0A1Q3HXZ1-F1-model_v4	0.194	418	335	0	11	427	26	443	6.856e-16	919	A0A1Q3HXZ1	WP_073559241.1	GO:0005524; GO:0140662; GO:0006950	1920190	Archangium sp. Cb G35	GO:ATP binding GO:ATP-dependent protein folding chaperone
Halo_Nar1-Halo_Nar1_08060_protein_kinase_UbiB.pdb	AF-A0A6L2PMX9-F1-model_v4	0.179	437	342	0	3	420	115	551	7.178e-16	918	A0A6L2PMX9		GO:0016020	36987	Coptotermes formosanus, Coptotermes formosanus Shiraki, 1909, Coptotermes ochraceus, Formosan subterranean termite	GO:membrane
Halo_Nar1-Halo_Nar1_08060_protein_kinase_UbiB.pdb	AF-A0A812M9T9-F1-model_v4	0.192	497	370	0	6	464	269	765	7.178e-16	918	A0A812M9T9		GO:0016020; GO:0005524; GO:0004672; GO:0006468	2952	Symbiodinium pilosum, Symbiodinium pilosum Trench & R.J.Blank ex LaJeunesse, 2017	GO:membrane GO:ATP binding GO:protein kinase activity GO:protein phosphorylation
Halo_Nar1-Halo_Nar1_08060_protein_kinase_UbiB.pdb	AF-A0A2K9LPJ7-F1-model_v4	0.19	444	339	0	4	423	17	460	7.516e-16	917	A0A2K9LPJ7		GO:0005524; GO:0140662	1917421	Alcanivoracaceae bacterium GI5, JCM 31835, KCTC 52659, Ketobacter alkanivorans Kim et al. 2018, Ketobacter alkanivorans, Oceanospirillales bacterium GI5, strain GI5	GO:ATP binding GO:ATP-dependent protein folding chaperone
Halo_Nar1-Halo_Nar1_08060_protein_kinase_UbiB.pdb	AF-A0A2I9DA49-F1-model_v4	0.228	402	301	0	50	440	21	422	7.87e-16	916	A0A2I9DA49		GO:0005524; GO:0140662	1522141	Rhodococcus sp. Br-6	GO:ATP binding GO:ATP-dependent protein folding chaperone
Halo_Nar1-Halo_Nar1_08060_protein_kinase_UbiB.pdb	AF-A0A1E7IDF8-F1-model_v4	0.189	425	342	0	4	426	22	446	8.24e-16	915	A0A1E7IDF8		GO:0005524; GO:0004672; GO:0006468	1869308	Desulfuromonadales bacterium C00003093	GO:ATP binding GO:protein kinase activity GO:protein phosphorylation
Halo_Nar1-Halo_Nar1_08060_protein_kinase_UbiB.pdb	AF-A0A3B8XVT0-F1-model_v4	0.216	436	328	0	12	430	22	457	8.628e-16	914	A0A3B8XVT0		GO:0005524	2026785	Rhodobiaceae bacterium	GO:ATP binding
Halo_Nar1-Halo_Nar1_08060_protein_kinase_UbiB.pdb	AF-A0A7S7LDL2-F1-model_v4	0.178	444	347	0	6	428	109	552	8.628e-16	914	A0A7S7LDL2		GO:0005524; GO:0004672; GO:0006468	5807	Cryptosporidium parvum, Cryptosporidium sp. A10, Cryptosporidium sp. A11, Cryptosporidium sp. A12, Cryptosporidium sp. A1, Cryptosporidium sp. A2, Cryptosporidium sp. A3, Cryptosporidium sp. A4, Cryptosporidium sp. A5, Cryptosporidium sp. A6, Cryptosporidium sp. A7-MAZM, Cryptosporidium sp. A8, Cryptosporidium sp. A9	GO:ATP binding GO:protein kinase activity GO:protein phosphorylation
Halo_Nar1-Halo_Nar1_08060_protein_kinase_UbiB.pdb	AF-Q6CEH1-F1-model_v4	0.184	430	344	0	8	429	162	591	9.459e-16	912	Q6CEH1	XP_500941.1	GO:0031314; GO:0006744	284591	Yarrowia lipolytica CLIB122	GO:ubiquinone biosynthetic process
Halo_Nar1-Halo_Nar1_08060_protein_kinase_UbiB.pdb	AF-A0A673LXF9-F1-model_v4	0.183	434	341	0	10	427	188	621	9.459e-16	912	A0A673LXF9		GO:0016020; GO:0005739; GO:0006744	307959	Sinocyclocheilus rhinocerous Li & Tao, 1994, Sinocyclocheilus rhinocerous	GO:membrane GO:mitochondrion GO:ubiquinone biosynthetic process
Halo_Nar1-Halo_Nar1_08060_protein_kinase_UbiB.pdb	AF-A0A259YN21-F1-model_v4	0.194	449	349	0	11	444	12	460	9.904e-16	911	A0A259YN21		GO:0005524	2022510	Rhodococcus sp. 06-469-3-2	GO:ATP binding
Halo_Nar1-Halo_Nar1_08060_protein_kinase_UbiB.pdb	AF-A0A6P8HWI1-F1-model_v4	0.197	428	332	0	8	421	158	585	9.904e-16	911	A0A6P8HWI1	XP_031559733.1	GO:0016301; GO:0016310	6105	Actinia tenebrosa Farquhar, 1898, Actinia tenebrosa, Australian red waratah sea anemone	GO:kinase activity GO:phosphorylation
Halo_Nar1-Halo_Nar1_08060_protein_kinase_UbiB.pdb	AF-A0A7S3E3V5-F1-model_v4	0.246	346	231	0	6	312	2	347	1.037e-15	910	A0A7S3E3V5		GO:0005524; GO:0004672; GO:0006468	464258	Chloropicon laureae Lopes dos Santos & Eikrem, 2017, Chloropicon laureae, Prasino-clade-7_X-A5 sp. RCC856, Prasinophyceae sp. RCC856 (clade 7X-A5), Prasinophyceae sp. RCC856 (clade VIIA1b), Prasinophyceae sp. RCC856 (clade VIIA), prasinophyte sp. RCC4434 (clade VIIA6), prasinophyte sp. RCC4434, prasinophyte sp. RCC856 (clade VIIA5), prasinophyte sp. RCC856 (clade VIIA), prasinophyte sp. RCC856, prasinophyte sp. RCC887	GO:ATP binding GO:protein kinase activity GO:protein phosphorylation
Halo_Nar1-Halo_Nar1_08060_protein_kinase_UbiB.pdb	AF-A0A225D5I8-F1-model_v4	0.206	426	330	0	11	427	41	466	1.246e-15	906	A0A225D5I8		GO:0005524; GO:0004497; GO:0004672; GO:0006468	1908690	culture-collection:VKM:B:3045, Fimbriiglobus ruber Kulichevskaya et al. 2017, Fimbriiglobus ruber, LMG 29572, LMG:29572, Planctomycetaceae bacterium SP5, strain SP5, VKM B-3045	GO:ATP binding GO:monooxygenase activity GO:protein kinase activity GO:protein phosphorylation
Halo_Nar1-Halo_Nar1_08060_protein_kinase_UbiB.pdb	AF-A0A674DT46-F1-model_v4	0.19	435	342	0	10	432	118	552	1.246e-15	906	A0A674DT46		GO:0016020; GO:0005739; GO:0006744	8032	river trout, Salmo trutta Linnaeus, 1758, Salmo trutta	GO:membrane GO:mitochondrion GO:ubiquinone biosynthetic process
Halo_Nar1-Halo_Nar1_08060_protein_kinase_UbiB.pdb	AF-A0A162BW03-F1-model_v4	0.194	421	330	0	8	418	13	433	1.305e-15	905	A0A162BW03	WP_063379853.1	GO:0005524; GO:0140662	1365257	Pseudoalteromonas luteoviolacea S4060-1	GO:ATP binding GO:ATP-dependent protein folding chaperone
Halo_Nar1-Halo_Nar1_08060_protein_kinase_UbiB.pdb	AF-F4P4D4-F1-model_v4	0.201	408	317	0	29	426	4	411	1.367e-15	904	F4P4D4	XP_006679343.1	GO:0031314; GO:0006744	684364	Batrachochytrium dendrobatidis JAM81	GO:ubiquinone biosynthetic process
Halo_Nar1-Halo_Nar1_08060_protein_kinase_UbiB.pdb	AF-A0A1H8Y7B5-F1-model_v4	0.202	408	297	0	38	410	1	408	1.431e-15	903	A0A1H8Y7B5		GO:0005524; GO:0004672; GO:0006468	394193	Amycolatopsis saalfeldensis Carlsohn et al. 2007, Amycolatopsis saalfeldensis Carlsohn et al. 2007 emend. Nouioui et al. 2018, Amycolatopsis saalfeldensis, culture-collection:NRRL:B:24474, DSM 44993, HKI 0457, JCM 14909, NRRL B-24474	GO:ATP binding GO:protein kinase activity GO:protein phosphorylation
Halo_Nar1-Halo_Nar1_08060_protein_kinase_UbiB.pdb	AF-A0A132AME0-F1-model_v4	0.185	437	341	0	8	426	158	594	1.431e-15	903	A0A132AME0		GO:0016301; GO:0016310	52283	Sarcoptes scabiei (De Geer, 1778), Sarcoptes scabiei, Sarcoptes scabiei type canis, Sarcoptes scabiei type chimp, Sarcoptes scabiei type hominis, Sarcoptes scabiei type suis, Sarcoptes scabiei type wallaby, Sarcoptes scabiei type wombati, Sarcoptes scabiei var. canis, Sarcoptes scabiei var. chimp, Sarcoptes scabiei var. hominis, Sarcoptes scabiei var. nyctereutis, Sarcoptes scabiei var. suis, Sarcoptes scabiei var. wallaby, Sarcoptes scabiei var. wombati Railliet (1895), Sarcoptes scabiei var. wombati	GO:kinase activity GO:phosphorylation
Halo_Nar1-Halo_Nar1_08060_protein_kinase_UbiB.pdb	AF-A0A8B6H1K0-F1-model_v4	0.171	460	376	0	10	464	495	954	1.498e-15	902	A0A8B6H1K0		GO:0016301; GO:0016310	29158	Mediterranean mussel, Mytilus galloprovincialis Lamarck, 1819, Mytilus galloprovincialis	GO:kinase activity GO:phosphorylation
Halo_Nar1-Halo_Nar1_08060_protein_kinase_UbiB.pdb	AF-A0A2I0RH74-F1-model_v4	0.181	434	331	0	58	462	2	435	1.569e-15	901	A0A2I0RH74		GO:0005524; GO:0140662	348901	CBS 118820, Cercospora zeina Crous & U. Braun, 2006, Cercospora zeina, CPC 11995, CPC 11995 (ex-type)	GO:ATP binding GO:ATP-dependent protein folding chaperone
Halo_Nar1-Halo_Nar1_08060_protein_kinase_UbiB.pdb	AF-A0A3S1HRK7-F1-model_v4	0.21	465	361	0	2	466	110	567	1.569e-15	901	A0A3S1HRK7		GO:0016020	188477	eastern emerald elysia, Elysia chlorotica Gould, 1870, Elysia chlorotica, emerald elysia	GO:membrane
Halo_Nar1-Halo_Nar1_08060_protein_kinase_UbiB.pdb	AF-K6XV13-F1-model_v4	0.197	423	337	0	4	424	17	439	1.643e-15	900	K6XV13	WP_008845316.1	GO:0005524; GO:0140662	1127673	Aliiglaciecola lipolytica E3, Glaciecola lipolytica E3, marine bacterium E3	GO:ATP binding GO:ATP-dependent protein folding chaperone
Halo_Nar1-Halo_Nar1_08060_protein_kinase_UbiB.pdb	AF-A0A3F2U8U2-F1-model_v4	0.197	444	343	0	2	429	19	462	1.643e-15	900	A0A3F2U8U2	WP_052086990.1	GO:0016301; GO:0016310	37332	ATCC 43993, CCUG 46828, CIP 104778, DSM 44129, IFO 15557, JCM 3360, NBRC 15557, Nocardia seriolae Kudo et al. 1988, Nocardia seriolae, VKM Ac-1967	GO:kinase activity GO:phosphorylation
Halo_Nar1-Halo_Nar1_08060_protein_kinase_UbiB.pdb	AF-A0A6N7V7Z1-F1-model_v4	0.169	407	332	0	23	429	3	403	1.801e-15	898	A0A6N7V7Z1		GO:0016020; GO:0005524; GO:0140662	2605786	Fusobacterium sp. FSA-380-WT-2B	GO:membrane GO:ATP binding GO:ATP-dependent protein folding chaperone
Halo_Nar1-Halo_Nar1_08060_protein_kinase_UbiB.pdb	AF-A0A3D9HFA0-F1-model_v4	0.205	415	312	0	10	403	10	424	2.165e-15	894	A0A3D9HFA0		GO:0005524; GO:0004672; GO:0006468	1461337	Aestuariispira insulae Park et al. 2014, Aestuariispira insulae, CECT 8488, KCTC 32577, Rhodospirillaceae bacterium AH-MY2, strain AH-MY2	GO:ATP binding GO:protein kinase activity GO:protein phosphorylation
Halo_Nar1-Halo_Nar1_08060_protein_kinase_UbiB.pdb	AF-A0A5N6NS17-F1-model_v4	0.191	460	351	0	10	444	175	634	2.165e-15	894	A0A5N6NS17		GO:0005768; GO:0007034	192012	bittervine, climbing hempweed, Mikania micrantha Kunth, 1818, Mikania micrantha, mile-a-minute	GO:endosome GO:vacuolar transport
Halo_Nar1-Halo_Nar1_08060_protein_kinase_UbiB.pdb	AF-A0A1Y1IQV3-F1-model_v4	0.205	396	302	0	10	405	202	582	2.485e-15	891	A0A1Y1IQV3		GO:0005524; GO:0140662	105231	Klebsormidium nitens (Meneghini) Lokhorst, Klebsormidium nitens, Klebsormidium sp. 'Innsbruck'	GO:ATP binding GO:ATP-dependent protein folding chaperone
Halo_Nar1-Halo_Nar1_08060_protein_kinase_UbiB.pdb	AF-A0A143QQR3-F1-model_v4	0.21	379	288	0	51	416	25	403	2.724e-15	889	A0A143QQR3		GO:0016740	1828	ATCC 12974, ATCC 35014 [[Rhodococcus luteus (ex Sohngen 1913) Nesterenko et al. 1982]], AUCNM A-594 [[Rhodococcus luteus (ex Sohngen 1913) Nesterenko et al. 1982]], Bacterium fascians, Bacterium fascians (Tilford 1936) Lacey 1939, CFBP 2401, CIP 104713, Corynebacterium fascians, Corynebacterium fascians (Tilford 1936) Dowson 1942 (Approved Lists 1980), culture-collection:NRRL:B:16937, DSM 20669, DSM 43673 [[Rhodococcus luteus (ex Sohngen 1913) Nesterenko et al. 1982]], ICMP 5833, IFO 12155, JCM 10002, JCM 6162 [[Rhodococcus luteus (ex Sohngen 1913) Nesterenko et al. 1982]], LMG 3623, LMG:3623, Mycobacterium luteum Sohngen 1913, NBRC 12155, NCPPB 3067, NRRL B-16937, Phytomonas fascians, Phytomonas fascians Tilford 1936, Pseudobacterium fasciens (sic) (Tilford 1936) Krasil'nikov 1949, Pseudobacterium fasciens, Rhodococcus fascians, Rhodococcus fascians (Tilford 1936) Goodfellow 1984, Rhodococcus fascians (Tilford 1936) Goodfellow 1984 emend. Nouioui et al. 2018, Rhodococcus luteus (ex Sohngen 1913) Nesterenko et al. 1982, Rhodococcus luteus, Rhodococcus sp. PBTS 2, strain IMV 385 [[Rhodococcus luteus (ex Sohngen 1913) Nesterenko et al. 1982]], VKM Ac-1462, VKM Ac-594 [[Rhodococcus luteus (ex Sohngen 1913) Nesterenko et al. 1982]]	GO:transferase activity
Halo_Nar1-Halo_Nar1_08060_protein_kinase_UbiB.pdb	AF-A0A7S2IZI3-F1-model_v4	0.193	413	295	0	84	450	2	414	2.724e-15	889	A0A7S2IZI3		GO:0005524; GO:0140662	1333877	Brandtodinium nutricula (Brandt) Probert et al. 2014, Brandtodinium nutricula, Dinophyceae sp. 1 TB-2013, Endodinium nutricula (J.Brandt) Hollande & Carre 1975, Endodinium nutricula, Scrippsiella nutricula (Brandt) A.T.Banaszak, R.Iglesias-Prieto & R.K.Trench 1993, Scrippsiella nutricula, Zooxanthella nutricula Brandt 1881, Zooxanthella nutricula	GO:ATP binding GO:ATP-dependent protein folding chaperone
Halo_Nar1-Halo_Nar1_08060_protein_kinase_UbiB.pdb	AF-W6KSK0-F1-model_v4	0.184	460	347	0	10	435	16	475	2.724e-15	889	W6KSK0		GO:0005524; GO:0140662	479712	Phytomonas sp. E.M.1, Phytomonas sp. EM1, Phytomonas sp. isolate EM1	GO:ATP binding GO:ATP-dependent protein folding chaperone
Halo_Nar1-Halo_Nar1_08060_protein_kinase_UbiB.pdb	AF-A0A7J9YWY8-F1-model_v4	0.212	386	294	0	50	423	5	390	2.852e-15	888	A0A7J9YWY8		GO:0016301; GO:0016310	1909295	Solirubrobacterales bacterium	GO:kinase activity GO:phosphorylation
Halo_Nar1-Halo_Nar1_08060_protein_kinase_UbiB.pdb	AF-A0A0P0W280-F1-model_v4	0.216	382	274	0	12	362	39	420	2.852e-15	888	A0A0P0W280		GO:0005743; GO:0031966; GO:0055088; GO:0007005	39947	Japanese rice, Japonica rice, Oryza sativa (japonica cultivar-group), Oryza sativa Japonica Group, Oryza sativa subsp. japonica	GO:mitochondrial inner membrane GO:mitochondrial membrane GO:lipid homeostasis GO:mitochondrion organization
Halo_Nar1-Halo_Nar1_08060_protein_kinase_UbiB.pdb	AF-A0A538F2R9-F1-model_v4	0.196	454	355	0	3	445	6	459	2.987e-15	887	A0A538F2R9		GO:0016301; GO:0016310	1883427	Actinobacteria bacterium [class], actinobacterium, Actinomycetia bacterium, Actinomycetia sp.	GO:kinase activity GO:phosphorylation
Halo_Nar1-Halo_Nar1_08060_protein_kinase_UbiB.pdb	AF-B5GQ88-F1-model_v4	0.225	384	285	0	50	418	152	535	2.987e-15	887	B5GQ88		GO:0005524	1901	AS 4.1611, ATCC 27064, BCRC 11518, CBS 226.75, CCRC 11518, CCRC:11518, CECT 3125, culture-collection:AS:4.1611, DSM 40751, DSM 738, IFO 13307, IMET 43657, JCM 4710, KCTC 9095, NBRC 13307, NCIMB 12785, NCIMB 14335, NRRL 3585, Streptomyces clavuligerus ATCC 27064, Streptomyces clavuligerus Higgens and Kastner 1971, Streptomyces clavuligerus Higgens and Kastner 1971 emend. Nouioui et al. 2018, Streptomyces clavuligerus NRRL 3585, Streptomyces clavuligerus, VKM Ac-602	GO:ATP binding
Halo_Nar1-Halo_Nar1_08060_protein_kinase_UbiB.pdb	AF-A0A7S4WK99-F1-model_v4	0.241	395	285	0	5	380	203	597	3.127e-15	886	A0A7S4WK99		GO:0005524; GO:0004672; GO:0006468	49249	Ditylum brightwellii, Ditylum brightwelli	GO:ATP binding GO:protein kinase activity GO:protein phosphorylation
Halo_Nar1-Halo_Nar1_08060_protein_kinase_UbiB.pdb	AF-A0A5C3EXV1-F1-model_v4	0.194	433	335	0	10	426	354	786	3.428e-15	884	A0A5C3EXV1		GO:0005524; GO:0140662	84751	Anthracocystis flocculosa, Anthracocystis flocculosa (Traquair, L.A. Shaw & Jarvis) M. Lutz & Piatek, 1988, CBS 167.88, IGC 5536, JCM 10321, JCM10321, Pseudozyma flocculosa, Pseudozyma flocculosa (Traquair, L.A. Shaw & Jarvis) Boekhout & Traquair, 1995, Sporothrix flocculosa, Sporothrix flocculosa Traquair, L.A. Shaw & Jarvis, 1988, Stephanoascus flocculosus, Stephanoascus flocculosus Traquair, L.A. Shaw & Jarvis, 1988	GO:ATP binding GO:ATP-dependent protein folding chaperone
Halo_Nar1-Halo_Nar1_08060_protein_kinase_UbiB.pdb	AF-A0A428TMD7-F1-model_v4	0.217	397	255	0	8	334	83	479	3.59e-15	883	A0A428TMD7		GO:0016020	2604345	BPI 910525, CBS 143241, FRC S-2581, Fusarium cf. solani NRRL 62579, Fusarium oligoseptatum, Fusarium oligoseptatum T. Aoki, Kasson, S. Freeman, Geiser & O'Donnell, 2018, Fusarium sp. AF-4, MAFF 246283, Neocosmospora oligoseptata, Neocosmospora oligoseptata (T. Aoki, M.T. Kasson, S. Freeman, D.M. Geiser & K. O'Donnell) Sand.-Den. & Crous, 2019, NRRL 62579	GO:membrane
Halo_Nar1-Halo_Nar1_08060_protein_kinase_UbiB.pdb	AF-A0A1N7FY26-F1-model_v4	0.212	382	294	0	51	424	52	433	3.759e-15	882	A0A1N7FY26	WP_076479727.1	GO:0016301; GO:0016310	1344003	CPCC 203464, DSM 45741, KCTC 29118, strain I12A-01109, Williamsia sp. I12A-00824, Williamsia sp. I12A-01109, Williamsia sterculiae Fang et al. 2013, Williamsia sterculiae Fang et al. 2013 emend. Nouioui et al. 2018, Williamsia sterculiae	GO:kinase activity GO:phosphorylation
Halo_Nar1-Halo_Nar1_08060_protein_kinase_UbiB.pdb	AF-A0A3B3UZE3-F1-model_v4	0.294	287	199	0	50	332	9	295	3.936e-15	881	A0A3B3UZE3		GO:0005524; GO:0140662	48699	Mollienesia latipinna Lesueur, 1821, Mollienesia latipinna, Poecilia latipinna (Lesueur, 1821), Poecilia latipinna, sailfin molly	GO:ATP binding GO:ATP-dependent protein folding chaperone
Halo_Nar1-Halo_Nar1_08060_protein_kinase_UbiB.pdb	AF-A0A847KTY3-F1-model_v4	0.231	366	278	0	25	386	27	392	3.936e-15	881	A0A847KTY3		GO:0016301; GO:0016310	440	Acetobacter sp.	GO:kinase activity GO:phosphorylation
Halo_Nar1-Halo_Nar1_08060_protein_kinase_UbiB.pdb	AF-A0A316KJU2-F1-model_v4	0.177	420	340	0	6	419	19	438	3.936e-15	881	A0A316KJU2		GO:0005524; GO:0140662	2133951	Marivita sp. XM-24bin2	GO:ATP binding GO:ATP-dependent protein folding chaperone
Halo_Nar1-Halo_Nar1_08060_protein_kinase_UbiB.pdb	AF-A0A832SS28-F1-model_v4	0.323	290	192	0	1	290	1	284	4.121e-15	880	A0A832SS28		GO:0016301; GO:0016310	2507556	Candidatus Nitrosotenuis sp.	GO:kinase activity GO:phosphorylation
Halo_Nar1-Halo_Nar1_08060_protein_kinase_UbiB.pdb	AF-A0A5E8CJG1-F1-model_v4	0.161	427	341	0	1	427	1	408	4.315e-15	879	A0A5E8CJG1		GO:0016020; GO:0005524; GO:0004672; GO:0006468	1561972	sea water metagenome, seawater metagenome	GO:membrane GO:ATP binding GO:protein kinase activity GO:protein phosphorylation
Halo_Nar1-Halo_Nar1_08060_protein_kinase_UbiB.pdb	AF-A0A521DTP8-F1-model_v4	0.205	416	314	0	15	430	45	440	4.315e-15	879	A0A521DTP8		GO:0016301; GO:0016310	498198	CCTCC AA 207015, culture-collection:CCTCC:AA:207015, Dietzia kunjamensis subsp. schimae (Li et al. 2008) Nouioui et al. 2018, Dietzia kunjamensis subsp. schimae, Dietzia schimae Li et al. 2008, Dietzia schimae, Dietzia sp. YIM 65001, DSM 45139, JCM 16003, YIM 65001	GO:kinase activity GO:phosphorylation
Halo_Nar1-Halo_Nar1_08060_protein_kinase_UbiB.pdb	AF-A0A3P6W4L1-F1-model_v4	0.187	423	336	0	8	421	123	545	4.315e-15	879	A0A3P6W4L1		GO:0005524; GO:0140662	6216	Hymenolepis diminuta, rat tapeworm	GO:ATP binding GO:ATP-dependent protein folding chaperone
Halo_Nar1-Halo_Nar1_08060_protein_kinase_UbiB.pdb	AF-A0A1M6PWM4-F1-model_v4	0.193	425	325	0	10	413	17	441	4.518e-15	878	A0A1M6PWM4		GO:0005524; GO:0140662	1123071	Rubritalea squalenifaciens DSM 18772	GO:ATP binding GO:ATP-dependent protein folding chaperone
Halo_Nar1-Halo_Nar1_08060_protein_kinase_UbiB.pdb	AF-V4JKJ5-F1-model_v4	0.323	269	173	0	9	265	5	273	4.73e-15	877	V4JKJ5		GO:0005524; GO:0140662	1385625	Thiohalocapsa sp. PB-PSB1	GO:ATP binding GO:ATP-dependent protein folding chaperone
Halo_Nar1-Halo_Nar1_08060_protein_kinase_UbiB.pdb	AF-A0A7S0WTQ2-F1-model_v4	0.2	416	274	0	84	427	3	418	4.73e-15	877	A0A7S0WTQ2		GO:0005524; GO:0140662	1034604	Chlamydomonas leiostraca, Chlamydomonas leiostraca (Strehlow) Ettl	GO:ATP binding GO:ATP-dependent protein folding chaperone
Halo_Nar1-Halo_Nar1_08060_protein_kinase_UbiB.pdb	AF-A0A2U1LGY7-F1-model_v4	0.191	407	307	0	87	467	3	409	5.186e-15	875	A0A2U1LGY7		GO:0016301; GO:0016310	35608	Artemisia annua L., Artemisia annua, sweet Annie, sweet wormwood	GO:kinase activity GO:phosphorylation
Halo_Nar1-Halo_Nar1_08060_protein_kinase_UbiB.pdb	AF-A0A3B9X2A4-F1-model_v4	0.3	289	192	0	10	284	3	291	5.43e-15	874	A0A3B9X2A4		GO:0005524; GO:0140662	1913989	Gammaproteobacteria bacterium	GO:ATP binding GO:ATP-dependent protein folding chaperone
Halo_Nar1-Halo_Nar1_08060_protein_kinase_UbiB.pdb	AF-A0A7H8JWE5-F1-model_v4	0.226	412	310	0	51	451	52	463	5.43e-15	874	A0A7H8JWE5		GO:0016301; GO:0016310	2742136	Streptomyces sp. NA04227	GO:kinase activity GO:phosphorylation
Halo_Nar1-Halo_Nar1_08060_protein_kinase_UbiB.pdb	AF-H0BQF8-F1-model_v4	0.215	393	288	0	51	418	85	477	5.43e-15	874	H0BQF8		GO:0005524	1055352	Streptomyces sp. W007	GO:ATP binding
Halo_Nar1-Halo_Nar1_08060_protein_kinase_UbiB.pdb	AF-A0A7V5I881-F1-model_v4	0.215	432	325	0	8	422	164	595	5.953e-15	872	A0A7V5I881		GO:0016301; GO:0016310	1869227	Bacteria bacterium, Bacterial sp., Bacteria sp., bacterium, Bacterium sp., unclassified bacterium, unidentified bacteria, unidentified bacterium, unidentified eubacterium, unknown bacteria, Unknown eubacteria, Unknown eubacterium	GO:kinase activity GO:phosphorylation
Halo_Nar1-Halo_Nar1_08060_protein_kinase_UbiB.pdb	AF-A0A0B5EUW1-F1-model_v4	0.21	396	299	0	51	430	52	447	6.233e-15	871	A0A0B5EUW1		GO:0005524	1081613	Streptomyces albus DSM 41398, Streptomyces albus subsp. albus DSM 41398, Streptomyces albus subsp. albus JCM 4703, Streptomyces albus subsp. albus strain DSM 41398, Streptomyces albus subsp. albus str. DSM 41398	GO:ATP binding
Halo_Nar1-Halo_Nar1_08060_protein_kinase_UbiB.pdb	AF-A0A177WTZ6-F1-model_v4	0.213	415	280	0	8	364	15	429	6.527e-15	870	A0A177WTZ6		GO:0005524; GO:0004672; GO:0006468	403673	Batrachochytrium dendrobatidis JEL423	GO:ATP binding GO:protein kinase activity GO:protein phosphorylation
Halo_Nar1-Halo_Nar1_08060_protein_kinase_UbiB.pdb	AF-C1N3G6-F1-model_v4	0.167	540	322	0	50	436	94	633	6.527e-15	870	C1N3G6	XP_003062608.1	GO:0005524; GO:0140662	564608	Micromonas pusilla CCMP1545	GO:ATP binding GO:ATP-dependent protein folding chaperone
Halo_Nar1-Halo_Nar1_08060_protein_kinase_UbiB.pdb	AF-A0A851UU01-F1-model_v4	0.191	409	320	0	27	422	14	422	7.156e-15	868	A0A851UU01		GO:0016020; GO:0005739; GO:0016301; GO:0016310; GO:0006744	1463973	Elachura formosa, Elachura formosa (Walden, 1874), Spelaeornis formosus, Spelaeornis formosus (Walden, 1874), spotted wren-babbler	GO:membrane GO:mitochondrion GO:kinase activity GO:phosphorylation GO:ubiquinone biosynthetic process
Halo_Nar1-Halo_Nar1_08060_protein_kinase_UbiB.pdb	AF-A0A812NDB8-F1-model_v4	0.261	306	224	0	49	352	67	372	7.492e-15	867	A0A812NDB8		GO:0016020; GO:0005524; GO:0004672; GO:0006468	878477	Symbiodinium natans Gert Hansen Gert Daugbjerg, 2009, Symbiodinium natans	GO:membrane GO:ATP binding GO:protein kinase activity GO:protein phosphorylation
Halo_Nar1-Halo_Nar1_08060_protein_kinase_UbiB.pdb	AF-A0A5C7WQ97-F1-model_v4	0.2	396	314	0	15	410	20	413	7.492e-15	867	A0A5C7WQ97		GO:0016301; GO:0016310	1785	Mycobacterium sp.	GO:kinase activity GO:phosphorylation
Halo_Nar1-Halo_Nar1_08060_protein_kinase_UbiB.pdb	AF-A9UTH4-F1-model_v4	0.328	268	176	0	50	312	33	300	7.845e-15	866	A9UTH4	XP_001743916.1	GO:0005524; GO:0140662	81824	Monosiga brevicollis	GO:ATP binding GO:ATP-dependent protein folding chaperone
Halo_Nar1-Halo_Nar1_08060_protein_kinase_UbiB.pdb	AF-A0A7C9JN60-F1-model_v4	0.208	429	337	0	91	519	21	446	8.601e-15	864	A0A7C9JN60		GO:0016020; GO:0016301; GO:0016310	2304548	Muribaculaceae bacterium Z82	GO:membrane GO:kinase activity GO:phosphorylation
Halo_Nar1-Halo_Nar1_08060_protein_kinase_UbiB.pdb	AF-A0A813CVB7-F1-model_v4	0.204	444	318	0	50	450	27	470	8.601e-15	864	A0A813CVB7		GO:0005524; GO:0140662	230985	Symbiodinium sp. KB8, Symbiodinium sp. Mf1.05b.01AB	GO:ATP binding GO:ATP-dependent protein folding chaperone
Halo_Nar1-Halo_Nar1_08060_protein_kinase_UbiB.pdb	AF-A0A356T625-F1-model_v4	0.246	313	228	0	9	312	6	318	1.133e-14	858	A0A356T625		GO:0016020	2026763	Myxococcales bacterium	GO:membrane
Halo_Nar1-Halo_Nar1_08060_protein_kinase_UbiB.pdb	AF-A0A150S8D0-F1-model_v4	0.204	373	291	0	62	427	4	376	1.301e-14	855	A0A150S8D0		GO:0005524; GO:0140662	56	CIP 109122, DSM 14627, JCM 12707, Polyangium cellulosum (ex Imshenetski and Solntseva 1936) Brockman 1989, Polyangium cellulosum, Polyangium compositum, Polyangium compositum Thaxter 1904, Sorangium cellulosum (Brockman 1989) Reichenbach 2007, Sorangium cellulosum (Imshenetski and Solntseva 1936) Imshenetski and Solntseva 1937, Sorangium cellulosum, Sorangium compositum Jahn 1924, Sorangium compositum Krzemieniewska and Krzemieniewski 1937, Sorangium compositum, Sorangium nigrescens Krzemieniewska and Krzemieniewski 1937, Sorangium nigrescens, Sorangium nigrum Krzemieniewska and Krzemieniewski 1937, Sorangium nigrum, strain So ce1871	GO:ATP binding GO:ATP-dependent protein folding chaperone
Halo_Nar1-Halo_Nar1_08060_protein_kinase_UbiB.pdb	AF-A0A481C754-F1-model_v4	0.277	295	209	0	50	339	108	402	1.301e-14	855	A0A481C754		GO:0016301; GO:0016310	9823	pig, pigs, Sus scrofa Linnaeus, 1758, Sus scrofa, swine, wild boar	GO:kinase activity GO:phosphorylation
Halo_Nar1-Halo_Nar1_08060_protein_kinase_UbiB.pdb	AF-A0A7S2PTS0-F1-model_v4	0.159	482	315	0	50	425	10	491	1.301e-14	855	A0A7S2PTS0		GO:0005524; GO:0140662	1333877	Brandtodinium nutricula (Brandt) Probert et al. 2014, Brandtodinium nutricula, Dinophyceae sp. 1 TB-2013, Endodinium nutricula (J.Brandt) Hollande & Carre 1975, Endodinium nutricula, Scrippsiella nutricula (Brandt) A.T.Banaszak, R.Iglesias-Prieto & R.K.Trench 1993, Scrippsiella nutricula, Zooxanthella nutricula Brandt 1881, Zooxanthella nutricula	GO:ATP binding GO:ATP-dependent protein folding chaperone
Halo_Nar1-Halo_Nar1_08060_protein_kinase_UbiB.pdb	AF-A0A7W2F9X8-F1-model_v4	0.181	422	326	0	8	406	12	433	1.426e-14	853	A0A7W2F9X8		GO:0016301; GO:0016310	2758570	Duganella sp. LX47W, GDMCC 1.1914, GDMCC-1.1914, GDMCC:1.1914, GDMCC1.1914, KACC 21959, KACC-21959, KACC:21959, KACC21959, Rugamonas apoptosis Lu et al. 2022, Rugamonas apoptosis, strain LX47W	GO:kinase activity GO:phosphorylation
Halo_Nar1-Halo_Nar1_08060_protein_kinase_UbiB.pdb	AF-A0A7I8A3X7-F1-model_v4	0.185	382	310	0	50	430	58	439	1.564e-14	851	A0A7I8A3X7		GO:0005524	444597	CIP 109609, DSM 45132, JCM 16366, Mycobacterium insubricum, Mycobacterium insubricum Tortoli et al. 2009, Mycolicibacterium insubricum, Mycolicibacterium insubricum (Tortoli et al. 2009) Gupta et al. 2018, strain FI-06250	GO:ATP binding
Halo_Nar1-Halo_Nar1_08060_protein_kinase_UbiB.pdb	AF-A0A813AC39-F1-model_v4	0.25	330	226	0	61	362	2	331	1.637e-14	850	A0A813AC39		GO:0005524; GO:0004672; GO:0006468	230985	Symbiodinium sp. KB8, Symbiodinium sp. Mf1.05b.01AB	GO:ATP binding GO:protein kinase activity GO:protein phosphorylation
Halo_Nar1-Halo_Nar1_08060_protein_kinase_UbiB.pdb	AF-A0A7S3TLN3-F1-model_v4	0.172	431	337	0	8	415	74	504	1.637e-14	850	A0A7S3TLN3		GO:0005524; GO:0140662; GO:0035438	2903	Emiliania huxleyi (Lohmann) W.W.Hay & H.P.Mohler, Emiliania huxleyi, Gephyrocapsa huxleyi (Lohmann) Reinhardt 1972, Gephyrocapsa huxleyi, Pontosphaera huxleyi Lohmann 1902, Pontosphaera huxleyi	GO:ATP binding GO:ATP-dependent protein folding chaperone GO:cyclic-di-GMP binding
Halo_Nar1-Halo_Nar1_08060_protein_kinase_UbiB.pdb	AF-A0A137PEN8-F1-model_v4	0.183	461	347	0	1	426	1	461	1.714e-14	849	A0A137PEN8		GO:0005524; GO:0140662	796925	Conidiobolus coronatus NRRL 28638	GO:ATP binding GO:ATP-dependent protein folding chaperone
Halo_Nar1-Halo_Nar1_08060_protein_kinase_UbiB.pdb	AF-A0A5N6JNA0-F1-model_v4	0.206	401	279	0	10	410	384	736	1.714e-14	849	A0A5N6JNA0	XP_001427453.1	GO:0005737; GO:0005739; GO:0005524; GO:0016887; GO:0140662; GO:0031072; GO:0051787; GO:0044183; GO:0051082; GO:0034620; GO:0051085; GO:0042026	61186	Monilia laxa (Ehrenb.) Sacc. & Voglino, 1886, Monilia laxa, Monilinia laxa (Aderh. & Ruhland) Honey, 1945, Monilinia laxa, Oidium laxum Ehrenb., 1818, Oidium laxum, Sclerotinia laxa Aderh. & Ruhland, 1905, Sclerotinia laxa	GO:cytoplasm GO:mitochondrion GO:ATP binding GO:ATP hydrolysis activity GO:ATP-dependent protein folding chaperone GO:heat shock protein binding GO:protein folding chaperone GO:unfolded protein binding GO:cellular response to unfolded protein GO:chaperone cofactor-dependent protein refolding GO:protein refolding
Halo_Nar1-Halo_Nar1_08060_protein_kinase_UbiB.pdb	AF-A0A3B8Z0G3-F1-model_v4	0.202	430	336	0	8	429	13	442	1.88e-14	847	A0A3B8Z0G3		GO:0005524; GO:0140662	2026735	Deltaproteobacteria bacterium	GO:ATP binding GO:ATP-dependent protein folding chaperone
Halo_Nar1-Halo_Nar1_08060_protein_kinase_UbiB.pdb	AF-A0A7R7CB46-F1-model_v4	0.226	308	235	0	120	427	4	308	1.968e-14	846	A0A7R7CB46		GO:0005524; GO:0004672; GO:0006468	2744522	Mesorhizobium sp. L-8-3	GO:ATP binding GO:protein kinase activity GO:protein phosphorylation
Halo_Nar1-Halo_Nar1_08060_protein_kinase_UbiB.pdb	AF-E3KNQ8-F1-model_v4	0.247	347	258	0	8	350	78	424	1.968e-14	846	E3KNQ8	XP_003330352.2	GO:0016301; GO:0016310	418459	Puccinia graminis f. sp. tritici CRL 75-36-700-3	GO:kinase activity GO:phosphorylation
Halo_Nar1-Halo_Nar1_08060_protein_kinase_UbiB.pdb	AF-X1G364-F1-model_v4	0.318	250	168	0	112	359	3	252	2.061e-14	845	X1G364		GO:0005524; GO:0004672; GO:0006468	412755	marine sediment metagenome	GO:ATP binding GO:protein kinase activity GO:protein phosphorylation
Halo_Nar1-Halo_Nar1_08060_protein_kinase_UbiB.pdb	AF-A0A3C1M3S9-F1-model_v4	0.32	273	184	0	10	282	28	298	2.259e-14	843	A0A3C1M3S9		GO:0016020	2055767	Cyanobacteria bacterium UBA8156	GO:membrane
Halo_Nar1-Halo_Nar1_08060_protein_kinase_UbiB.pdb	AF-A0A1S1QBM1-F1-model_v4	0.205	399	301	0	52	430	53	451	2.259e-14	843	A0A1S1QBM1	WP_071089273.1	GO:0005524; GO:0140662	573497	CECT 9313, CECT-9313, CECT:9313, CECT9313, DSM 43829, DSM-43829, DSM:43829, DSM43829, Frankia colletiae Nouioui et al. 2023, Frankia sp. Cc1.17, Frankia sp. DSM 43829, Parafrankia colletiae (Nouioui et al. 2022 (sic)) Gtari et al. 2022, Parafrankia colletiae (Nouioui et al. 2023) Gtari 2023, Parafrankia colletiae, strain Cc1.17	GO:ATP binding GO:ATP-dependent protein folding chaperone
Halo_Nar1-Halo_Nar1_08060_protein_kinase_UbiB.pdb	AF-A4IDN2-F1-model_v4	0.192	436	339	0	10	429	98	533	2.259e-14	843	A4IDN2	XP_001469851.1	GO:0005524; GO:0140662	5671	Leishmania donovani infantum, Leishmania infantum Nicolle, 1908, Leishmania infantum, Leishmania (Leishmania) infantum	GO:ATP binding GO:ATP-dependent protein folding chaperone
Halo_Nar1-Halo_Nar1_08060_protein_kinase_UbiB.pdb	AF-A0A538RGA7-F1-model_v4	0.323	285	188	0	9	293	172	449	2.593e-14	840	A0A538RGA7	XP_010774209.1	GO:0005524; GO:0140662	2026887	Nitrospirae bacterium, Nitrospirota bacterium	GO:ATP binding GO:ATP-dependent protein folding chaperone
Halo_Nar1-Halo_Nar1_08060_protein_kinase_UbiB.pdb	AF-A0A177B8X0-F1-model_v4	0.178	431	341	0	11	426	335	765	2.843e-14	838	A0A177B8X0		GO:0016020; GO:0005230	1819745	Intoshia linei Giard, 1877, Intoshia linei	GO:membrane GO:extracellular ligand-gated monoatomic ion channel activity
Halo_Nar1-Halo_Nar1_08060_protein_kinase_UbiB.pdb	AF-A0A2K6W079-F1-model_v4	0.203	436	328	0	10	422	184	619	2.977e-14	837	A0A2K6W079		GO:0009536; GO:0005524; GO:0140662	6282	Onchocerca volvulus Leuckart, 1894, Onchocerca volvulus	GO:plastid GO:ATP binding GO:ATP-dependent protein folding chaperone
Halo_Nar1-Halo_Nar1_08060_protein_kinase_UbiB.pdb	AF-A0A2A9M6I4-F1-model_v4	0.164	682	427	0	4	515	152	833	2.977e-14	837	A0A2A9M6I4		GO:0005524; GO:0140662	94643	Besnoitia besnoiti	GO:ATP binding GO:ATP-dependent protein folding chaperone
Halo_Nar1-Halo_Nar1_08060_protein_kinase_UbiB.pdb	AF-A0A7W0VZG9-F1-model_v4	0.212	397	302	0	50	433	38	434	3.264e-14	835	A0A7W0VZG9		GO:0005524; GO:0140662	2026735	Deltaproteobacteria bacterium	GO:ATP binding GO:ATP-dependent protein folding chaperone
Halo_Nar1-Halo_Nar1_08060_protein_kinase_UbiB.pdb	AF-A0A6P7RXB7-F1-model_v4	0.181	431	349	0	36	466	31	457	3.264e-14	835	A0A6P7RXB7	XP_029340731.1	GO:0005576; GO:0005524; GO:0004672; GO:0006468	10089	Mus caroli Bonhote, 1902, Mus caroli, Mus formosanus Kuroda, 1925, Mus formosanus, ricefield mouse, Ryukyu mouse	GO:extracellular region GO:ATP binding GO:protein kinase activity GO:protein phosphorylation
Halo_Nar1-Halo_Nar1_08060_protein_kinase_UbiB.pdb	AF-A0A7I7NFT8-F1-model_v4	0.19	396	318	0	15	410	41	434	3.747e-14	832	A0A7I7NFT8		GO:0005524	169765	ATCC BAA-323, culture-collection:ATCC:BAA:323, DSM 44577, JCM 15657, Mycobacterium lacus, Mycobacterium lacus Turenne et al. 2002, Mycobacterium lacus Turenne et al. 2002 emend. Nouioui et al. 2018, NRCM 00-255	GO:ATP binding
Halo_Nar1-Halo_Nar1_08060_protein_kinase_UbiB.pdb	AF-A0A0I9URJ5-F1-model_v4	0.191	396	316	0	15	410	46	436	3.923e-14	831	A0A0I9URJ5	WP_047313263.1	GO:0005524	29311	ATCC 29548, CCUG 47452, CIP 105049, DSM 44634, JCM 15465, Mycobacterium haemophilum, Mycobacterium haemophilum Sompolinsky et al. 1978, Mycobacterium haemophilum Sompolinsky et al. 1978 emend. Nouioui et al. 2018, NCTC 11185	GO:ATP binding
Halo_Nar1-Halo_Nar1_08060_protein_kinase_UbiB.pdb	AF-A0A3D4U3W5-F1-model_v4	0.335	277	176	0	10	274	5	281	4.301e-14	829	A0A3D4U3W5		GO:0005524; GO:0140662	1879010	Bacillota bacterium, Firmicutes bacterium	GO:ATP binding GO:ATP-dependent protein folding chaperone
Halo_Nar1-Halo_Nar1_08060_protein_kinase_UbiB.pdb	AF-A0A2G2J446-F1-model_v4	0.187	418	334	0	10	427	5	416	4.301e-14	829	A0A2G2J446		GO:0005524; GO:0140662	2024826	Blastopirellula sp.	GO:ATP binding GO:ATP-dependent protein folding chaperone
Halo_Nar1-Halo_Nar1_08060_protein_kinase_UbiB.pdb	AF-A0A6P0JP31-F1-model_v4	0.193	385	292	0	157	519	5	389	4.504e-14	828	A0A6P0JP31		GO:0016020; GO:0016301; GO:0016310	2607773	Kamptonema sp. SIO4C4	GO:membrane GO:kinase activity GO:phosphorylation
Halo_Nar1-Halo_Nar1_08060_protein_kinase_UbiB.pdb	AF-A0A4V2A350-F1-model_v4	0.214	368	270	0	66	410	2	369	5.668e-14	823	A0A4V2A350		GO:0005524; GO:0004672; GO:0006468	1911520	Actinomycetales bacterium	GO:ATP binding GO:protein kinase activity GO:protein phosphorylation
Halo_Nar1-Halo_Nar1_08060_protein_kinase_UbiB.pdb	AF-U4E981-F1-model_v4	0.177	413	336	0	8	420	9	417	5.668e-14	823	U4E981	WP_022598873.1	GO:0005524; GO:0140662	1238441	Vibrio nigripulchritudo FTn2	GO:ATP binding GO:ATP-dependent protein folding chaperone
Halo_Nar1-Halo_Nar1_08060_protein_kinase_UbiB.pdb	AF-A9VCR3-F1-model_v4	0.195	456	346	0	8	463	34	464	5.935e-14	822	A9VCR3	XP_001750516.1	GO:0005524; GO:0140662	81824	Monosiga brevicollis	GO:ATP binding GO:ATP-dependent protein folding chaperone
Halo_Nar1-Halo_Nar1_08060_protein_kinase_UbiB.pdb	AF-A0A850HFK8-F1-model_v4	0.221	355	262	0	183	519	2	356	6.214e-14	821	A0A850HFK8		GO:0016020; GO:0016301; GO:0016310	2040291	CCUG 71359, CSUR P4003, Dorea phocaeensis, Dorea phocaeensis Takakura et al. 2019, Dorea sp. Marseille-P4003, strain Marseille-P4003	GO:membrane GO:kinase activity GO:phosphorylation
Halo_Nar1-Halo_Nar1_08060_protein_kinase_UbiB.pdb	AF-A0A7R9FR82-F1-model_v4	0.193	478	366	0	2	479	73	527	6.214e-14	821	A0A7R9FR82		GO:0016020	69355	Darwinula stevensoni (Brady & Robertson, 1870), Darwinula stevensoni	GO:membrane
Halo_Nar1-Halo_Nar1_08060_protein_kinase_UbiB.pdb	AF-A0A3N5JZR9-F1-model_v4	0.239	337	254	0	113	447	2	338	7.133e-14	818	A0A3N5JZR9		GO:0016301; GO:0016310	1883427	Actinobacteria bacterium [class], actinobacterium, Actinomycetia bacterium, Actinomycetia sp.	GO:kinase activity GO:phosphorylation
Halo_Nar1-Halo_Nar1_08060_protein_kinase_UbiB.pdb	AF-A0A7S0Z4U4-F1-model_v4	0.191	373	280	0	90	436	4	376	7.133e-14	818	A0A7S0Z4U4		GO:0005524; GO:0140662	1486918	Ostreococcus mediterraneus B.Marin & Grimsley, Ostreococcus mediterraneus, RCC789	GO:ATP binding GO:ATP-dependent protein folding chaperone
Halo_Nar1-Halo_Nar1_08060_protein_kinase_UbiB.pdb	AF-A0A535LQJ4-F1-model_v4	0.182	407	305	0	143	516	2	408	7.469e-14	817	A0A535LQJ4		GO:0016020; GO:0005524; GO:0004672; GO:0006468	2026724	Chloroflexota bacterium	GO:membrane GO:ATP binding GO:protein kinase activity GO:protein phosphorylation
Halo_Nar1-Halo_Nar1_08060_protein_kinase_UbiB.pdb	AF-A0A452H2K6-F1-model_v4	0.177	436	357	0	36	470	28	463	7.82e-14	816	A0A452H2K6		GO:0005576; GO:0005524; GO:0004672; GO:0006468	38772	Agassiz's desert tortoise, desert tortoise, Gopherus agassizii, Gopherus agassizi, Gopherus polyphemus agassizii, USNM 7888, Xerobates agassizii Cooper, 1861, Xerobates agassizii	GO:extracellular region GO:ATP binding GO:protein kinase activity GO:protein phosphorylation
Halo_Nar1-Halo_Nar1_08060_protein_kinase_UbiB.pdb	AF-A0A7V9J7G7-F1-model_v4	0.225	373	285	0	12	380	14	386	1.031e-13	810	A0A7V9J7G7		GO:0016301; GO:0016310	2732252	Thermoleophilaceae bacterium	GO:kinase activity GO:phosphorylation
Halo_Nar1-Halo_Nar1_08060_protein_kinase_UbiB.pdb	AF-A0A0U1CVL7-F1-model_v4	0.241	322	236	0	50	361	49	370	1.183e-13	807	A0A0U1CVL7		GO:0005524	451644	CCUG 50187, CIP 108544, JCM 15299, Mycobacterium conceptionense Adekambi et al. 2006, Mycobacterium conceptionense Adekambi et al. 2006 emend. Nouioui et al. 2018, Mycobacterium conceptionense, Mycolicibacterium conceptionense (Adekambi et al. 2006) Gupta et al. 2018, Mycolicibacterium conceptionense, strain D16	GO:ATP binding
Halo_Nar1-Halo_Nar1_08060_protein_kinase_UbiB.pdb	AF-A0A6H0XJD0-F1-model_v4	0.195	403	248	0	4	312	124	526	1.183e-13	807	A0A6H0XJD0		GO:0016020; GO:0005524; GO:0004672; GO:0006468	286661	Peltaster fructicola Eric M. Johnson, T.B. Sutton & Hodges, 1996, Peltaster fructicola	GO:membrane GO:ATP binding GO:protein kinase activity GO:protein phosphorylation
Halo_Nar1-Halo_Nar1_08060_protein_kinase_UbiB.pdb	AF-A0A137QCY2-F1-model_v4	0.205	335	243	0	10	316	41	375	1.422e-13	803	A0A137QCY2		GO:0032440; GO:0005524; GO:0140662	1714833	Leucoagaricus sp. SymC.cos	GO:2-alkenal reductase [NAD(P)+] activity GO:ATP binding GO:ATP-dependent protein folding chaperone
Halo_Nar1-Halo_Nar1_08060_protein_kinase_UbiB.pdb	AF-A0A7C6VM61-F1-model_v4	0.196	348	273	0	84	424	4	351	1.489e-13	802	A0A7C6VM61		GO:0016301; GO:0016310	1898103	Rhodocyclaceae bacterium	GO:kinase activity GO:phosphorylation
Halo_Nar1-Halo_Nar1_08060_protein_kinase_UbiB.pdb	AF-A0A538MFQ8-F1-model_v4	0.338	234	152	0	6	239	3	232	2.054e-13	795	A0A538MFQ8		GO:0016301; GO:0016310	1883427	Actinobacteria bacterium [class], actinobacterium, Actinomycetia bacterium, Actinomycetia sp.	GO:kinase activity GO:phosphorylation
Halo_Nar1-Halo_Nar1_08060_protein_kinase_UbiB.pdb	AF-A0A2G5EUH3-F1-model_v4	0.22	347	249	0	87	406	3	349	2.151e-13	794	A0A2G5EUH3		GO:0016020	218851	Aquilegia caerulea, Aquilegia coerulea E.James, 1823, Aquilegia coerulea, Rocky Mountain columbine	GO:membrane
Halo_Nar1-Halo_Nar1_08060_protein_kinase_UbiB.pdb	AF-A0A7S1ERW0-F1-model_v4	0.198	378	263	0	138	466	2	379	2.151e-13	794	A0A7S1ERW0		GO:0005524; GO:0004672; GO:0006468	708627	Porphyridiaceae sp. ECY-2010a, Timspurckia oligopyrenoides	GO:ATP binding GO:protein kinase activity GO:protein phosphorylation
Halo_Nar1-Halo_Nar1_08060_protein_kinase_UbiB.pdb	AF-A0A2T4WSW9-F1-model_v4	0.208	347	267	0	6	352	11	348	2.358e-13	792	A0A2T4WSW9		GO:0005524; GO:0004672; GO:0006468	1898104	Bacteroidetes bacterium, Bacteroidota bacterium	GO:ATP binding GO:protein kinase activity GO:protein phosphorylation
Halo_Nar1-Halo_Nar1_08060_protein_kinase_UbiB.pdb	AF-A0A6A4MA38-F1-model_v4	0.227	403	281	0	156	519	12	414	2.585e-13	790	A0A6A4MA38	XP_002785135.1	GO:0016020	262921	Rhododendron williamsianum Rehder & E.H.Wilson, Rhododendron williamsianum	GO:membrane
Halo_Nar1-Halo_Nar1_08060_protein_kinase_UbiB.pdb	AF-A0A160F3M5-F1-model_v4	0.348	238	147	0	4	230	2	239	2.834e-13	788	A0A160F3M5		GO:0016020; GO:0005524; GO:0140662	294699	Anoxybacillus amylolyticus Poli et al. 2006, Anoxybacillus amylolyticus, ATCC BAA-872, CIP 108338, culture-collection:ATCC:BAA:872, DSM 15939, strain MR3C	GO:membrane GO:ATP binding GO:ATP-dependent protein folding chaperone
Halo_Nar1-Halo_Nar1_08060_protein_kinase_UbiB.pdb	AF-A0A376RRB7-F1-model_v4	0.215	361	265	0	176	514	3	363	2.834e-13	788	A0A376RRB7		GO:0016020	562	Achromobacter sp. ATCC 35328, ATCC 11775, Bacillus coli Migula 1895, Bacillus coli, bacterium 10a, Bacterium coli commune Escherich 1885, Bacterium coli commune, Bacterium coli (Migula 1895) Lehmann and Neumann 1896, Bacterium coli, bacterium E3, CCUG 24, CCUG 29300, CIP 54.8, DSM 30083, E. coli, Enterococcus coli, Escherichia coli (Migula 1895) Castellani and Chalmers 1919, Escherichia coli, Escherichia/Shigella coli, Escherichia sp. 3_2_53FAA, Escherichia sp. MAR, IAM 12119, JCM 1649, LMG 2092, LMG:2092, NBRC 102203, NCCB 54008, NCTC 9001, strain U5/41	GO:membrane
Halo_Nar1-Halo_Nar1_08060_protein_kinase_UbiB.pdb	AF-A0A6C0IP70-F1-model_v4	0.173	431	347	0	8	428	2	432	2.968e-13	787	A0A6C0IP70		GO:0016020	1070528	viral metagenome	GO:membrane
Halo_Nar1-Halo_Nar1_08060_protein_kinase_UbiB.pdb	AF-A0A6L5JY05-F1-model_v4	0.169	422	347	0	5	422	18	439	3.107e-13	786	A0A6L5JY05		GO:0016301; GO:0016310	1066	ATCC 25093, DSM 109, LMG 4367, LMG:4367, NBRC 102472, Rhodocyclus tenuis (Pfennig 1969) Imhoff et al. 1984, Rhodocyclus tenuis, Rhodospirillum tenue Pfennig 1969 (Approved Lists 1980), Rhodospirillum tenue, strain 2761, strain Pfennig 2761	GO:kinase activity GO:phosphorylation
Halo_Nar1-Halo_Nar1_08060_protein_kinase_UbiB.pdb	AF-A0A1A7ZKV9-F1-model_v4	0.22	348	264	0	36	374	3	350	3.254e-13	785	A0A1A7ZKV9		GO:0016301; GO:0016310	105023	Nothobranchius furzeri Jubb, 1971, Nothobranchius furzeri, turquoise killifish	GO:kinase activity GO:phosphorylation
Halo_Nar1-Halo_Nar1_08060_protein_kinase_UbiB.pdb	AF-A0A0N4X2K6-F1-model_v4	0.21	391	251	0	102	420	30	420	3.567e-13	783	A0A0N4X2K6		GO:0005524; GO:0140662	6290	Haemonchus placei (Place, 1893), Haemonchus placei	GO:ATP binding GO:ATP-dependent protein folding chaperone
Halo_Nar1-Halo_Nar1_08060_protein_kinase_UbiB.pdb	AF-A0A843HCE7-F1-model_v4	0.315	272	182	0	3	274	2	268	3.911e-13	781	A0A843HCE7		GO:0016301; GO:0016310	66852	Methanobrevibacter sp.	GO:kinase activity GO:phosphorylation
Halo_Nar1-Halo_Nar1_08060_protein_kinase_UbiB.pdb	AF-A0A8B6ESX1-F1-model_v4	0.245	392	291	0	75	466	2	387	3.911e-13	781	A0A8B6ESX1		GO:0016301; GO:0016310	29158	Mediterranean mussel, Mytilus galloprovincialis Lamarck, 1819, Mytilus galloprovincialis	GO:kinase activity GO:phosphorylation
Halo_Nar1-Halo_Nar1_08060_protein_kinase_UbiB.pdb	AF-A0A7J9GXY8-F1-model_v4	0.201	327	258	0	100	423	4	330	4.095e-13	780	A0A7J9GXY8		GO:0005524; GO:0140662	34285	Gossypium harknessii Brandegee, Gossypium harknessii	GO:ATP binding GO:ATP-dependent protein folding chaperone
Halo_Nar1-Halo_Nar1_08060_protein_kinase_UbiB.pdb	AF-A0A520IMA5-F1-model_v4	0.275	278	194	0	8	276	5	282	4.288e-13	779	A0A520IMA5		GO:0009536; GO:0005524; GO:0140662	28214	Rhizomonas sp., Sphingomonas sp.	GO:plastid GO:ATP binding GO:ATP-dependent protein folding chaperone
Halo_Nar1-Halo_Nar1_08060_protein_kinase_UbiB.pdb	AF-A0A418GD35-F1-model_v4	0.329	246	155	0	17	248	3	248	4.701e-13	777	A0A418GD35		GO:0005524; GO:0140662	562	Achromobacter sp. ATCC 35328, ATCC 11775, Bacillus coli Migula 1895, Bacillus coli, bacterium 10a, Bacterium coli commune Escherich 1885, Bacterium coli commune, Bacterium coli (Migula 1895) Lehmann and Neumann 1896, Bacterium coli, bacterium E3, CCUG 24, CCUG 29300, CIP 54.8, DSM 30083, E. coli, Enterococcus coli, Escherichia coli (Migula 1895) Castellani and Chalmers 1919, Escherichia coli, Escherichia/Shigella coli, Escherichia sp. 3_2_53FAA, Escherichia sp. MAR, IAM 12119, JCM 1649, LMG 2092, LMG:2092, NBRC 102203, NCCB 54008, NCTC 9001, strain U5/41	GO:ATP binding GO:ATP-dependent protein folding chaperone
Halo_Nar1-Halo_Nar1_08060_protein_kinase_UbiB.pdb	AF-A0A5E6N6E3-F1-model_v4	0.35	227	146	0	47	271	1	227	4.701e-13	777	A0A5E6N6E3		GO:0016020; GO:0004497	86473	Gamma Proteobacterial sp., Gamma proteobacterium sp., Gamma-proteobacterium, unclassified gamma Proteobacteria., unclassified gamma proteobacterium, uncultured Gammaproteobacteria bacterium, uncultured Gammaproteobacteria sp., uncultured Gammaproteobacteria, uncultured gamma proteobacterium, uncultured gamma-proteobacterium, uncultured gammaproteobacterium, unidentified gamma proteobacterium, unknown gamma proteobacterium	GO:membrane GO:monooxygenase activity
Halo_Nar1-Halo_Nar1_08060_protein_kinase_UbiB.pdb	AF-A0A524LEY4-F1-model_v4	0.212	373	288	0	62	427	3	375	4.922e-13	776	A0A524LEY4		GO:0016301; GO:0016310	2026763	Myxococcales bacterium	GO:kinase activity GO:phosphorylation
Halo_Nar1-Halo_Nar1_08060_protein_kinase_UbiB.pdb	AF-A0A1Q7UC60-F1-model_v4	0.354	245	152	0	9	244	7	251	5.65e-13	773	A0A1Q7UC60		GO:0005524; GO:0140662	1803481	Actinobacteria bacterium 13_1_20CM_4_69_9	GO:ATP binding GO:ATP-dependent protein folding chaperone
Halo_Nar1-Halo_Nar1_08060_protein_kinase_UbiB.pdb	AF-A0A7W0XM87-F1-model_v4	0.218	351	273	0	168	518	2	351	6.791e-13	769	A0A7W0XM87		GO:0016020	1909294	Hyphomicrobiales bacterium, Rhizobiales bacterium	GO:membrane
Halo_Nar1-Halo_Nar1_08060_protein_kinase_UbiB.pdb	AF-M1CVM8-F1-model_v4	0.215	367	286	0	136	500	19	385	7.111e-13	768	M1CVM8		GO:0005576; GO:0005743; GO:0031966; GO:0005524; GO:0004672; GO:0055088; GO:0007005; GO:0006468	4113	potatoes, potato, Solanum tuberosum L., Solanum tuberosum, Solanum tuberosum subsp. tuberosum	GO:extracellular region GO:mitochondrial inner membrane GO:mitochondrial membrane GO:ATP binding GO:protein kinase activity GO:lipid homeostasis GO:mitochondrion organization GO:protein phosphorylation
Halo_Nar1-Halo_Nar1_08060_protein_kinase_UbiB.pdb	AF-A0A1Z5HXI5-F1-model_v4	0.195	397	303	0	30	426	3	380	8.547e-13	764	A0A1Z5HXI5		GO:0005524; GO:0004672; GO:0006468	1246530	Calderihabitans maritimus, Calderihabitans maritimus Yoneda et al. 2013, DSM 26464, Moorella sp. KKC1, NBRC 109353, strain KKC1	GO:ATP binding GO:protein kinase activity GO:protein phosphorylation
Halo_Nar1-Halo_Nar1_08060_protein_kinase_UbiB.pdb	AF-A0A813IV21-F1-model_v4	0.305	241	161	0	81	312	3	243	1.126e-12	758	A0A813IV21		GO:0005524; GO:0004672; GO:0006468	89957	Polarella glacialis M.Montresor, G.Procaccini & D.K.Stoecker, 1999, Polarella glacialis	GO:ATP binding GO:protein kinase activity GO:protein phosphorylation
Halo_Nar1-Halo_Nar1_08060_protein_kinase_UbiB.pdb	AF-T1B377-F1-model_v4	0.398	188	111	0	57	241	3	190	1.293e-12	755	T1B377		GO:0005524; GO:0140662	410659	acid mine drainage metagenome, mine drainage metagenome	GO:ATP binding GO:ATP-dependent protein folding chaperone
Halo_Nar1-Halo_Nar1_08060_protein_kinase_UbiB.pdb	AF-A0A353LPV4-F1-model_v4	0.277	273	174	0	10	250	10	282	1.354e-12	754	A0A353LPV4		GO:0005524; GO:0140662	1913988	Alphaproteobacteria bacterium	GO:ATP binding GO:ATP-dependent protein folding chaperone
Halo_Nar1-Halo_Nar1_08060_protein_kinase_UbiB.pdb	AF-A0A6J2P959-F1-model_v4	0.184	365	292	0	72	430	4	368	1.417e-12	753	A0A6J2P959	XP_029281861.1	GO:0016020; GO:0005739; GO:0016301; GO:0016310; GO:0006744	56716	Aphritis gobio Gunther, 1861, Aphritis gobio, Cottoperca gobio (Gunther, 1861), Cottoperca gobio	GO:membrane GO:mitochondrion GO:kinase activity GO:phosphorylation GO:ubiquinone biosynthetic process
Halo_Nar1-Halo_Nar1_08060_protein_kinase_UbiB.pdb	AF-A0A2D4CA38-F1-model_v4	0.181	421	341	0	7	427	52	468	1.417e-12	753	A0A2D4CA38		GO:0005524; GO:0016787; GO:0004672; GO:0006468	114742	ATCC 58643, CBS 574.85, Pythium insidiosum De Cock, L. Mend., A.A. Padhye, Ajello & Kaufman, 1987, Pythium insidiosum	GO:ATP binding GO:hydrolase activity GO:protein kinase activity GO:protein phosphorylation
Halo_Nar1-Halo_Nar1_08060_protein_kinase_UbiB.pdb	AF-A0A5C6P0C6-F1-model_v4	0.18	445	308	0	91	466	35	479	1.627e-12	750	A0A5C6P0C6		GO:0005576; GO:0005524; GO:0004672; GO:0006468	433684	Fugu flavidus Li, Wang & Wang, 1975, Fugu flavidus, sansaifugu, Takifugu flavidus (Li, Wang & Wang, 1975), Takifugu flavidus, towny puffer	GO:extracellular region GO:ATP binding GO:protein kinase activity GO:protein phosphorylation
Halo_Nar1-Halo_Nar1_08060_protein_kinase_UbiB.pdb	AF-A0A1A2NCD4-F1-model_v4	0.204	337	252	0	93	410	1	337	1.704e-12	749	A0A1A2NCD4	WP_068263256.1	GO:0005524	1856863	Mycobacterium sp. E1715	GO:ATP binding
Halo_Nar1-Halo_Nar1_08060_protein_kinase_UbiB.pdb	AF-A0A6A0HBM2-F1-model_v4	0.179	413	283	0	93	438	1	413	2.461e-12	741	A0A6A0HBM2		GO:0005524; GO:0140662	294128	Hyalella azteca (Saussure, 1858), Hyalella azteca Saussure, 1858, Hyalella azteca, Hyalella knickerbockeri	GO:ATP binding GO:ATP-dependent protein folding chaperone
Halo_Nar1-Halo_Nar1_08060_protein_kinase_UbiB.pdb	AF-L1I5B0-F1-model_v4	0.251	281	200	0	50	317	23	303	2.825e-12	738	L1I5B0	XP_005818433.1	GO:0005524; GO:0140662	905079	Guillardia theta CCMP2712	GO:ATP binding GO:ATP-dependent protein folding chaperone
Halo_Nar1-Halo_Nar1_08060_protein_kinase_UbiB.pdb	AF-A0A3M0ZEB1-F1-model_v4	0.279	289	200	0	10	288	29	317	2.958e-12	737	A0A3M0ZEB1		GO:0016020; GO:0016301; GO:0016310	2026724	Chloroflexota bacterium	GO:membrane GO:kinase activity GO:phosphorylation
Halo_Nar1-Halo_Nar1_08060_protein_kinase_UbiB.pdb	AF-U9TLN3-F1-model_v4	0.222	329	253	0	8	333	43	371	3.098e-12	736	U9TLN3		GO:0005524; GO:0140662	747089	Glomus cf. irregulare DAOM 197198, Glomus irregulare DAOM 197198, Glomus irregulare DAOM-197198, Glomus irregulare DAOM197198, Glomus sp. DAOM 197198, Rhizophagus irregularis DAOM 181602=DAOM 197198, Rhizophagus irregularis DAOM 181602, Rhizophagus irregularis DAOM 197198	GO:ATP binding GO:ATP-dependent protein folding chaperone
Halo_Nar1-Halo_Nar1_08060_protein_kinase_UbiB.pdb	AF-A0A078JY62-F1-model_v4	0.256	273	199	0	3	271	164	436	3.243e-12	735	A0A078JY62		GO:0005524; GO:0140662	3708	Brassica napus L., 1753, Brassica napus, oilseed rape, rape, rapeseeds	GO:ATP binding GO:ATP-dependent protein folding chaperone
Halo_Nar1-Halo_Nar1_08060_protein_kinase_UbiB.pdb	AF-U6LS12-F1-model_v4	0.179	494	300	0	5	370	114	607	3.243e-12	735	U6LS12		GO:0016020	51314	Eimeria brunetti Levine 1942, Eimeria brunetti	GO:membrane
Halo_Nar1-Halo_Nar1_08060_protein_kinase_UbiB.pdb	AF-A0A0U1KSM0-F1-model_v4	0.168	406	323	0	24	429	5	393	3.396e-12	734	A0A0U1KSM0	WP_021170746.1	GO:0005524; GO:0140662	2378	ATCC 35899, DSM 2662, HAMBI 2226, Sporomusa ovata Moller et al. 1985, Sporomusa ovata, strain H1	GO:ATP binding GO:ATP-dependent protein folding chaperone
Halo_Nar1-Halo_Nar1_08060_protein_kinase_UbiB.pdb	AF-A0A812LVJ6-F1-model_v4	0.209	324	235	0	3	300	81	404	3.898e-12	731	A0A812LVJ6		GO:0016020; GO:0005524; GO:0004672; GO:0006468	878477	Symbiodinium natans Gert Hansen Gert Daugbjerg, 2009, Symbiodinium natans	GO:membrane GO:ATP binding GO:protein kinase activity GO:protein phosphorylation
Halo_Nar1-Halo_Nar1_08060_protein_kinase_UbiB.pdb	AF-C5LDI4-F1-model_v4	0.25	279	203	0	10	288	29	299	3.898e-12	731	C5LDI4	XP_002773500.1	GO:0003723	423536	Perkinsus marinus ATCC 50983	GO:RNA binding
Halo_Nar1-Halo_Nar1_08060_protein_kinase_UbiB.pdb	AF-A0A438HIQ4-F1-model_v4	0.291	254	175	0	5	252	40	293	4.475e-12	728	A0A438HIQ4		GO:0005524; GO:0140662	29760	Vitis vinifera L., Vitis vinifera, Vitis vinifera subsp. vinifera, wine grape	GO:ATP binding GO:ATP-dependent protein folding chaperone
Halo_Nar1-Halo_Nar1_08060_protein_kinase_UbiB.pdb	AF-M3CBZ3-F1-model_v4	0.246	271	201	0	193	460	10	280	4.686e-12	727	M3CBZ3		GO:0005524; GO:0140662	1223523	Streptomyces mobaraensis ATCC 29032, Streptomyces mobaraensis DSM 40847 = NBRC 13819, Streptomyces mobaraensis DSM 40847, Streptomyces mobaraensis IFO 13819, Streptomyces mobaraensis NBRC 13819 = DSM 40847, Streptomyces mobaraensis NBRC 13819, Streptomyces mobaraensis NRRL B-3729	GO:ATP binding GO:ATP-dependent protein folding chaperone
Halo_Nar1-Halo_Nar1_08060_protein_kinase_UbiB.pdb	AF-F1S8Q4-F1-model_v4	0.218	334	255	0	8	334	185	518	6.465e-12	720	F1S8Q4		GO:0016020; GO:0005739; GO:0006744	9823	pig, pigs, Sus scrofa Linnaeus, 1758, Sus scrofa, swine, wild boar	GO:membrane GO:mitochondrion GO:ubiquinone biosynthetic process
Halo_Nar1-Halo_Nar1_08060_protein_kinase_UbiB.pdb	AF-J8ZVW0-F1-model_v4	0.192	332	250	0	112	443	2	312	1.024e-11	710	J8ZVW0		GO:0005524; GO:0140664; GO:0003684; GO:0006310; GO:0006281	1003232	Edhazardia aedis USNM 41457, Edhazardia aedis USNM 41458, Edhazardia aedis USNM 41459	GO:ATP binding GO:ATP-dependent DNA damage sensor activity GO:damaged DNA binding GO:DNA recombination GO:DNA repair
Halo_Nar1-Halo_Nar1_08060_protein_kinase_UbiB.pdb	AF-A0A7C4GB36-F1-model_v4	0.295	237	157	0	10	232	13	249	1.349e-11	704	A0A7C4GB36		GO:0005524; GO:0140664; GO:0003684; GO:0006310; GO:0006281	2026778	Phycisphaerae bacterium	GO:ATP binding GO:ATP-dependent DNA damage sensor activity GO:damaged DNA binding GO:DNA recombination GO:DNA repair
Halo_Nar1-Halo_Nar1_08060_protein_kinase_UbiB.pdb	AF-A0A537N558-F1-model_v4	0.319	243	162	0	10	252	61	299	1.862e-11	697	A0A537N558		GO:0016020; GO:0016301; GO:0016310	1913988	Alphaproteobacteria bacterium	GO:membrane GO:kinase activity GO:phosphorylation
Halo_Nar1-Halo_Nar1_08060_protein_kinase_UbiB.pdb	AF-A0A453KIG9-F1-model_v4	0.298	237	165	0	4	239	167	403	2.041e-11	695	A0A453KIG9		GO:0005524; GO:0140664; GO:0003684; GO:0006310; GO:0006281	200361	Aegilops tauschii subsp. strangulata (Eig) Tzvelev, Aegilops tauschii subsp. strangulata	GO:ATP binding GO:ATP-dependent DNA damage sensor activity GO:damaged DNA binding GO:DNA recombination GO:DNA repair
Halo_Nar1-Halo_Nar1_08060_protein_kinase_UbiB.pdb	AF-A0A484LDH9-F1-model_v4	0.268	246	176	0	1	241	33	278	2.569e-11	690	A0A484LDH9		GO:0005524; GO:0140664; GO:0003684; GO:0006310; GO:0006281	132261	Cuscuta campestris, Cuscuta campestris Yunck., field dodder	GO:ATP binding GO:ATP-dependent DNA damage sensor activity GO:damaged DNA binding GO:DNA recombination GO:DNA repair
Halo_Nar1-Halo_Nar1_08060_protein_kinase_UbiB.pdb	AF-A0A2D5CGR3-F1-model_v4	0.341	238	147	0	7	230	2	239	3.886e-11	681	A0A2D5CGR3		GO:0005524; GO:0140664; GO:0003684; GO:0006310; GO:0006281	1914538	Pseudomonadaceae bacterium	GO:ATP binding GO:ATP-dependent DNA damage sensor activity GO:damaged DNA binding GO:DNA recombination GO:DNA repair
Halo_Nar1-Halo_Nar1_08060_protein_kinase_UbiB.pdb	AF-U5GE37-F1-model_v4	0.237	314	232	0	3	307	176	489	4.069e-11	680	U5GE37	XP_006384001.1	GO:0016020	3694	black cottonwood, Populus balsamifera subsp. trichocarpa, Populus balsamifera subsp. trichocarpa (Torr. & A.Gray) Brayshaw, Populus trichocarpa, Populus trichocarpa Torr. & A.Gray, western balsam poplar	GO:membrane
Halo_Nar1-Halo_Nar1_08060_protein_kinase_UbiB.pdb	AF-A0A835DH33-F1-model_v4	0.179	489	369	0	2	451	11	499	4.671e-11	677	A0A835DH33		GO:0016020	13715	Tetracentron sinense Oliv., Tetracentron sinense	GO:membrane
Halo_Nar1-Halo_Nar1_08060_protein_kinase_UbiB.pdb	AF-A0A7K0P140-F1-model_v4	0.257	284	210	0	51	333	52	335	5.121e-11	675	A0A7K0P140		GO:0005524; GO:0004672; GO:0006468	1883427	Actinobacteria bacterium [class], actinobacterium, Actinomycetia bacterium, Actinomycetia sp.	GO:ATP binding GO:protein kinase activity GO:protein phosphorylation
Halo_Nar1-Halo_Nar1_08060_protein_kinase_UbiB.pdb	AF-A0A3D3XEC3-F1-model_v4	0.234	271	203	0	25	295	5	270	6.748e-11	669	A0A3D3XEC3		GO:0005524; GO:0004672; GO:0006468	2026801	Verrucomicrobiales bacterium	GO:ATP binding GO:protein kinase activity GO:protein phosphorylation
Halo_Nar1-Halo_Nar1_08060_protein_kinase_UbiB.pdb	AF-A0A5B6ULY4-F1-model_v4	0.281	247	175	0	10	253	38	284	7.066e-11	668	A0A5B6ULY4		GO:0016301; GO:0016310	47621	Gossypium australe F.Muell., Gossypium australe	GO:kinase activity GO:phosphorylation
Halo_Nar1-Halo_Nar1_08060_protein_kinase_UbiB.pdb	AF-A0A7C4YXV7-F1-model_v4	0.374	219	130	0	8	215	8	226	8.493e-11	664	A0A7C4YXV7		GO:0016301; GO:0016310	2052143	Anaerolineae bacterium	GO:kinase activity GO:phosphorylation
Halo_Nar1-Halo_Nar1_08060_protein_kinase_UbiB.pdb	AF-A0A535AUP7-F1-model_v4	0.287	303	194	0	10	282	6	308	8.493e-11	664	A0A535AUP7		GO:0016301; GO:0016310	2026724	Chloroflexota bacterium	GO:kinase activity GO:phosphorylation
Halo_Nar1-Halo_Nar1_08060_protein_kinase_UbiB.pdb	AF-A0A7S2WQH4-F1-model_v4	0.308	235	160	0	10	241	105	339	8.892e-11	663	A0A7S2WQH4		GO:0005524; GO:0140664; GO:0003684; GO:0006310; GO:0006281	49252	Eucampia antarcia, Eucampia antarctica	GO:ATP binding GO:ATP-dependent DNA damage sensor activity GO:damaged DNA binding GO:DNA recombination GO:DNA repair
Halo_Nar1-Halo_Nar1_08060_protein_kinase_UbiB.pdb	AF-A0A835IK62-F1-model_v4	0.172	419	320	0	11	429	142	528	9.311e-11	662	A0A835IK62		GO:0005524; GO:0140664; GO:0003684; GO:0006310; GO:0006281	261450	Coptis chinensis Franch., Coptis chinensis	GO:ATP binding GO:ATP-dependent DNA damage sensor activity GO:damaged DNA binding GO:DNA recombination GO:DNA repair
Halo_Nar1-Halo_Nar1_08060_protein_kinase_UbiB.pdb	AF-A0A3N5J616-F1-model_v4	0.246	265	195	0	10	274	2	261	1.021e-10	660	A0A3N5J616		GO:0016301; GO:0016310	2485785	Chroococcales cyanobacterium metabat2.561	GO:kinase activity GO:phosphorylation
Halo_Nar1-Halo_Nar1_08060_protein_kinase_UbiB.pdb	AF-R7WQ88-F1-model_v4	0.269	255	185	0	51	304	25	279	1.021e-10	660	R7WQ88		GO:0005524; GO:0140664; GO:0003684; GO:0006310; GO:0006281	1273125	Rhodococcus rhodnii LMG 5362	GO:ATP binding GO:ATP-dependent DNA damage sensor activity GO:damaged DNA binding GO:DNA recombination GO:DNA repair
Halo_Nar1-Halo_Nar1_08060_protein_kinase_UbiB.pdb	AF-A0A7S0B7Z9-F1-model_v4	0.206	319	227	0	2	288	66	384	1.285e-10	655	A0A7S0B7Z9		GO:0016020	73915	Pyrodinium bahamense L.Plate, 1906, Pyrodinium bahamense	GO:membrane
Halo_Nar1-Halo_Nar1_08060_protein_kinase_UbiB.pdb	AF-A0A1Q2T5C3-F1-model_v4	0.272	272	195	0	10	281	8	276	1.408e-10	653	A0A1Q2T5C3		GO:0005524; GO:0140664; GO:0003684; GO:0006310; GO:0006281	1613	ATCC 14931, Bacillus casei d, Bacillus casei d von Freudenreich and Thoni 1904, Bacillus d, Bacillus d von Freudenreich 1895, CCUG 30138, CECT 562 [[Lactobacillus cellobiosus Rogosa et al. 1953 (Approved Lists 1980)]], CIP 102980, culture-collection:NRRL:B:4524, DSM 20052, DSM 20055 [[Lactobacillus cellobiosus Rogosa et al. 1953 (Approved Lists 1980)]], IFO 15885, JCM 1137 [[Lactobacillus cellobiosus Rogosa et al. 1953 (Approved Lists 1980)]], JCM 1173, JCM 12530 [[Lactobacillus cellobiosus Rogosa et al. 1953 (Approved Lists 1980)]], Lactobacillus cellobiosus Rogosa et al. 1953 (Approved Lists 1980), Lactobacillus cellobiosus, Lactobacillus fermentum Beijerinck 1901 (Approved Lists 1980) emend. Dellaglio et al. 2004, Lactobacillus fermentum, Lactobacillus sp. NCIM 2165, Lactobacterium fermentum (Beijerinck 1901) van Steenberge 1920, Lactobacterium fermentum, Limosilactobacillus fermentum (Beijerinck 1901) Zheng et al. 2020, Limosilactobacillus fermentum, LMG 6902, LMG:6902, LMG 9846 [[Lactobacillus cellobiosus Rogosa et al. 1953 (Approved Lists 1980)]], LMG:9846 [[Lactobacillus cellobiosus Rogosa et al. 1953 (Approved Lists 1980)]], NBRC 15885, NCCB 46038, NCDO 1750, NCIMB 11840, NRRL B-1840 [[Lactobacillus cellobiosus Rogosa et al. 1953 (Approved Lists 1980)]], NRRL B-4524	GO:ATP binding GO:ATP-dependent DNA damage sensor activity GO:damaged DNA binding GO:DNA recombination GO:DNA repair
Halo_Nar1-Halo_Nar1_08060_protein_kinase_UbiB.pdb	AF-A0A438K878-F1-model_v4	0.184	370	265	0	132	457	13	382	1.856e-10	647	A0A438K878		GO:0016301; GO:0016310	29760	Vitis vinifera L., Vitis vinifera, Vitis vinifera subsp. vinifera, wine grape	GO:kinase activity GO:phosphorylation
Halo_Nar1-Halo_Nar1_08060_protein_kinase_UbiB.pdb	AF-A0A2M7C331-F1-model_v4	0.36	222	135	0	10	221	2	223	2.446e-10	641	A0A2M7C331		GO:0016301; GO:0016310	1974017	Gallionellales bacterium CG03_land_8_20_14_0_80_55_15	GO:kinase activity GO:phosphorylation
Halo_Nar1-Halo_Nar1_08060_protein_kinase_UbiB.pdb	AF-A0A5J9SSA2-F1-model_v4	0.295	235	163	0	10	241	40	274	2.808e-10	638	A0A5J9SSA2		GO:0005524; GO:0140664; GO:0003684; GO:0006310; GO:0006281	38414	Boer love grass, Eragrostis curvula (Schrad.) Nees, Eragrostis curvula, weeping love grass	GO:ATP binding GO:ATP-dependent DNA damage sensor activity GO:damaged DNA binding GO:DNA recombination GO:DNA repair
Halo_Nar1-Halo_Nar1_08060_protein_kinase_UbiB.pdb	AF-A0A533RRJ9-F1-model_v4	0.296	243	164	0	5	238	38	280	3.223e-10	635	A0A533RRJ9		GO:0016020; GO:0016301; GO:0016310	1869227	Bacteria bacterium, Bacterial sp., Bacteria sp., bacterium, Bacterium sp., unclassified bacterium, unidentified bacteria, unidentified bacterium, unidentified eubacterium, unknown bacteria, Unknown eubacteria, Unknown eubacterium	GO:membrane GO:kinase activity GO:phosphorylation
Halo_Nar1-Halo_Nar1_08060_protein_kinase_UbiB.pdb	AF-A0A4Y2W8J0-F1-model_v4	0.26	237	175	0	50	286	17	253	3.375e-10	634	A0A4Y2W8J0		GO:0016301; GO:0016310	182803	Araneus ventricosus	GO:kinase activity GO:phosphorylation
Halo_Nar1-Halo_Nar1_08060_protein_kinase_UbiB.pdb	AF-A0A091T6W9-F1-model_v4	0.229	244	184	0	11	250	33	276	4.447e-10	628	A0A091T6W9		GO:0016301; GO:0016310	176057	Kea, Nestor notabilis Gould, 1856, Nestor notabilis notabilis, Nestor notabilis	GO:kinase activity GO:phosphorylation
Halo_Nar1-Halo_Nar1_08060_protein_kinase_UbiB.pdb	AF-A0A0L7LMK0-F1-model_v4	0.177	412	288	0	13	424	72	422	5.345e-10	624	A0A0L7LMK0		GO:0016301; GO:0016310	104452	Operophtera brumata (Linnaeus, 1758), Operophtera brumata, Phalaena brumata Linnaeus, 1758, Phalaena brumata, winter moth	GO:kinase activity GO:phosphorylation
Halo_Nar1-Halo_Nar1_08060_protein_kinase_UbiB.pdb	AF-A0A7J8M2G2-F1-model_v4	0.293	238	161	0	4	241	64	292	6.425e-10	620	A0A7J8M2G2		GO:0005524; GO:0140664; GO:0003684; GO:0006310; GO:0006281	34289	Gossypium lobatum Gentry, Gossypium lobatum	GO:ATP binding GO:ATP-dependent DNA damage sensor activity GO:damaged DNA binding GO:DNA recombination GO:DNA repair
Halo_Nar1-Halo_Nar1_08060_protein_kinase_UbiB.pdb	AF-T0RQ40-F1-model_v4	0.172	378	301	0	66	430	20	397	6.425e-10	620	T0RQ40	WP_021276971.1	GO:0005524; GO:0140664; GO:0003684; GO:0006310; GO:0006281	1353530	Bacteriovorax sp. DB6_IX	GO:ATP binding GO:ATP-dependent DNA damage sensor activity GO:damaged DNA binding GO:DNA recombination GO:DNA repair
Halo_Nar1-Halo_Nar1_08060_protein_kinase_UbiB.pdb	AF-A0A813EPZ7-F1-model_v4	0.221	241	172	0	91	312	1	241	7.375e-10	617	A0A813EPZ7		GO:0005524; GO:0004672; GO:0006468	89957	Polarella glacialis M.Montresor, G.Procaccini & D.K.Stoecker, 1999, Polarella glacialis	GO:ATP binding GO:protein kinase activity GO:protein phosphorylation
Halo_Nar1-Halo_Nar1_08060_protein_kinase_UbiB.pdb	AF-A0A3D1GKI7-F1-model_v4	0.341	193	125	0	84	273	4	196	7.722e-10	616	A0A3D1GKI7		GO:0005524; GO:0140664; GO:0003684; GO:0006310; GO:0006281	2026743	Halieaceae bacterium	GO:ATP binding GO:ATP-dependent DNA damage sensor activity GO:damaged DNA binding GO:DNA recombination GO:DNA repair
Halo_Nar1-Halo_Nar1_08060_protein_kinase_UbiB.pdb	AF-A0A519XVC8-F1-model_v4	0.274	234	159	0	4	223	3	236	8.466e-10	614	A0A519XVC8		GO:0016301; GO:0016310	1898978	Hymenobacter sp.	GO:kinase activity GO:phosphorylation
Halo_Nar1-Halo_Nar1_08060_protein_kinase_UbiB.pdb	AF-A0A812XSZ0-F1-model_v4	0.316	226	148	0	71	288	3	228	1.065e-09	609	A0A812XSZ0		GO:0005524; GO:0004672; GO:0006468	1519616	Symbiodinium sp. CCMP2456	GO:ATP binding GO:protein kinase activity GO:protein phosphorylation
Halo_Nar1-Halo_Nar1_08060_protein_kinase_UbiB.pdb	AF-A0A352FZL9-F1-model_v4	0.347	219	133	0	8	212	4	222	1.404e-09	603	A0A352FZL9		GO:0005524; GO:0140664; GO:0003684; GO:0006310; GO:0006281	306	Achromobacter georgiopolitanum, Pseudomonas sp.	GO:ATP binding GO:ATP-dependent DNA damage sensor activity GO:damaged DNA binding GO:DNA recombination GO:DNA repair
Halo_Nar1-Halo_Nar1_08060_protein_kinase_UbiB.pdb	AF-G0U0X4-F1-model_v4	0.247	252	169	0	8	233	81	332	1.47e-09	602	G0U0X4		GO:0016020	1055687	Trypanosoma vivax Y486	GO:membrane
Halo_Nar1-Halo_Nar1_08060_protein_kinase_UbiB.pdb	AF-A0A536C2F3-F1-model_v4	0.343	189	118	0	9	188	5	193	1.539e-09	601	A0A536C2F3		GO:0016301; GO:0016310	2026724	Chloroflexota bacterium	GO:kinase activity GO:phosphorylation
Halo_Nar1-Halo_Nar1_08060_protein_kinase_UbiB.pdb	AF-A0A812MYE1-F1-model_v4	0.239	264	189	0	4	253	741	1004	1.539e-09	601	A0A812MYE1		GO:0016020; GO:0046872; GO:0016740; GO:0008033	2951	Symbiodinium microadriaticum LaJeunesse, 2017, Symbiodinium microadriaticum	GO:membrane GO:metal ion binding GO:transferase activity GO:tRNA processing
Halo_Nar1-Halo_Nar1_08060_protein_kinase_UbiB.pdb	AF-A0A6I5PSN1-F1-model_v4	0.3	230	155	0	10	232	68	297	1.937e-09	596	A0A6I5PSN1		GO:0016301; GO:0016310	2607780	Leptolyngbya sp. SIO3F4	GO:kinase activity GO:phosphorylation
Halo_Nar1-Halo_Nar1_08060_protein_kinase_UbiB.pdb	AF-A0A358NDB8-F1-model_v4	0.316	207	136	0	4	203	6	212	2.028e-09	595	A0A358NDB8		GO:0005524; GO:0140664; GO:0003684; GO:0006310; GO:0006281	2024855	Rhodopirellula sp.	GO:ATP binding GO:ATP-dependent DNA damage sensor activity GO:damaged DNA binding GO:DNA recombination GO:DNA repair
Halo_Nar1-Halo_Nar1_08060_protein_kinase_UbiB.pdb	AF-A0A7C3QMV8-F1-model_v4	0.319	191	127	0	10	200	3	189	3.522e-09	583	A0A7C3QMV8		GO:0016020; GO:0016301; GO:0016310	2026725	Chromatiales bacterium	GO:membrane GO:kinase activity GO:phosphorylation
Halo_Nar1-Halo_Nar1_08060_protein_kinase_UbiB.pdb	AF-A0A7S4C6D7-F1-model_v4	0.255	232	171	0	12	241	122	353	4.234e-09	579	A0A7S4C6D7		GO:0016020	13221	Chrysotila carterae, Chrysotila carterae (T.Braarud & E.Fagerland) Andersen, Kim, Tittley & Yoon 2014, Pleurochrysis carterae (Braarud & Fagerland) Christensen 1978, Pleurochrysis carterae, Syracosphaera carterae Braarud & Fargerland 1946, Syracosphaera carterae	GO:membrane
Halo_Nar1-Halo_Nar1_08060_protein_kinase_UbiB.pdb	AF-A0A0L0SD90-F1-model_v4	0.232	296	210	0	10	305	13	286	6.116e-09	571	A0A0L0SD90		GO:0005524; GO:0140664; GO:0003677; GO:0006310; GO:0006281	578462	Allomyces macrogynus ATCC 38327	GO:ATP binding GO:ATP-dependent DNA damage sensor activity GO:DNA binding GO:DNA recombination GO:DNA repair
Halo_Nar1-Halo_Nar1_08060_protein_kinase_UbiB.pdb	AF-A0A1A8U790-F1-model_v4	0.215	298	228	0	189	480	4	301	7.352e-09	567	A0A1A8U790		GO:0016301; GO:0016310	105023	Nothobranchius furzeri Jubb, 1971, Nothobranchius furzeri, turquoise killifish	GO:kinase activity GO:phosphorylation
Halo_Nar1-Halo_Nar1_08060_protein_kinase_UbiB.pdb	AF-A0A833SKD4-F1-model_v4	0.198	367	276	0	9	375	32	376	7.352e-09	567	A0A833SKD4		GO:0005524; GO:0140664; GO:0003684; GO:0006310; GO:0006281	4787	Botrytis infestans Mont., 1845, Botrytis infestans, CBS 147289, CBS-147289, CBS:147289, CBS147289, CBS H-24657, CBS-H-24657, CBS:H-24657, CBSH-24657, Phytophthora infestans (Mont.) de Bary, 1876, Phytophthora infestans, potato late blight agent, potato late blight, potato late blight fungus	GO:ATP binding GO:ATP-dependent DNA damage sensor activity GO:damaged DNA binding GO:DNA recombination GO:DNA repair
Halo_Nar1-Halo_Nar1_08060_protein_kinase_UbiB.pdb	AF-A0A1Q9CVT2-F1-model_v4	0.153	438	307	0	3	440	284	646	8.836e-09	563	A0A1Q9CVT2		GO:0016301; GO:0016310	2951	Symbiodinium microadriaticum LaJeunesse, 2017, Symbiodinium microadriaticum	GO:kinase activity GO:phosphorylation
Halo_Nar1-Halo_Nar1_08060_protein_kinase_UbiB.pdb	AF-A0A349BC87-F1-model_v4	0.259	236	170	0	9	239	43	278	1.112e-08	558	A0A349BC87		GO:0005524; GO:0140664; GO:0003684; GO:0006310; GO:0006281	2024894	Acidimicrobiaceae bacterium	GO:ATP binding GO:ATP-dependent DNA damage sensor activity GO:damaged DNA binding GO:DNA recombination GO:DNA repair
Halo_Nar1-Halo_Nar1_08060_protein_kinase_UbiB.pdb	AF-A0A2K3PR34-F1-model_v4	0.246	245	183	0	10	253	43	287	1.164e-08	557	A0A2K3PR34		GO:0005524; GO:0140664; GO:0003684; GO:0006310; GO:0006281	57577	peavine clover, purple clover, red clover, rotklee, Trifolium pratense L., Trifolium pratense	GO:ATP binding GO:ATP-dependent DNA damage sensor activity GO:damaged DNA binding GO:DNA recombination GO:DNA repair
Halo_Nar1-Halo_Nar1_08060_protein_kinase_UbiB.pdb	AF-A0A7S0D4H1-F1-model_v4	0.177	323	253	0	136	443	4	326	1.534e-08	551	A0A7S0D4H1		GO:0016020	38833	Micromonas pusilla (Butcher) I.Manton & M.Parke, 1960, Micromonas pusilla, Micromonas sp. CCMP490, Micromonas sp. RCC114, Micromonas sp. RCC498, Micromonas sp. RCC647, Micromonas sp. RCC692, Micromonas sp. RCC833, Micromonas sp. RCC834, Micromonas sp. RCC835	GO:membrane
Halo_Nar1-Halo_Nar1_08060_protein_kinase_UbiB.pdb	AF-A0A1B6ITQ5-F1-model_v4	0.207	301	225	0	183	467	23	323	1.761e-08	548	A0A1B6ITQ5		GO:0005634; GO:0005524; GO:0140664; GO:0003684; GO:0000150; GO:0003690; GO:0003697; GO:0000724; GO:1990426; GO:0007131	320908	Homalodisca liturata Ball, 1901, Homalodisca liturata	GO:nucleus GO:ATP binding GO:ATP-dependent DNA damage sensor activity GO:damaged DNA binding GO:DNA strand exchange activity GO:double-stranded DNA binding GO:single-stranded DNA binding GO:double-strand break repair via homologous recombination GO:mitotic recombination-dependent replication fork processing GO:reciprocal meiotic recombination
Halo_Nar1-Halo_Nar1_08060_protein_kinase_UbiB.pdb	AF-B7ZX58-F1-model_v4	0.232	301	214	0	193	471	3	303	2.117e-08	544	B7ZX58		GO:0009507; GO:0005634; GO:0005524; GO:0140664; GO:0000150; GO:0003690; GO:0003697; GO:0000724; GO:1990426	4577	maize, Zea mays L., 1753, Zea mays, Zea mays var. japonica	GO:chloroplast GO:nucleus GO:ATP binding GO:ATP-dependent DNA damage sensor activity GO:DNA strand exchange activity GO:double-stranded DNA binding GO:single-stranded DNA binding GO:double-strand break repair via homologous recombination GO:mitotic recombination-dependent replication fork processing
Halo_Nar1-Halo_Nar1_08060_protein_kinase_UbiB.pdb	AF-A0A059WQ55-F1-model_v4	0.326	190	125	0	4	189	2	191	2.43e-08	541	A0A059WQ55		GO:0016020	77133	uncultivated bacterium, uncultured Bacteria bacterium, uncultured bacterium, uncultured eubacterium	GO:membrane
Halo_Nar1-Halo_Nar1_08060_protein_kinase_UbiB.pdb	AF-A0A6I3DD63-F1-model_v4	0.34	195	125	0	11	205	83	273	5.823e-08	522	A0A6I3DD63		GO:0016301; GO:0016310	1883427	Actinobacteria bacterium [class], actinobacterium, Actinomycetia bacterium, Actinomycetia sp.	GO:kinase activity GO:phosphorylation
Halo_Nar1-Halo_Nar1_08060_protein_kinase_UbiB.pdb	AF-A0A1H5Y4Z2-F1-model_v4	0.322	209	140	0	11	219	174	380	5.823e-08	522	A0A1H5Y4Z2		GO:0005634; GO:0005524; GO:0140664; GO:0003677; GO:0000150; GO:0006281; GO:0007131	44577	Nitrosomonas ureae Koops et al. 2001, Nitrosomonas ureae, strain Nm 10	GO:nucleus GO:ATP binding GO:ATP-dependent DNA damage sensor activity GO:DNA binding GO:DNA strand exchange activity GO:DNA repair GO:reciprocal meiotic recombination
Halo_Nar1-Halo_Nar1_08060_protein_kinase_UbiB.pdb	AF-A0A6B2LHF8-F1-model_v4	0.32	198	129	0	54	251	2	191	6.384e-08	520	A0A6B2LHF8		GO:0005524; GO:0140664; GO:0003677; GO:0006281	1963864	Arcella intermedia (Deflandre, 1928) Tsyganov & Mazei 2006, Arcella intermedia	GO:ATP binding GO:ATP-dependent DNA damage sensor activity GO:DNA binding GO:DNA repair
Halo_Nar1-Halo_Nar1_08060_protein_kinase_UbiB.pdb	AF-A0A7S0UCE5-F1-model_v4	0.32	185	124	0	139	321	1	185	7.673e-08	516	A0A7S0UCE5		GO:0005634; GO:0005524; GO:0140664; GO:0003677; GO:0000150; GO:0006281; GO:0007131	464988	Hemiselmis andersenii	GO:nucleus GO:ATP binding GO:ATP-dependent DNA damage sensor activity GO:DNA binding GO:DNA strand exchange activity GO:DNA repair GO:reciprocal meiotic recombination
Halo_Nar1-Halo_Nar1_08060_protein_kinase_UbiB.pdb	AF-A0A1A8LUH7-F1-model_v4	0.21	282	195	0	8	255	194	475	1.059e-07	509	A0A1A8LUH7		GO:0016301; GO:0016310	704102	Nothobranchius pienaari, Nothobranchius pienaari Shidlovskiy, Watters & Wildekamp, 2010, Nothobranchius sp. KMS-2010b	GO:kinase activity GO:phosphorylation
Halo_Nar1-Halo_Nar1_08060_protein_kinase_UbiB.pdb	AF-A0A293MFH9-F1-model_v4	0.213	243	180	0	4	233	61	303	1.332e-07	504	A0A293MFH9		GO:0016020; GO:0016301; GO:0016310	265619	Ornithodoros erraticus (Lucas, 1849), Ornithodoros erraticus	GO:membrane GO:kinase activity GO:phosphorylation
Halo_Nar1-Halo_Nar1_08060_protein_kinase_UbiB.pdb	AF-A0A6V7L5M4-F1-model_v4	0.295	173	121	0	135	306	3	175	1.839e-07	497	A0A6V7L5M4	XP_012897704.1	GO:0005576; GO:0005524; GO:0004672; GO:0006468	1563983	Bracon brevicornis, Bracon brevicornis Wesmael, 1838	GO:extracellular region GO:ATP binding GO:protein kinase activity GO:protein phosphorylation
Halo_Nar1-Halo_Nar1_08060_protein_kinase_UbiB.pdb	AF-A0A0R3WT83-F1-model_v4	0.223	241	183	0	14	250	113	353	2.912e-07	487	A0A0R3WT83		GO:0005524; GO:0140664; GO:0003677; GO:0006310; GO:0006281	6205	Cysticercus fasciolaris, Hydatigera himalayotaenia, Hydatigera taeniaeformis (Batsch, 1786), Hydatigera taeniaeformis, Taenia crassicollis, Taenia taeniaeformis	GO:ATP binding GO:ATP-dependent DNA damage sensor activity GO:DNA binding GO:DNA recombination GO:DNA repair
Halo_Nar1-Halo_Nar1_08060_protein_kinase_UbiB.pdb	AF-A0A448WMI5-F1-model_v4	0.231	218	162	0	36	247	11	228	6.663e-07	469	A0A448WMI5		GO:0005634; GO:0005524; GO:0140664; GO:0000150; GO:0003690; GO:0003697; GO:0000724; GO:1990426	117903	Protopolystoma xenopodis	GO:nucleus GO:ATP binding GO:ATP-dependent DNA damage sensor activity GO:DNA strand exchange activity GO:double-stranded DNA binding GO:single-stranded DNA binding GO:double-strand break repair via homologous recombination GO:mitotic recombination-dependent replication fork processing
Halo_Nar1-Halo_Nar1_08060_protein_kinase_UbiB.pdb	AF-A0A7S1HUT8-F1-model_v4	0.276	152	104	0	190	334	7	158	1.212e-06	456	A0A7S1HUT8		GO:0005524; GO:0140664; GO:0003684; GO:0006310; GO:0006281	73025	Eutreptiella gymnastica, Eutreptiella gymnastica Throndsen, 1969	GO:ATP binding GO:ATP-dependent DNA damage sensor activity GO:damaged DNA binding GO:DNA recombination GO:DNA repair
Halo_Nar1-Halo_Nar1_08060_protein_kinase_UbiB.pdb	AF-A0A0A0L9Q9-F1-model_v4	0.274	191	136	0	2	189	37	227	3.182e-06	435	A0A0A0L9Q9		GO:0005743; GO:0031966; GO:0055088; GO:0007005	3659	cucumber, cucumbers, Cucumis sativus L., Cucumis sativus	GO:mitochondrial inner membrane GO:mitochondrial membrane GO:lipid homeostasis GO:mitochondrion organization
Halo_Nar1-Halo_Nar1_08060_protein_kinase_UbiB.pdb	AF-A0A7S4F6B5-F1-model_v4	0.232	233	174	0	2	228	35	267	3.332e-06	434	A0A7S4F6B5		GO:0016020	13221	Chrysotila carterae, Chrysotila carterae (T.Braarud & E.Fagerland) Andersen, Kim, Tittley & Yoon 2014, Pleurochrysis carterae (Braarud & Fagerland) Christensen 1978, Pleurochrysis carterae, Syracosphaera carterae Braarud & Fargerland 1946, Syracosphaera carterae	GO:membrane
Halo_Nar1-Halo_Nar1_08060_protein_kinase_UbiB.pdb	AF-A0A835Q1P0-F1-model_v4	0.272	197	138	0	3	192	50	246	3.332e-06	434	A0A835Q1P0		GO:0005524; GO:0140664; GO:0003677; GO:0006310; GO:0006281	51239	cultivated vanilla, Vanilla fragrans, Vanilla planifolia Andrews, Vanilla planifolia	GO:ATP binding GO:ATP-dependent DNA damage sensor activity GO:DNA binding GO:DNA recombination GO:DNA repair
Halo_Nar1-Halo_Nar1_08060_protein_kinase_UbiB.pdb	AF-A0A7S3I886-F1-model_v4	0.2	247	188	0	8	243	20	266	3.825e-06	431	A0A7S3I886	XP_007143321.1	GO:0005634; GO:0005524; GO:0140664; GO:0003677; GO:0000150; GO:0006281; GO:0007131	182087	Favella ehrenbergii (Claparde & Laachmann, 1858), Favella ehrenbergii	GO:nucleus GO:ATP binding GO:ATP-dependent DNA damage sensor activity GO:DNA binding GO:DNA strand exchange activity GO:DNA repair GO:reciprocal meiotic recombination
Halo_Nar1-Halo_Nar1_08060_protein_kinase_UbiB.pdb	AF-A0A534QG75-F1-model_v4	0.261	211	154	0	5	214	4	214	4.391e-06	428	A0A534QG75		GO:0016020; GO:0016301; GO:0016310	2026735	Deltaproteobacteria bacterium	GO:membrane GO:kinase activity GO:phosphorylation
Halo_Nar1-Halo_Nar1_08060_protein_kinase_UbiB.pdb	AF-A0A6P1B1X4-F1-model_v4	0.359	128	80	0	117	244	4	129	8.753e-06	413	A0A6P1B1X4		GO:0005524; GO:0140664; GO:0003677; GO:0006310; GO:0006281	2681972	bacterium LRH843	GO:ATP binding GO:ATP-dependent DNA damage sensor activity GO:DNA binding GO:DNA recombination GO:DNA repair
Halo_Nar1-Halo_Nar1_08060_protein_kinase_UbiB.pdb	AF-A0A7J6WZN3-F1-model_v4	0.216	185	140	0	10	189	47	231	9.596e-06	411	A0A7J6WZN3		GO:0005524; GO:0140664; GO:0003684; GO:0006310; GO:0006281	46969	Anemonella thalictroides (L.) Spach, Anemonella thalictroides, rue-anemone, Thalictrum thalictroides (L.) A.J.Eames & B.Boivin, Thalictrum thalictroides	GO:ATP binding GO:ATP-dependent DNA damage sensor activity GO:damaged DNA binding GO:DNA recombination GO:DNA repair
Halo_Nar1-Halo_Nar1_08060_protein_kinase_UbiB.pdb	AF-A0A7S0H6X7-F1-model_v4	0.219	204	158	0	6	209	38	240	1.005e-05	410	A0A7S0H6X7		GO:0005634; GO:0005524; GO:0140664; GO:0003677; GO:0000150; GO:0006281; GO:0007131	1561963	Amorphochlora amoebiformis (Ishida & Y. Hara) Ishida, Yabuki & S. Ota 2011, Amorphochlora amoebiformis, Lotharella amoebiformis, Lotharella amoeboformis, Lotharella sp. Ryukyu	GO:nucleus GO:ATP binding GO:ATP-dependent DNA damage sensor activity GO:DNA binding GO:DNA strand exchange activity GO:DNA repair GO:reciprocal meiotic recombination
Halo_Nar1-Halo_Nar1_08060_protein_kinase_UbiB.pdb	AF-A0A161MFZ6-F1-model_v4	0.287	139	96	0	178	312	10	148	1.324e-05	404	A0A161MFZ6		GO:0005524; GO:0004672; GO:0006468	30076	Triatoma infestans	GO:ATP binding GO:protein kinase activity GO:protein phosphorylation
Halo_Nar1-Halo_Nar1_08060_protein_kinase_UbiB.pdb	AF-A0A7W0UUE5-F1-model_v4	0.238	207	149	0	10	206	12	218	1.452e-05	402	A0A7W0UUE5		GO:0016301; GO:0016310	2732252	Thermoleophilaceae bacterium	GO:kinase activity GO:phosphorylation
Halo_Nar1-Halo_Nar1_08060_protein_kinase_UbiB.pdb	AF-A0A0J9YUF3-F1-model_v4	0.246	194	124	0	157	321	2	195	1.592e-05	400	A0A0J9YUF3	XP_012207840.1	GO:0005634; GO:0005524; GO:0140664; GO:0003684; GO:0000150; GO:0003690; GO:0004252; GO:0003697; GO:0000724; GO:1990426; GO:0006508	10090	house mouse, LK3 transgenic mice, mouse, Mus musculus Linnaeus, 1758, Mus musculus, Mus sp. 129SV, nude mice, transgenic mice	GO:nucleus GO:ATP binding GO:ATP-dependent DNA damage sensor activity GO:damaged DNA binding GO:DNA strand exchange activity GO:double-stranded DNA binding GO:serine-type endopeptidase activity GO:single-stranded DNA binding GO:double-strand break repair via homologous recombination GO:mitotic recombination-dependent replication fork processing GO:proteolysis
Halo_Nar1-Halo_Nar1_08060_protein_kinase_UbiB.pdb	AF-A0A7S3MKA6-F1-model_v4	0.26	146	102	0	183	321	13	158	1.745e-05	398	A0A7S3MKA6		GO:0005524; GO:0140664; GO:0003684; GO:0006310; GO:0006281	182087	Favella ehrenbergii (Claparde & Laachmann, 1858), Favella ehrenbergii	GO:ATP binding GO:ATP-dependent DNA damage sensor activity GO:damaged DNA binding GO:DNA recombination GO:DNA repair
Halo_Nar1-Halo_Nar1_08060_protein_kinase_UbiB.pdb	AF-A0A3P6ALB7-F1-model_v4	0.195	211	165	0	10	215	42	252	1.913e-05	396	A0A3P6ALB7		GO:0005634; GO:0005524; GO:0140664; GO:0003677; GO:0000150; GO:0006281; GO:0007131	3712	Brassica oleracea L., 1753, Brassica oleracea, wild cabbage	GO:nucleus GO:ATP binding GO:ATP-dependent DNA damage sensor activity GO:DNA binding GO:DNA strand exchange activity GO:DNA repair GO:reciprocal meiotic recombination
Halo_Nar1-Halo_Nar1_08060_protein_kinase_UbiB.pdb	AF-A0A822ATW4-F1-model_v4	0.255	169	117	0	17	174	8	176	2.299e-05	392	A0A822ATW4	XP_005709001.1	GO:0009507; GO:0005634; GO:0005524; GO:0140664; GO:0003677; GO:0000150; GO:0006281; GO:0007131	111125	Dendrobates imitator Schulte, 1986, Dendrobates imitator, mimic poison frog, Ranitomeya imitator (Schulte, 1986), Ranitomeya imitator	GO:chloroplast GO:nucleus GO:ATP binding GO:ATP-dependent DNA damage sensor activity GO:DNA binding GO:DNA strand exchange activity GO:DNA repair GO:reciprocal meiotic recombination
Halo_Nar1-Halo_Nar1_08060_protein_kinase_UbiB.pdb	AF-A0A7Y3DC05-F1-model_v4	0.307	153	105	0	50	202	23	174	4.377e-05	378	A0A7Y3DC05		GO:0016301; GO:0016310	2026763	Myxococcales bacterium	GO:kinase activity GO:phosphorylation
Halo_Nar1-Halo_Nar1_08060_protein_kinase_UbiB.pdb	AF-A0A2X1J849-F1-model_v4	0.34	144	94	0	139	282	3	146	0.0001447	352	A0A2X1J849		GO:0005694; GO:0005741; GO:0005634; GO:0005524; GO:0140664; GO:0003677; GO:0000150; GO:0006281; GO:0006886; GO:0007131	562	Achromobacter sp. ATCC 35328, ATCC 11775, Bacillus coli Migula 1895, Bacillus coli, bacterium 10a, Bacterium coli commune Escherich 1885, Bacterium coli commune, Bacterium coli (Migula 1895) Lehmann and Neumann 1896, Bacterium coli, bacterium E3, CCUG 24, CCUG 29300, CIP 54.8, DSM 30083, E. coli, Enterococcus coli, Escherichia coli (Migula 1895) Castellani and Chalmers 1919, Escherichia coli, Escherichia/Shigella coli, Escherichia sp. 3_2_53FAA, Escherichia sp. MAR, IAM 12119, JCM 1649, LMG 2092, LMG:2092, NBRC 102203, NCCB 54008, NCTC 9001, strain U5/41	GO:chromosome GO:mitochondrial outer membrane GO:nucleus GO:ATP binding GO:ATP-dependent DNA damage sensor activity GO:DNA binding GO:DNA strand exchange activity GO:DNA repair GO:intracellular protein transport GO:reciprocal meiotic recombination
Halo_Nar1-Halo_Nar1_08060_protein_kinase_UbiB.pdb	AF-A0A815VVV3-F1-model_v4	0.237	170	124	0	2	164	76	245	0.0001661	349	A0A815VVV3		GO:0005634; GO:0005524; GO:0140664; GO:0000150; GO:0003690; GO:0003697; GO:0000724; GO:1990426	392030	Callidina magnacalcarata Parsons, 1892, Callidina magnacalcarata, Rotaria magnacalcarata	GO:nucleus GO:ATP binding GO:ATP-dependent DNA damage sensor activity GO:DNA strand exchange activity GO:double-stranded DNA binding GO:single-stranded DNA binding GO:double-strand break repair via homologous recombination GO:mitotic recombination-dependent replication fork processing
Halo_Nar1-Halo_Nar1_08060_protein_kinase_UbiB.pdb	AF-A0A5B7GJG6-F1-model_v4	0.225	173	122	0	10	168	137	309	0.0003801	331	A0A5B7GJG6		GO:0016301; GO:0016310	210409	Japanese blue crab, Neptunus trituberculatus, Portunus (Portunus) trituberculatus, Portunus trituberculatus (Miers, 1876), Portunus trituberculatus, swimming crab	GO:kinase activity GO:phosphorylation
Halo_Nar1-Halo_Nar1_08060_protein_kinase_UbiB.pdb	AF-M0R001-F1-model_v4	0.233	194	143	0	36	223	11	204	0.0008307	314	M0R001		GO:0005524; GO:0140664; GO:0003684; GO:0006310; GO:0006281	9606	Homo sapiens Linnaeus, 1758, Homo sapiens, human	GO:ATP binding GO:ATP-dependent DNA damage sensor activity GO:damaged DNA binding GO:DNA recombination GO:DNA repair
Halo_Nar1-Halo_Nar1_07800_30S_ribosomal_protein_S17.pdb	AF-A0A842K123-F1-model_v4	0.703	91	27	0	10	100	2	92	4.013e-11	561	A0A842K123		GO:1990904; GO:0005840; GO:0003735; GO:0006412	2594798	Nanohaloarchaea archaeon	GO:ribonucleoprotein complex GO:ribosome GO:structural constituent of ribosome GO:translation
Halo_Nar1-Halo_Nar1_07800_30S_ribosomal_protein_S17.pdb	AF-A0A848EMB7-F1-model_v4	0.554	92	41	0	7	98	2	93	2.527e-10	528	A0A848EMB7		GO:1990904; GO:0005840; GO:0003735; GO:0006412	2594798	Nanohaloarchaea archaeon	GO:ribonucleoprotein complex GO:ribosome GO:structural constituent of ribosome GO:translation
Halo_Nar1-Halo_Nar1_07800_30S_ribosomal_protein_S17.pdb	AF-A0A5Q0UJ43-F1-model_v4	0.588	85	35	0	16	100	4	88	2.672e-10	527	A0A5Q0UJ43		GO:1990904; GO:0005840; GO:0003735; GO:0006412	2565781	Candidatus Nanohalobium constans La Cono et al. 2020, Candidatus Nanohalobium constans, DPANN group archaeon LC1Nh	GO:ribonucleoprotein complex GO:ribosome GO:structural constituent of ribosome GO:translation
Halo_Nar1-Halo_Nar1_07800_30S_ribosomal_protein_S17.pdb	AF-A0A7J3RBN5-F1-model_v4	0.548	82	37	0	19	100	42	123	4.106e-09	478	A0A7J3RBN5		GO:1990904; GO:0005840; GO:0019843; GO:0003735; GO:0006412	2026803	Candidatus Woesearchaeota archaeon	GO:ribonucleoprotein complex GO:ribosome GO:rRNA binding GO:structural constituent of ribosome GO:translation
Halo_Nar1-Halo_Nar1_07800_30S_ribosomal_protein_S17.pdb	AF-A0A7J4P3L1-F1-model_v4	0.552	76	34	0	21	96	34	109	8.476e-09	465	A0A7J4P3L1		GO:1990904; GO:0005840; GO:0019843; GO:0003735; GO:0006412	2026803	Candidatus Woesearchaeota archaeon	GO:ribonucleoprotein complex GO:ribosome GO:rRNA binding GO:structural constituent of ribosome GO:translation
Halo_Nar1-Halo_Nar1_07800_30S_ribosomal_protein_S17.pdb	AF-A0A2H9L4I2-F1-model_v4	0.444	81	44	0	21	100	9	89	1.059e-08	461	A0A2H9L4I2	NP_524583.1; NP_733342.1	GO:0005840; GO:0003735; GO:0006412	1974405	Candidatus Diapherotrites archaeon CG09_land_8_20_14_0_10_32_12	GO:ribosome GO:structural constituent of ribosome GO:translation
Halo_Nar1-Halo_Nar1_07800_30S_ribosomal_protein_S17.pdb	AF-M0N7N4-F1-model_v4	0.474	78	41	0	21	98	29	106	1.12e-08	460	M0N7N4	WP_007740146.1	GO:1990904; GO:0005840; GO:0019843; GO:0003735; GO:0006412	1227457	Halococcus thailandensis JCM 13552	GO:ribonucleoprotein complex GO:ribosome GO:rRNA binding GO:structural constituent of ribosome GO:translation
Halo_Nar1-Halo_Nar1_07800_30S_ribosomal_protein_S17.pdb	AF-A0A1J4UL85-F1-model_v4	0.487	80	41	0	19	98	1	80	1.184e-08	459	A0A1J4UL85		GO:0005840; GO:0003735; GO:0006412	1805250	Candidatus Micrarchaeota archaeon CG1_02_55_22	GO:ribosome GO:structural constituent of ribosome GO:translation
Halo_Nar1-Halo_Nar1_07800_30S_ribosomal_protein_S17.pdb	AF-A0A0D3RPK7-F1-model_v4	0.5	80	40	0	19	98	8	87	1.4e-08	456	A0A0D3RPK7		GO:1990904; GO:0005840; GO:0003735; GO:0006412	115547	uncultured Archaea archaeon, uncultured archaeon, uncultured archaeoote	GO:ribonucleoprotein complex GO:ribosome GO:structural constituent of ribosome GO:translation
Halo_Nar1-Halo_Nar1_07800_30S_ribosomal_protein_S17.pdb	AF-A0A2D6LPC5-F1-model_v4	0.45	80	43	0	21	100	17	96	1.4e-08	456	A0A2D6LPC5	XP_682361.1	GO:0005840; GO:0003735; GO:0006412	2026736	Candidatus Diapherotrites archaeon	GO:ribosome GO:structural constituent of ribosome GO:translation
Halo_Nar1-Halo_Nar1_07800_30S_ribosomal_protein_S17.pdb	AF-A0A2R6JV94-F1-model_v4	0.461	78	42	0	21	98	29	106	1.4e-08	456	A0A2R6JV94		GO:1990904; GO:0005840; GO:0019843; GO:0003735; GO:0006412	1919186	Halobacteriales archaeon QS_8_65_32	GO:ribonucleoprotein complex GO:ribosome GO:rRNA binding GO:structural constituent of ribosome GO:translation
Halo_Nar1-Halo_Nar1_07800_30S_ribosomal_protein_S17.pdb	AF-A0A7T9DKE9-F1-model_v4	0.482	85	44	0	14	98	13	97	1.48e-08	455	A0A7T9DKE9		GO:0005840; GO:0003735; GO:0006412	2026736	Candidatus Diapherotrites archaeon	GO:ribosome GO:structural constituent of ribosome GO:translation
Halo_Nar1-Halo_Nar1_07800_30S_ribosomal_protein_S17.pdb	AF-A0A0D3RTP6-F1-model_v4	0.425	80	45	0	21	100	65	144	1.48e-08	455	A0A0D3RTP6		GO:0005840; GO:0003735; GO:0006412	115547	uncultured Archaea archaeon, uncultured archaeon, uncultured archaeoote	GO:ribosome GO:structural constituent of ribosome GO:translation
Halo_Nar1-Halo_Nar1_07800_30S_ribosomal_protein_S17.pdb	AF-A0A7C4CWE8-F1-model_v4	0.441	77	42	0	21	97	32	108	1.75e-08	452	A0A7C4CWE8		GO:1990904; GO:0005840; GO:0019843; GO:0003735; GO:0006412	2268198	Nitrososphaeria archaeon	GO:ribonucleoprotein complex GO:ribosome GO:rRNA binding GO:structural constituent of ribosome GO:translation
Halo_Nar1-Halo_Nar1_07800_30S_ribosomal_protein_S17.pdb	AF-A0A2R6EIS9-F1-model_v4	0.525	78	37	0	21	98	29	106	1.75e-08	452	A0A2R6EIS9		GO:1990904; GO:0005840; GO:0019843; GO:0003735; GO:0006412	1919167	Halobacteriales archaeon QS_1_67_19	GO:ribonucleoprotein complex GO:ribosome GO:rRNA binding GO:structural constituent of ribosome GO:translation
Halo_Nar1-Halo_Nar1_07800_30S_ribosomal_protein_S17.pdb	AF-A0A7C1HLP1-F1-model_v4	0.451	82	44	0	19	100	16	97	2.187e-08	448	A0A7C1HLP1		GO:0005840; GO:0003735; GO:0006412	1906665	archaea archaeon, archaeon	GO:ribosome GO:structural constituent of ribosome GO:translation
Halo_Nar1-Halo_Nar1_07800_30S_ribosomal_protein_S17.pdb	AF-A0A842NN58-F1-model_v4	0.5	78	39	0	21	98	20	97	2.187e-08	448	A0A842NN58	XP_012816892.1	GO:1990904; GO:0005840; GO:0003735; GO:0006412	2599936	DPANN group archaeon	GO:ribonucleoprotein complex GO:ribosome GO:structural constituent of ribosome GO:translation
Halo_Nar1-Halo_Nar1_07800_30S_ribosomal_protein_S17.pdb	AF-A0A519BWJ2-F1-model_v4	0.433	90	49	0	13	100	19	108	2.187e-08	448	A0A519BWJ2		GO:1990904; GO:0005840; GO:0003735; GO:0006412	2077317	uncultured DHVE6 group euryarchaeote	GO:ribonucleoprotein complex GO:ribosome GO:structural constituent of ribosome GO:translation
Halo_Nar1-Halo_Nar1_07800_30S_ribosomal_protein_S17.pdb	AF-A0A0D3RPG9-F1-model_v4	0.45	80	43	0	21	100	19	98	2.585e-08	445	A0A0D3RPG9		GO:0005840; GO:0003735; GO:0006412	115547	uncultured Archaea archaeon, uncultured archaeon, uncultured archaeoote	GO:ribosome GO:structural constituent of ribosome GO:translation
Halo_Nar1-Halo_Nar1_07800_30S_ribosomal_protein_S17.pdb	AF-A0A0D3RUJ0-F1-model_v4	0.468	79	41	0	21	99	23	101	2.585e-08	445	A0A0D3RUJ0		GO:1990904; GO:0005840; GO:0003735; GO:0006412	115547	uncultured Archaea archaeon, uncultured archaeon, uncultured archaeoote	GO:ribonucleoprotein complex GO:ribosome GO:structural constituent of ribosome GO:translation
Halo_Nar1-Halo_Nar1_07800_30S_ribosomal_protein_S17.pdb	AF-A0A497JNJ8-F1-model_v4	0.455	79	43	0	21	99	1	79	2.734e-08	444	A0A497JNJ8		GO:1990904; GO:0005840; GO:0003735; GO:0006412	2026714	Candidatus Bathyarchaeota archaeon	GO:ribonucleoprotein complex GO:ribosome GO:structural constituent of ribosome GO:translation
Halo_Nar1-Halo_Nar1_07800_30S_ribosomal_protein_S17.pdb	AF-A0A0P9E9K9-F1-model_v4	0.475	82	43	0	18	99	46	127	2.734e-08	444	A0A0P9E9K9		GO:1990904; GO:0005840; GO:0019843; GO:0003735; GO:0006412	1700835	Bathyarchaeota archaeon BA1, Candidatus Bathyarchaeota archaeon BA1	GO:ribonucleoprotein complex GO:ribosome GO:rRNA binding GO:structural constituent of ribosome GO:translation
Halo_Nar1-Halo_Nar1_07800_30S_ribosomal_protein_S17.pdb	AF-O24786-F1-model_v4	0.45	80	43	0	21	100	29	108	3.056e-08	442	O24786	WP_010903243.1	GO:0022627; GO:0019843; GO:0003735; GO:0006412	64091	Halobacterium halobium NRC-1, Halobacterium salinarum NRC-1, Halobacterium salinarum strain NRC-1, Halobacterium salinarum str. NRC-1, Halobacterium sp. ATCC 700922, Halobacterium sp. JCM 11081, Halobacterium sp. NRC-1, Halobacterium sp. (strain NRC-1 / ATCC 700922 / JCM 11081), Halobacterium sp. (strain NRC-1)	GO:rRNA binding GO:structural constituent of ribosome GO:translation
Halo_Nar1-Halo_Nar1_07800_30S_ribosomal_protein_S17.pdb	AF-A0A2R6G899-F1-model_v4	0.493	79	40	0	21	99	29	107	3.056e-08	442	A0A2R6G899		GO:1990904; GO:0005840; GO:0019843; GO:0003735; GO:0006412	1919172	Halobacteriales archaeon QS_3_64_16	GO:ribonucleoprotein complex GO:ribosome GO:rRNA binding GO:structural constituent of ribosome GO:translation
Halo_Nar1-Halo_Nar1_07800_30S_ribosomal_protein_S17.pdb	AF-A0A0W1R7Z8-F1-model_v4	0.487	80	41	0	21	100	29	108	3.231e-08	441	A0A0W1R7Z8	WP_058582402.1	GO:1990904; GO:0005840; GO:0019843; GO:0003735; GO:0006412	1514971	CGMCC 1.14959, Halobacteriaceae archaeon SB9, Haloprofundus marisrubri, Haloprofundus marisrubri Zhang et al. 2017, JCM 19565, strain SB9	GO:ribonucleoprotein complex GO:ribosome GO:rRNA binding GO:structural constituent of ribosome GO:translation
Halo_Nar1-Halo_Nar1_07800_30S_ribosomal_protein_S17.pdb	AF-A0A0D3RSJ9-F1-model_v4	0.493	77	39	0	21	97	32	108	3.231e-08	441	A0A0D3RSJ9		GO:1990904; GO:0005840; GO:0019843; GO:0003735; GO:0006412	115547	uncultured Archaea archaeon, uncultured archaeon, uncultured archaeoote	GO:ribonucleoprotein complex GO:ribosome GO:rRNA binding GO:structural constituent of ribosome GO:translation
Halo_Nar1-Halo_Nar1_07800_30S_ribosomal_protein_S17.pdb	AF-M7T872-F1-model_v4	0.468	79	41	0	18	96	32	110	3.417e-08	440	M7T872		GO:1990904; GO:0005840; GO:0003735; GO:0006412	1198116	Thermoplasmatales archaeon N05, Thermoplasmatales archaeon SCGC AB-539-N05	GO:ribonucleoprotein complex GO:ribosome GO:structural constituent of ribosome GO:translation
Halo_Nar1-Halo_Nar1_07800_30S_ribosomal_protein_S17.pdb	AF-A0A0F7RSP9-F1-model_v4	0.342	114	64	0	1	98	113	226	3.417e-08	440	A0A0F7RSP9		GO:1990904; GO:0005840; GO:0003735; GO:0006412	49012	Sporisorium scitamineum, Sporisorium scitamineum (Syd.) M. Piepenbr., M. Stoll & Oberw., 2002, Ustilago scitaminea Syd., 1924, Ustilago scitaminea	GO:ribonucleoprotein complex GO:ribosome GO:structural constituent of ribosome GO:translation
Halo_Nar1-Halo_Nar1_07800_30S_ribosomal_protein_S17.pdb	AF-A0A846NLN7-F1-model_v4	0.463	82	43	0	18	99	34	115	3.612e-08	439	A0A846NLN7	XP_027205286.1	GO:1990904; GO:0005840; GO:0019843; GO:0003735; GO:0006412	2268198	Nitrososphaeria archaeon	GO:ribonucleoprotein complex GO:ribosome GO:rRNA binding GO:structural constituent of ribosome GO:translation
Halo_Nar1-Halo_Nar1_07800_30S_ribosomal_protein_S17.pdb	AF-U1NMX5-F1-model_v4	0.45	80	43	0	21	100	29	108	3.82e-08	438	U1NMX5		GO:1990904; GO:0005840; GO:0019843; GO:0003735; GO:0006412	1238426	Haloquadratum sp. J07HQX50	GO:ribonucleoprotein complex GO:ribosome GO:rRNA binding GO:structural constituent of ribosome GO:translation
Halo_Nar1-Halo_Nar1_07800_30S_ribosomal_protein_S17.pdb	AF-A0A5E4JL21-F1-model_v4	0.441	86	48	0	14	99	26	111	3.82e-08	438	A0A5E4JL21		GO:0005840; GO:0003735; GO:0006412	115547	uncultured Archaea archaeon, uncultured archaeon, uncultured archaeoote	GO:ribosome GO:structural constituent of ribosome GO:translation
Halo_Nar1-Halo_Nar1_07800_30S_ribosomal_protein_S17.pdb	AF-A0A7C2TCL1-F1-model_v4	0.443	79	43	0	18	96	28	106	4.039e-08	437	A0A7C2TCL1		GO:1990904; GO:0005840; GO:0019843; GO:0003735; GO:0006412	2056631	Crenarchaeota archaeon, Thermoproteota archaeon	GO:ribonucleoprotein complex GO:ribosome GO:rRNA binding GO:structural constituent of ribosome GO:translation
Halo_Nar1-Halo_Nar1_07800_30S_ribosomal_protein_S17.pdb	AF-A0A2D5V0R8-F1-model_v4	0.468	79	41	0	21	99	31	109	4.039e-08	437	A0A2D5V0R8		GO:1990904; GO:0005840; GO:0019843; GO:0003735; GO:0006412	2026803	Candidatus Woesearchaeota archaeon	GO:ribonucleoprotein complex GO:ribosome GO:rRNA binding GO:structural constituent of ribosome GO:translation
Halo_Nar1-Halo_Nar1_07800_30S_ribosomal_protein_S17.pdb	AF-A0A0D3RPY1-F1-model_v4	0.41	95	55	0	2	96	23	117	4.039e-08	437	A0A0D3RPY1		GO:1990904; GO:0005840; GO:0003735; GO:0006412	115547	uncultured Archaea archaeon, uncultured archaeon, uncultured archaeoote	GO:ribonucleoprotein complex GO:ribosome GO:structural constituent of ribosome GO:translation
Halo_Nar1-Halo_Nar1_07800_30S_ribosomal_protein_S17.pdb	AF-A0A7J4BC08-F1-model_v4	0.531	79	37	0	18	96	19	97	4.27e-08	436	A0A7J4BC08		GO:1990904; GO:0005840; GO:0003735; GO:0006412	2093792	Candidatus Aenigmarchaeota archaeon	GO:ribonucleoprotein complex GO:ribosome GO:structural constituent of ribosome GO:translation
Halo_Nar1-Halo_Nar1_07800_30S_ribosomal_protein_S17.pdb	AF-A0A842NUZ2-F1-model_v4	0.512	80	39	0	21	100	20	99	4.27e-08	436	A0A842NUZ2		GO:1990904; GO:0005840; GO:0019843; GO:0003735; GO:0006412	1906665	archaea archaeon, archaeon	GO:ribonucleoprotein complex GO:ribosome GO:rRNA binding GO:structural constituent of ribosome GO:translation
Halo_Nar1-Halo_Nar1_07800_30S_ribosomal_protein_S17.pdb	AF-A0A7C4NP87-F1-model_v4	0.43	79	44	0	21	99	39	117	4.27e-08	436	A0A7C4NP87		GO:1990904; GO:0005840; GO:0019843; GO:0003735; GO:0006412	334771	DSM 17230, Ignisphaera aggregans Niederberger et al. 2006, Ignisphaera aggregans, JCM 13409, strain AQ1.S1	GO:ribonucleoprotein complex GO:ribosome GO:rRNA binding GO:structural constituent of ribosome GO:translation
Halo_Nar1-Halo_Nar1_07800_30S_ribosomal_protein_S17.pdb	AF-A0A7C4HGN0-F1-model_v4	0.455	79	43	0	21	99	29	107	4.515e-08	435	A0A7C4HGN0		GO:1990904; GO:0005840; GO:0019843; GO:0003735; GO:0006412	2026714	Candidatus Bathyarchaeota archaeon	GO:ribonucleoprotein complex GO:ribosome GO:rRNA binding GO:structural constituent of ribosome GO:translation
Halo_Nar1-Halo_Nar1_07800_30S_ribosomal_protein_S17.pdb	AF-A0A0D3RRR7-F1-model_v4	0.303	122	66	0	2	97	5	126	4.515e-08	435	A0A0D3RRR7		GO:0005840; GO:0003735; GO:0006412	115547	uncultured Archaea archaeon, uncultured archaeon, uncultured archaeoote	GO:ribosome GO:structural constituent of ribosome GO:translation
Halo_Nar1-Halo_Nar1_07800_30S_ribosomal_protein_S17.pdb	AF-A0A151AFV3-F1-model_v4	0.481	79	40	0	21	98	33	111	4.515e-08	435	A0A151AFV3	WP_066380869.1	GO:1990904; GO:0005840; GO:0019843; GO:0003735; GO:0006412	1008153	CCTCC AB 2012803, culture-collection:CCTCC:AB:2012803, DSM 24557, Halalkalicoccus paucihalophilus Liu et al. 2013, Halalkalicoccus paucihalophilus, Halalkalicoccus sp. YIM 93664, Halalkalicoccus sp. YIM 93701, JCM 17505, YIM 93701	GO:ribonucleoprotein complex GO:ribosome GO:rRNA binding GO:structural constituent of ribosome GO:translation
Halo_Nar1-Halo_Nar1_07800_30S_ribosomal_protein_S17.pdb	AF-A0A3L6JBS1-F1-model_v4	0.445	83	46	0	18	100	35	117	4.774e-08	434	A0A3L6JBS1		GO:1990904; GO:0005840; GO:0019843; GO:0003735; GO:0006412	2053491	Candidatus Thorarchaeota archaeon	GO:ribonucleoprotein complex GO:ribosome GO:rRNA binding GO:structural constituent of ribosome GO:translation
Halo_Nar1-Halo_Nar1_07800_30S_ribosomal_protein_S17.pdb	AF-A0A7C3TRS7-F1-model_v4	0.421	83	47	0	16	98	13	95	5.048e-08	433	A0A7C3TRS7		GO:0005840; GO:0003735; GO:0006412	1869227	Bacteria bacterium, Bacterial sp., Bacteria sp., bacterium, Bacterium sp., unclassified bacterium, unidentified bacteria, unidentified bacterium, unidentified eubacterium, unknown bacteria, Unknown eubacteria, Unknown eubacterium	GO:ribosome GO:structural constituent of ribosome GO:translation
Halo_Nar1-Halo_Nar1_07800_30S_ribosomal_protein_S17.pdb	AF-A0A7C3VDM0-F1-model_v4	0.385	96	57	0	1	96	1	94	5.048e-08	433	A0A7C3VDM0		GO:1990904; GO:0005840; GO:0003735; GO:0006412	2026803	Candidatus Woesearchaeota archaeon	GO:ribonucleoprotein complex GO:ribosome GO:structural constituent of ribosome GO:translation
Halo_Nar1-Halo_Nar1_07800_30S_ribosomal_protein_S17.pdb	AF-A0A7C2Z1A3-F1-model_v4	0.448	78	43	0	21	98	48	125	5.048e-08	433	A0A7C2Z1A3		GO:1990904; GO:0005840; GO:0019843; GO:0003735; GO:0006412	334771	DSM 17230, Ignisphaera aggregans Niederberger et al. 2006, Ignisphaera aggregans, JCM 13409, strain AQ1.S1	GO:ribonucleoprotein complex GO:ribosome GO:rRNA binding GO:structural constituent of ribosome GO:translation
Halo_Nar1-Halo_Nar1_07800_30S_ribosomal_protein_S17.pdb	AF-A0A564PYH2-F1-model_v4	0.486	76	38	0	21	96	30	104	5.337e-08	432	A0A564PYH2	XP_028990857.1	GO:1990904; GO:0005840; GO:0019843; GO:0003735; GO:0006412	2588691	Candidatus Methanolliviera sp. GoM_oil	GO:ribonucleoprotein complex GO:ribosome GO:rRNA binding GO:structural constituent of ribosome GO:translation
Halo_Nar1-Halo_Nar1_07800_30S_ribosomal_protein_S17.pdb	AF-A0A0W8F0N6-F1-model_v4	0.387	80	48	0	19	98	1	80	5.643e-08	431	A0A0W8F0N6		GO:0005840; GO:0003735; GO:0006412	938273	hydrocarbon metagenome	GO:ribosome GO:structural constituent of ribosome GO:translation
Halo_Nar1-Halo_Nar1_07800_30S_ribosomal_protein_S17.pdb	AF-A0A2R6N0K1-F1-model_v4	0.425	80	45	0	21	100	7	86	5.967e-08	430	A0A2R6N0K1		GO:1990904; GO:0005840; GO:0003735; GO:0006412	1919210	Halobacteriales archaeon SW_9_67_25	GO:ribonucleoprotein complex GO:ribosome GO:structural constituent of ribosome GO:translation
Halo_Nar1-Halo_Nar1_07800_30S_ribosomal_protein_S17.pdb	AF-A0A5E4J2P8-F1-model_v4	0.475	82	41	0	19	100	8	87	5.967e-08	430	A0A5E4J2P8		GO:0005840; GO:0003735; GO:0006412	115547	uncultured Archaea archaeon, uncultured archaeon, uncultured archaeoote	GO:ribosome GO:structural constituent of ribosome GO:translation
Halo_Nar1-Halo_Nar1_07800_30S_ribosomal_protein_S17.pdb	AF-A0A7C3ZGK3-F1-model_v4	0.447	76	41	0	21	96	22	97	5.967e-08	430	A0A7C3ZGK3	XP_017678820.1	GO:0005840; GO:0003735; GO:0006412	2250274	Candidatus Micrarchaeota archaeon	GO:ribosome GO:structural constituent of ribosome GO:translation
Halo_Nar1-Halo_Nar1_07800_30S_ribosomal_protein_S17.pdb	AF-B5A4H0-F1-model_v4	0.354	79	50	0	21	99	33	111	5.967e-08	430	B5A4H0		GO:1990904; GO:0005840; GO:0003735; GO:0006412	67809	Gymnochlora stellata	GO:ribonucleoprotein complex GO:ribosome GO:structural constituent of ribosome GO:translation
Halo_Nar1-Halo_Nar1_07800_30S_ribosomal_protein_S17.pdb	AF-A0A544ZZU0-F1-model_v4	0.419	81	46	0	21	100	116	196	5.967e-08	430	A0A544ZZU0		GO:1990904; GO:0005840; GO:0003735; GO:0006412	62714	Erysiphe magnacellulata, Erysiphe magnicellulata, Erysiphe magnicellulata U. Braun, 1978, Golovinomyces magnicellulatus	GO:ribonucleoprotein complex GO:ribosome GO:structural constituent of ribosome GO:translation
Halo_Nar1-Halo_Nar1_07800_30S_ribosomal_protein_S17.pdb	AF-A0A3M1DF64-F1-model_v4	0.445	83	46	0	14	96	2	84	6.309e-08	429	A0A3M1DF64	XP_005709002.1	GO:1990904; GO:0005840; GO:0003735; GO:0006412	2026803	Candidatus Woesearchaeota archaeon	GO:ribonucleoprotein complex GO:ribosome GO:structural constituent of ribosome GO:translation
Halo_Nar1-Halo_Nar1_07800_30S_ribosomal_protein_S17.pdb	AF-A0A524N6W7-F1-model_v4	0.443	79	43	0	21	99	25	103	6.309e-08	429	A0A524N6W7		GO:1990904; GO:0005840; GO:0003735; GO:0006412	2026714	Candidatus Bathyarchaeota archaeon	GO:ribonucleoprotein complex GO:ribosome GO:structural constituent of ribosome GO:translation
Halo_Nar1-Halo_Nar1_07800_30S_ribosomal_protein_S17.pdb	AF-A0A0D3RRD6-F1-model_v4	0.414	99	52	0	7	96	3	101	6.309e-08	429	A0A0D3RRD6		GO:1990904; GO:0005840; GO:0003735; GO:0006412	115547	uncultured Archaea archaeon, uncultured archaeon, uncultured archaeoote	GO:ribonucleoprotein complex GO:ribosome GO:structural constituent of ribosome GO:translation
Halo_Nar1-Halo_Nar1_07800_30S_ribosomal_protein_S17.pdb	AF-A0A2G9MC29-F1-model_v4	0.487	78	40	0	21	98	30	107	6.309e-08	429	A0A2G9MC29		GO:0005840; GO:0003735; GO:0006412	1974462	Candidatus Woesearchaeota archaeon CG10_big_fil_rev_8_21_14_0_10_36_11	GO:ribosome GO:structural constituent of ribosome GO:translation
Halo_Nar1-Halo_Nar1_07800_30S_ribosomal_protein_S17.pdb	AF-A0A101MBP8-F1-model_v4	0.435	78	44	0	21	98	161	238	6.309e-08	429	A0A101MBP8		GO:1990904; GO:0005840; GO:0003735; GO:0006412	48697	CBS 476.84, IMI 285515, Penicillium freii Frisvad & Samson, 1994, Penicillium freii	GO:ribonucleoprotein complex GO:ribosome GO:structural constituent of ribosome GO:translation
Halo_Nar1-Halo_Nar1_07800_30S_ribosomal_protein_S17.pdb	AF-A0A7C3Y6I7-F1-model_v4	0.435	78	44	0	21	98	30	107	6.671e-08	428	A0A7C3Y6I7		GO:1990904; GO:0005840; GO:0019843; GO:0003735; GO:0006412	2026714	Candidatus Bathyarchaeota archaeon	GO:ribonucleoprotein complex GO:ribosome GO:rRNA binding GO:structural constituent of ribosome GO:translation
Halo_Nar1-Halo_Nar1_07800_30S_ribosomal_protein_S17.pdb	AF-A0A5E4JVC4-F1-model_v4	0.421	83	47	0	14	96	1	83	6.671e-08	428	A0A5E4JVC4		GO:1990904; GO:0005840; GO:0003735; GO:0006412	115547	uncultured Archaea archaeon, uncultured archaeon, uncultured archaeoote	GO:ribonucleoprotein complex GO:ribosome GO:structural constituent of ribosome GO:translation
Halo_Nar1-Halo_Nar1_07800_30S_ribosomal_protein_S17.pdb	AF-A0A081CE77-F1-model_v4	0.423	78	44	0	21	98	217	294	6.671e-08	428	A0A081CE77	XP_014656760.1	GO:0030132; GO:0030130; GO:1990904; GO:0005840; GO:0003735; GO:0006886; GO:0006412; GO:0016192	84753	ATCC 34888, BCRC 33858, Candida antarctica, CBS 214.83, CBS 5955, CCRC 21643, CCRC:21643, DBVPG 8822, IFO 10260, IGC 5048, JCM 10317, JCM10317, Moesziomyces antarcticus (Goto, Sugiyama & Iizuka) Q.M. Wang, Begerow, F.Y. Bai & Boekhout, 2015, Moesziomyces antarcticus, MUCL 30324, NBRC 10260, NRRL Y-8295, Pseudozyma antarctica, PYCC 5048, specimen-voucher:NRRL:Y:8295, Sporobolomyces antarcticus Goto, Sugiy. & Iizuka, 1969, Sporobolomyces antarcticus, Trichosporon oryzae	GO:clathrin coat of coated pit GO:clathrin coat of trans-Golgi network vesicle GO:ribonucleoprotein complex GO:ribosome GO:structural constituent of ribosome GO:intracellular protein transport GO:translation GO:vesicle-mediated transport
Halo_Nar1-Halo_Nar1_07800_30S_ribosomal_protein_S17.pdb	AF-A0A842V672-F1-model_v4	0.456	81	44	0	19	99	16	96	7.053e-08	427	A0A842V672	XP_011132980.1	GO:1990904; GO:0005840; GO:0003735; GO:0006412	2026803	Candidatus Woesearchaeota archaeon	GO:ribonucleoprotein complex GO:ribosome GO:structural constituent of ribosome GO:translation
Halo_Nar1-Halo_Nar1_07800_30S_ribosomal_protein_S17.pdb	AF-A0A6B2BYJ2-F1-model_v4	0.475	80	41	0	21	100	31	110	7.053e-08	427	A0A6B2BYJ2	XP_018993050.1	GO:1990904; GO:0005840; GO:0019843; GO:0003735; GO:0006412	2026795	Nitrososphaerota archaeon, Thaumarchaeota archaeon	GO:ribonucleoprotein complex GO:ribosome GO:rRNA binding GO:structural constituent of ribosome GO:translation
Halo_Nar1-Halo_Nar1_07800_30S_ribosomal_protein_S17.pdb	AF-A0A0D3RSD9-F1-model_v4	0.453	86	45	0	14	96	16	101	7.053e-08	427	A0A0D3RSD9		GO:1990904; GO:0005840; GO:0003735; GO:0006412	115547	uncultured Archaea archaeon, uncultured archaeon, uncultured archaeoote	GO:ribonucleoprotein complex GO:ribosome GO:structural constituent of ribosome GO:translation
Halo_Nar1-Halo_Nar1_07800_30S_ribosomal_protein_S17.pdb	AF-A0A0M8PCK2-F1-model_v4	0.447	76	41	0	21	96	119	194	7.053e-08	427	A0A0M8PCK2		GO:1990904; GO:0005840; GO:0003735; GO:0006412	229535	Penicillium nordicum Dragoni & Cantoni ex C. Ramirez, 1985, Penicillium nordicum	GO:ribonucleoprotein complex GO:ribosome GO:structural constituent of ribosome GO:translation
Halo_Nar1-Halo_Nar1_07800_30S_ribosomal_protein_S17.pdb	AF-M9MDQ2-F1-model_v4	0.423	78	44	0	21	98	191	268	7.053e-08	427	M9MDQ2		GO:1990904; GO:0005840; GO:0003735; GO:0006412	1151754	Moesziomyces antarcticus T-34, Pseudozyma antarctica T-34	GO:ribonucleoprotein complex GO:ribosome GO:structural constituent of ribosome GO:translation
Halo_Nar1-Halo_Nar1_07800_30S_ribosomal_protein_S17.pdb	AF-A0A843EYR1-F1-model_v4	0.417	79	45	0	21	99	28	106	7.458e-08	426	A0A843EYR1		GO:1990904; GO:0005840; GO:0019843; GO:0003735; GO:0006412	66852	Methanobrevibacter sp.	GO:ribonucleoprotein complex GO:ribosome GO:rRNA binding GO:structural constituent of ribosome GO:translation
Halo_Nar1-Halo_Nar1_07800_30S_ribosomal_protein_S17.pdb	AF-A0A0D3BQX4-F1-model_v4	0.354	79	50	0	21	99	69	147	7.458e-08	426	A0A0D3BQX4		GO:1990904; GO:0005840; GO:0003735; GO:0006412	109376	Brassica oleracea subsp. oleracea, Brassica oleracea var. oleracea	GO:ribonucleoprotein complex GO:ribosome GO:structural constituent of ribosome GO:translation
Halo_Nar1-Halo_Nar1_07800_30S_ribosomal_protein_S17.pdb	AF-A0A3M1F8J6-F1-model_v4	0.493	77	39	0	21	97	31	107	7.885e-08	425	A0A3M1F8J6		GO:1990904; GO:0005840; GO:0019843; GO:0003735; GO:0006412	2026803	Candidatus Woesearchaeota archaeon	GO:ribonucleoprotein complex GO:ribosome GO:rRNA binding GO:structural constituent of ribosome GO:translation
Halo_Nar1-Halo_Nar1_07800_30S_ribosomal_protein_S17.pdb	AF-A0A2R6EMW4-F1-model_v4	0.5	76	38	0	21	96	29	104	7.885e-08	425	A0A2R6EMW4	XP_003667569.1	GO:1990904; GO:0005840; GO:0019843; GO:0003735; GO:0006412	1919158	Halobacteriales archaeon QH_7_66_36	GO:ribonucleoprotein complex GO:ribosome GO:rRNA binding GO:structural constituent of ribosome GO:translation
Halo_Nar1-Halo_Nar1_07800_30S_ribosomal_protein_S17.pdb	AF-A0A534IDA3-F1-model_v4	0.435	78	44	0	18	95	73	150	7.885e-08	425	A0A534IDA3		GO:1990904; GO:0005840; GO:0019843; GO:0003735; GO:0006412	2026739	Euryarchaeota archaeon	GO:ribonucleoprotein complex GO:ribosome GO:rRNA binding GO:structural constituent of ribosome GO:translation
Halo_Nar1-Halo_Nar1_07800_30S_ribosomal_protein_S17.pdb	AF-A0A2W1GW62-F1-model_v4	0.375	80	49	0	21	100	6	85	8.338e-08	424	A0A2W1GW62		GO:1990904; GO:0005840; GO:0003735; GO:0006412	45151	Drechslera tritici-repentis, Helminthosporium tritici-repentis Died., 1903, Helminthosporium tritici-repentis, Pleospora tritici-repentis Died., 1903, Pleospora tritici-repentis, Pyrenophora sp. CBS 259.59, Pyrenophora sp. MUCL 18687, Pyrenophora tritici-repentis (Died.) Drechsler 1923, Pyrenophora tritici-repentis, Pyrenophora triticirepentis	GO:ribonucleoprotein complex GO:ribosome GO:structural constituent of ribosome GO:translation
Halo_Nar1-Halo_Nar1_07800_30S_ribosomal_protein_S17.pdb	AF-A0A0P8CJ98-F1-model_v4	0.512	80	39	0	18	97	28	107	8.338e-08	424	A0A0P8CJ98	XP_005829750.1	GO:1990904; GO:0005840; GO:0019843; GO:0003735; GO:0006412	1719120	Candidatus Methanoperedens sp. BLZ1	GO:ribonucleoprotein complex GO:ribosome GO:rRNA binding GO:structural constituent of ribosome GO:translation
Halo_Nar1-Halo_Nar1_07800_30S_ribosomal_protein_S17.pdb	AF-A0A428S580-F1-model_v4	0.395	81	48	0	21	100	91	171	8.338e-08	424	A0A428S580		GO:1990904; GO:0005840; GO:0003735; GO:0006412	1325733	BPI 910972, Fusarium floridanum, Fusarium floridanum T. Aoki, J.A. Smith, Kasson, S. Freeman, Geiser & O'Donnell, 2019, Fusarium sp. AF-3, NRRL 62628	GO:ribonucleoprotein complex GO:ribosome GO:structural constituent of ribosome GO:translation
Halo_Nar1-Halo_Nar1_07800_30S_ribosomal_protein_S17.pdb	AF-A0A816JPT6-F1-model_v4	0.354	79	50	0	21	99	82	160	8.338e-08	424	A0A816JPT6		GO:1990904; GO:0005840; GO:0003735; GO:0006412	3708	Brassica napus L., 1753, Brassica napus, oilseed rape, rape, rapeseeds	GO:ribonucleoprotein complex GO:ribosome GO:structural constituent of ribosome GO:translation
Halo_Nar1-Halo_Nar1_07800_30S_ribosomal_protein_S17.pdb	AF-A0A4Y9YM73-F1-model_v4	0.384	78	47	0	21	98	388	465	8.338e-08	424	A0A4Y9YM73		GO:0016020; GO:1990904; GO:0005840; GO:0003735; GO:0006412	34475	Boletus roseus Alb. & Schwein., 1805, Boletus roseus, CFMR:RLG-6954, Fomitopsis rosea (Alb. & Schwein.) P. Karst., 1881, Fomitopsis rosea, Rhodofomes roseus (Alb. & Schwein.) Kotl. & Pouzar, 1990, Rhodofomes roseus	GO:membrane GO:ribonucleoprotein complex GO:ribosome GO:structural constituent of ribosome GO:translation
Halo_Nar1-Halo_Nar1_07800_30S_ribosomal_protein_S17.pdb	AF-A0A7J3EE40-F1-model_v4	0.43	79	44	0	21	99	22	100	8.816e-08	423	A0A7J3EE40		GO:1990904; GO:0005840; GO:0003735; GO:0006412	2026714	Candidatus Bathyarchaeota archaeon	GO:ribonucleoprotein complex GO:ribosome GO:structural constituent of ribosome GO:translation
Halo_Nar1-Halo_Nar1_07800_30S_ribosomal_protein_S17.pdb	AF-A0A7J2Z040-F1-model_v4	0.444	81	44	0	21	100	51	131	8.816e-08	423	A0A7J2Z040	XP_002509051.1	GO:1990904; GO:0005840; GO:0019843; GO:0003735; GO:0006412	2093792	Candidatus Aenigmarchaeota archaeon	GO:ribonucleoprotein complex GO:ribosome GO:rRNA binding GO:structural constituent of ribosome GO:translation
Halo_Nar1-Halo_Nar1_07800_30S_ribosomal_protein_S17.pdb	AF-S9RBH3-F1-model_v4	0.387	80	48	0	21	100	46	125	8.816e-08	423	S9RBH3	XP_013020103.1	GO:1990904; GO:0005840; GO:0003735; GO:0006412	483514	Schizosaccharomyces octosporus yFS286	GO:ribonucleoprotein complex GO:ribosome GO:structural constituent of ribosome GO:translation
Halo_Nar1-Halo_Nar1_07800_30S_ribosomal_protein_S17.pdb	AF-A0A256YS69-F1-model_v4	0.428	77	43	0	21	97	31	107	9.321e-08	422	A0A256YS69		GO:1990904; GO:0005840; GO:0019843; GO:0003735; GO:0006412	2012505	Candidatus Aenigmarchaeota archaeon ex4484_56	GO:ribonucleoprotein complex GO:ribosome GO:rRNA binding GO:structural constituent of ribosome GO:translation
Halo_Nar1-Halo_Nar1_07800_30S_ribosomal_protein_S17.pdb	AF-A0A0D3RRI1-F1-model_v4	0.389	77	46	0	21	97	31	107	9.321e-08	422	A0A0D3RRI1	XP_016730663.1	GO:0005840; GO:0003735; GO:0006412	115547	uncultured Archaea archaeon, uncultured archaeon, uncultured archaeoote	GO:ribosome GO:structural constituent of ribosome GO:translation
Halo_Nar1-Halo_Nar1_07800_30S_ribosomal_protein_S17.pdb	AF-B8GKE2-F1-model_v4	0.428	77	43	0	21	97	31	107	9.321e-08	422	B8GKE2	WP_012617144.1	GO:1990904; GO:0005840; GO:0019843; GO:0003735; GO:0006412	521011	Candidatus Methanosphaerula palustris E1-9c, Methanosphaerula palustris E1-9c, Methanosphaerula palustris strain E1-9c, Methanosphaerula palustris str. E1-9c	GO:ribonucleoprotein complex GO:ribosome GO:rRNA binding GO:structural constituent of ribosome GO:translation
Halo_Nar1-Halo_Nar1_07800_30S_ribosomal_protein_S17.pdb	AF-A0A0D3RQ67-F1-model_v4	0.387	80	48	0	21	100	19	98	9.321e-08	422	A0A0D3RQ67		GO:0005840; GO:0003735; GO:0006412	115547	uncultured Archaea archaeon, uncultured archaeon, uncultured archaeoote	GO:ribosome GO:structural constituent of ribosome GO:translation
Halo_Nar1-Halo_Nar1_07800_30S_ribosomal_protein_S17.pdb	AF-A0A0D3RSZ9-F1-model_v4	0.443	79	43	0	21	99	54	132	9.321e-08	422	A0A0D3RSZ9		GO:1990904; GO:0005840; GO:0003735; GO:0006412	115547	uncultured Archaea archaeon, uncultured archaeon, uncultured archaeoote	GO:ribonucleoprotein complex GO:ribosome GO:structural constituent of ribosome GO:translation
Halo_Nar1-Halo_Nar1_07800_30S_ribosomal_protein_S17.pdb	AF-J7GA99-F1-model_v4	0.384	78	47	0	21	98	95	172	9.321e-08	422	J7GA99		GO:1990904; GO:0005840; GO:0003735; GO:0006412	1195612	Chroomonas mesostigmatica CCMP1168	GO:ribonucleoprotein complex GO:ribosome GO:structural constituent of ribosome GO:translation
Halo_Nar1-Halo_Nar1_07800_30S_ribosomal_protein_S17.pdb	AF-A0A2C5Y7V4-F1-model_v4	0.387	80	48	0	21	100	125	204	9.321e-08	422	A0A2C5Y7V4		GO:1990904; GO:0005840; GO:0003735; GO:0006412	1399860	Cordyceps australis, Cordyceps unilateralis var. australis, Ophiocordyceps australis	GO:ribonucleoprotein complex GO:ribosome GO:structural constituent of ribosome GO:translation
Halo_Nar1-Halo_Nar1_07800_30S_ribosomal_protein_S17.pdb	AF-A0A7J4PXC7-F1-model_v4	0.365	82	51	0	19	100	4	85	9.856e-08	421	A0A7J4PXC7		GO:0005840; GO:0003735; GO:0006412	2250274	Candidatus Micrarchaeota archaeon	GO:ribosome GO:structural constituent of ribosome GO:translation
Halo_Nar1-Halo_Nar1_07800_30S_ribosomal_protein_S17.pdb	AF-A0A1J3CWL8-F1-model_v4	0.367	79	49	0	21	99	5	83	9.856e-08	421	A0A1J3CWL8		GO:1990904; GO:0005840; GO:0003735; GO:0006412	107243	Noccaea caerulescens (J.Presl & C.Presl) F.K.Mey., 1973, Noccaea caerulescens, Noccaea sp. MAB-2005, Thlaspi caerulescens J.Presl & C.Presl, 1819, Thlaspi caerulescens	GO:ribonucleoprotein complex GO:ribosome GO:structural constituent of ribosome GO:translation
Halo_Nar1-Halo_Nar1_07800_30S_ribosomal_protein_S17.pdb	AF-A0A316VZQ9-F1-model_v4	0.397	78	46	0	21	98	23	100	9.856e-08	421	A0A316VZQ9		GO:1990904; GO:0005840; GO:0003735; GO:0006412	1522189	CBS 139631, Ceraceosorus guamensis, Ceraceosorus guamensis T. Kijporn. & Aime, 2016, Ceraceosorus sp. MCA 4658, Ceraceosorus sp. MCA4658, MCA 4658, NRRL 66309	GO:ribonucleoprotein complex GO:ribosome GO:structural constituent of ribosome GO:translation
Halo_Nar1-Halo_Nar1_07800_30S_ribosomal_protein_S17.pdb	AF-A0A2E4JR38-F1-model_v4	0.417	79	45	0	21	99	31	109	9.856e-08	421	A0A2E4JR38	XP_001420481.1	GO:1990904; GO:0005840; GO:0019843; GO:0003735; GO:0006412	2026795	Nitrososphaerota archaeon, Thaumarchaeota archaeon	GO:ribonucleoprotein complex GO:ribosome GO:rRNA binding GO:structural constituent of ribosome GO:translation
Halo_Nar1-Halo_Nar1_07800_30S_ribosomal_protein_S17.pdb	AF-A0A5E4LEI7-F1-model_v4	0.412	80	46	0	21	100	33	112	9.856e-08	421	A0A5E4LEI7		GO:0005840; GO:0003735; GO:0006412	115547	uncultured Archaea archaeon, uncultured archaeon, uncultured archaeoote	GO:ribosome GO:structural constituent of ribosome GO:translation
Halo_Nar1-Halo_Nar1_07800_30S_ribosomal_protein_S17.pdb	AF-F8AM67-F1-model_v4	0.409	83	48	0	18	100	40	122	9.856e-08	421	F8AM67		GO:1990904; GO:0005840; GO:0019843; GO:0003735; GO:0006412	647113	Methanothermococcus okinawensis DSM 14208, Methanothermococcus okinawensis IH1, Methanothermococcus okinawensis strain IH1, Methanothermococcus okinawensis str. IH1	GO:ribonucleoprotein complex GO:ribosome GO:rRNA binding GO:structural constituent of ribosome GO:translation
Halo_Nar1-Halo_Nar1_07800_30S_ribosomal_protein_S17.pdb	AF-A0A846Q3Y5-F1-model_v4	0.43	79	44	0	21	99	47	125	9.856e-08	421	A0A846Q3Y5		GO:1990904; GO:0005840; GO:0019843; GO:0003735; GO:0006412	2093792	Candidatus Aenigmarchaeota archaeon	GO:ribonucleoprotein complex GO:ribosome GO:rRNA binding GO:structural constituent of ribosome GO:translation
Halo_Nar1-Halo_Nar1_07800_30S_ribosomal_protein_S17.pdb	AF-A0A4T0FS02-F1-model_v4	0.397	78	46	0	21	98	61	138	9.856e-08	421	A0A4T0FS02	XP_012207082.1	GO:1990904; GO:0005840; GO:0003735; GO:0006412	1540922	CBS 136982, CBS H-21963, EXF-5753, Wallemia hederae, Wallemia hederae S. Jancic, Zalar & N. Gunde Cimerman, 2015, Wallemia sp. SJ-2014	GO:ribonucleoprotein complex GO:ribosome GO:structural constituent of ribosome GO:translation
Halo_Nar1-Halo_Nar1_07800_30S_ribosomal_protein_S17.pdb	AF-A0A0D3RPM6-F1-model_v4	0.454	77	41	0	21	97	80	156	9.856e-08	421	A0A0D3RPM6		GO:1990904; GO:0005840; GO:0019843; GO:0003735; GO:0006412	115547	uncultured Archaea archaeon, uncultured archaeon, uncultured archaeoote	GO:ribonucleoprotein complex GO:ribosome GO:rRNA binding GO:structural constituent of ribosome GO:translation
Halo_Nar1-Halo_Nar1_07800_30S_ribosomal_protein_S17.pdb	AF-A0A395MZ92-F1-model_v4	0.392	79	47	0	21	99	93	171	9.856e-08	421	A0A395MZ92	XP_001730729.1	GO:1990904; GO:0005840; GO:0003735; GO:0006412	2675880	CBS 162.57, CBS H-24058, Fusarium flagelliforme J.W. Xia, L. Lombard, Sand.-Den., X.G. Zhang & Crous, 2019, Fusarium flagelliforme, Fusarium sp. FIESC_12, Fusarium sp. FIESC 12 MPI-CAGE-AA-0113, Fusarium sp. NRRL 26921, Fusarium sp. NRRL 31011, Fusarium sp. NRRL 36269, Fusarium sp. NRRL 36392, Fusarium sp. NRRL 6548, NRRL 36269	GO:ribonucleoprotein complex GO:ribosome GO:structural constituent of ribosome GO:translation
Halo_Nar1-Halo_Nar1_07800_30S_ribosomal_protein_S17.pdb	AF-A0A1Y2G1W3-F1-model_v4	0.375	80	49	0	21	100	110	189	9.856e-08	421	A0A1Y2G1W3		GO:1990904; GO:0005840; GO:0003735; GO:0006412	106004	CBS 8620, Leucosporidiella creatinivora (Golubev) J.P. Samp., 2003, Leucosporidiella creatinivora, Leucosporidium creatinivorum (Golubev) V. de Garcia, M. A. Coelho, T. Maia, L. H. Rosa, A. M. Vaz, C. A. Rosa, J. P. Sampaio, P. Goncalves, M. R. van Broock andD. Libkind, 2015, Leucosporidium creatinivorum, Rhodotorula creatinivora Golubev, 1998, Rhodotorula creatinivora, Rhodotorula creatinovora, specimen-voucher:VKM:Y:2838, VKM Y-2838	GO:ribonucleoprotein complex GO:ribosome GO:structural constituent of ribosome GO:translation
Halo_Nar1-Halo_Nar1_07800_30S_ribosomal_protein_S17.pdb	AF-A0A093ZDV7-F1-model_v4	0.4	80	47	0	21	100	150	229	9.856e-08	421	A0A093ZDV7		GO:1990904; GO:0005840; GO:0003735; GO:0006412	1420902	Pseudogymnoascus sp. VKM F-4246	GO:ribonucleoprotein complex GO:ribosome GO:structural constituent of ribosome GO:translation
Halo_Nar1-Halo_Nar1_07800_30S_ribosomal_protein_S17.pdb	AF-A0A1J7GSJ2-F1-model_v4	0.367	79	49	0	21	99	168	246	9.856e-08	421	A0A1J7GSJ2		GO:1990904; GO:0005840; GO:0003723; GO:0003735; GO:0006412	3871	Lupinus angustifolius L., Lupinus angustifolius, narrow-leaved blue lupine	GO:ribonucleoprotein complex GO:ribosome GO:RNA binding GO:structural constituent of ribosome GO:translation
Halo_Nar1-Halo_Nar1_07800_30S_ribosomal_protein_S17.pdb	AF-A0A0D3RR72-F1-model_v4	0.5	80	39	0	19	98	31	108	1.042e-07	420	A0A0D3RR72		GO:1990904; GO:0005840; GO:0003735; GO:0006412	115547	uncultured Archaea archaeon, uncultured archaeon, uncultured archaeoote	GO:ribonucleoprotein complex GO:ribosome GO:structural constituent of ribosome GO:translation
Halo_Nar1-Halo_Nar1_07800_30S_ribosomal_protein_S17.pdb	AF-A0A1J3HKV1-F1-model_v4	0.379	79	48	0	21	99	19	97	1.042e-07	420	A0A1J3HKV1		GO:1990904; GO:0005840; GO:0003723; GO:0003735; GO:0006412	107243	Noccaea caerulescens (J.Presl & C.Presl) F.K.Mey., 1973, Noccaea caerulescens, Noccaea sp. MAB-2005, Thlaspi caerulescens J.Presl & C.Presl, 1819, Thlaspi caerulescens	GO:ribonucleoprotein complex GO:ribosome GO:RNA binding GO:structural constituent of ribosome GO:translation
Halo_Nar1-Halo_Nar1_07800_30S_ribosomal_protein_S17.pdb	AF-A0A2H9KYL9-F1-model_v4	0.392	79	47	0	21	99	14	92	1.042e-07	420	A0A2H9KYL9	XP_001024231.1	GO:0005840; GO:0003735; GO:0006412	1974417	Candidatus Micrarchaeota archaeon CG10_big_fil_rev_8_21_14_0_10_45_29	GO:ribosome GO:structural constituent of ribosome GO:translation
Halo_Nar1-Halo_Nar1_07800_30S_ribosomal_protein_S17.pdb	AF-A0A366QVP6-F1-model_v4	0.407	81	47	0	21	100	92	172	1.042e-07	420	A0A366QVP6	XP_010107719.1	GO:1990904; GO:0005840; GO:0003735; GO:0006412	117187	Fusarium moniliforme J. Sheld., 1904, Fusarium moniliforme, Fusarium sp. MW-2020o, Fusarium verticillioides (Sacc.) Nirenberg, 1976, Fusarium verticillioides, Oospora verticillioides Sacc., 1886, Oospora verticillioides	GO:ribonucleoprotein complex GO:ribosome GO:structural constituent of ribosome GO:translation
Halo_Nar1-Halo_Nar1_07800_30S_ribosomal_protein_S17.pdb	AF-A0A443HR03-F1-model_v4	0.395	81	48	0	21	100	104	184	1.042e-07	420	A0A443HR03		GO:1990904; GO:0005840; GO:0003735; GO:0006412	264951	ATCC 90900 [[Talaromyces spectabilis]], Byssochlamys spectabilis, Byssochlamys spectabilis (Udagawa & Shoji Suzuki) Houbraken & Samson 2008, CBS 101075 [[Talaromyces spectabilis]], FRR 5219 [[Talaromyces spectabilis]], JCM 12815 [[Talaromyces spectabilis]], Paecilomyces spectabilis, Paecilomyces spectabilis Udagawa & Shoji Suzuki, 1994, Paecilomyces variotii Bainier, 1907, Paecilomyces variotii, Talaromyces spectabilis, Talaromyces spectabilis Udagawa & Shoji Suzuki, 1994	GO:ribonucleoprotein complex GO:ribosome GO:structural constituent of ribosome GO:translation
Halo_Nar1-Halo_Nar1_07800_30S_ribosomal_protein_S17.pdb	AF-A0A2U1LPI8-F1-model_v4	0.354	79	50	0	21	99	99	177	1.042e-07	420	A0A2U1LPI8		GO:1990904; GO:0005840; GO:0005524; GO:0008017; GO:0003777; GO:0003723; GO:0003735; GO:0007018; GO:0006412	35608	Artemisia annua L., Artemisia annua, sweet Annie, sweet wormwood	GO:ribonucleoprotein complex GO:ribosome GO:ATP binding GO:microtubule binding GO:microtubule motor activity GO:RNA binding GO:structural constituent of ribosome GO:microtubule-based movement GO:translation
Halo_Nar1-Halo_Nar1_07800_30S_ribosomal_protein_S17.pdb	AF-A0A1F7WJF1-F1-model_v4	0.453	75	40	0	25	99	2	76	1.102e-07	419	A0A1F7WJF1		GO:1990904; GO:0005840; GO:0003735; GO:0006412	1802470	Candidatus Woesearchaeota archaeon RBG_13_36_6	GO:ribonucleoprotein complex GO:ribosome GO:structural constituent of ribosome GO:translation
Halo_Nar1-Halo_Nar1_07800_30S_ribosomal_protein_S17.pdb	AF-A0A7C5TZD9-F1-model_v4	0.45	80	43	0	21	100	24	103	1.102e-07	419	A0A7C5TZD9		GO:0005840; GO:0003735; GO:0006412	2250274	Candidatus Micrarchaeota archaeon	GO:ribosome GO:structural constituent of ribosome GO:translation
Halo_Nar1-Halo_Nar1_07800_30S_ribosomal_protein_S17.pdb	AF-A0A7C4M4R0-F1-model_v4	0.392	79	47	0	21	99	40	118	1.102e-07	419	A0A7C4M4R0		GO:1990904; GO:0005840; GO:0019843; GO:0003735; GO:0006412	2268176	Acidilobales archaeon	GO:ribonucleoprotein complex GO:ribosome GO:rRNA binding GO:structural constituent of ribosome GO:translation
Halo_Nar1-Halo_Nar1_07800_30S_ribosomal_protein_S17.pdb	AF-A0A1V6N342-F1-model_v4	0.435	78	44	0	18	95	37	114	1.102e-07	419	A0A1V6N342		GO:1990904; GO:0005840; GO:0019843; GO:0003735; GO:0006412	1300164	Methanobrevibacter arboriphilus DSM 1125 = JCM 13429, Methanobrevibacter arboriphilus DSM 1125, Methanobrevibacter arboriphilus JCM 13429 = DSM 1125, Methanobrevibacter arboriphilus JCM 13429	GO:ribonucleoprotein complex GO:ribosome GO:rRNA binding GO:structural constituent of ribosome GO:translation
Halo_Nar1-Halo_Nar1_07800_30S_ribosomal_protein_S17.pdb	AF-A0A2G9PMC2-F1-model_v4	0.441	77	42	0	21	97	65	141	1.102e-07	419	A0A2G9PMC2		GO:1990904; GO:0005840; GO:0003735; GO:0006412	1974455	Candidatus Woesearchaeota archaeon CG08_land_8_20_14_0_20_47_9	GO:ribonucleoprotein complex GO:ribosome GO:structural constituent of ribosome GO:translation
Halo_Nar1-Halo_Nar1_07800_30S_ribosomal_protein_S17.pdb	AF-A0A2H9PSU2-F1-model_v4	0.407	76	43	0	21	96	71	144	1.102e-07	419	A0A2H9PSU2		GO:0005840; GO:0003735; GO:0006412	1974450	Candidatus Woesearchaeota archaeon CG_4_10_14_0_2_um_filter_57_5	GO:ribosome GO:structural constituent of ribosome GO:translation
Halo_Nar1-Halo_Nar1_07800_30S_ribosomal_protein_S17.pdb	AF-A0A0D3RR56-F1-model_v4	0.447	76	41	0	21	96	34	109	1.102e-07	419	A0A0D3RR56		GO:1990904; GO:0005840; GO:0019843; GO:0003735; GO:0006412	115547	uncultured Archaea archaeon, uncultured archaeon, uncultured archaeoote	GO:ribonucleoprotein complex GO:ribosome GO:rRNA binding GO:structural constituent of ribosome GO:translation
Halo_Nar1-Halo_Nar1_07800_30S_ribosomal_protein_S17.pdb	AF-A0A0P1B9P3-F1-model_v4	0.397	78	46	0	21	98	67	144	1.102e-07	419	A0A0P1B9P3		GO:1990904; GO:0005840; GO:0003735; GO:0006412	401625	ATCC 22867, Ceraceosorus bombacis (B.K. Bakshi) B.K. Bakshi 1976, Ceraceosorus bombacis, Dicellomyces bombacis B.K. Bakshi, 1973, Dicellomyces bombacis	GO:ribonucleoprotein complex GO:ribosome GO:structural constituent of ribosome GO:translation
Halo_Nar1-Halo_Nar1_07800_30S_ribosomal_protein_S17.pdb	AF-A0A6A4KXX9-F1-model_v4	0.333	78	51	0	21	98	96	173	1.102e-07	419	A0A6A4KXX9		GO:1990904; GO:0005840; GO:0003723; GO:0003735; GO:0006412	262921	Rhododendron williamsianum Rehder & E.H.Wilson, Rhododendron williamsianum	GO:ribonucleoprotein complex GO:ribosome GO:RNA binding GO:structural constituent of ribosome GO:translation
Halo_Nar1-Halo_Nar1_07800_30S_ribosomal_protein_S17.pdb	AF-A0A2E9CF57-F1-model_v4	0.423	78	44	0	21	98	35	112	1.165e-07	418	A0A2E9CF57		GO:1990904; GO:0005840; GO:0019843; GO:0003735; GO:0006412	2026747	Candidatus Heimdallarchaeota archaeon	GO:ribonucleoprotein complex GO:ribosome GO:rRNA binding GO:structural constituent of ribosome GO:translation
Halo_Nar1-Halo_Nar1_07800_30S_ribosomal_protein_S17.pdb	AF-A0A0D3RRM9-F1-model_v4	0.4	75	44	0	21	95	27	101	1.165e-07	418	A0A0D3RRM9		GO:1990904; GO:0005840; GO:0003735; GO:0006412	115547	uncultured Archaea archaeon, uncultured archaeon, uncultured archaeoote	GO:ribonucleoprotein complex GO:ribosome GO:structural constituent of ribosome GO:translation
Halo_Nar1-Halo_Nar1_07800_30S_ribosomal_protein_S17.pdb	AF-A0A5E4IAP0-F1-model_v4	0.441	77	42	0	21	97	96	172	1.165e-07	418	A0A5E4IAP0		GO:1990904; GO:0005840; GO:0019843; GO:0003735; GO:0006412	115547	uncultured Archaea archaeon, uncultured archaeon, uncultured archaeoote	GO:ribonucleoprotein complex GO:ribosome GO:rRNA binding GO:structural constituent of ribosome GO:translation
Halo_Nar1-Halo_Nar1_07800_30S_ribosomal_protein_S17.pdb	AF-A0A151GAQ4-F1-model_v4	0.395	81	48	0	21	100	137	217	1.165e-07	418	A0A151GAQ4		GO:1990904; GO:0005840; GO:0003735; GO:0006412	98403	CBS 615.82, Drechmeria coniospora (Drechsler) W. Gams & H.-B. Jansson, 1985, Drechmeria coniospora, Meria coniospora Drechsler, 1941, Meria coniospora	GO:ribonucleoprotein complex GO:ribosome GO:structural constituent of ribosome GO:translation
Halo_Nar1-Halo_Nar1_07800_30S_ribosomal_protein_S17.pdb	AF-A0A565CBJ6-F1-model_v4	0.358	78	49	0	21	98	65	142	1.165e-07	418	A0A565CBJ6		GO:1990904; GO:0005840; GO:0003723; GO:0003735; GO:0006412	586526	Arabis nemorensis (H.Wolff ex Hoffm.) Rchb., 1832, Arabis nemorensis, Arabis planisiliqua subsp. nemorensis, Arabis planisiliqua subsp. nemorensis (Wolf ex Hoffm.) Sojak, 1980, Turritis nemorensis H.Wolff ex Hoffm., 1795, Turritis nemorensis	GO:ribonucleoprotein complex GO:ribosome GO:RNA binding GO:structural constituent of ribosome GO:translation
Halo_Nar1-Halo_Nar1_07800_30S_ribosomal_protein_S17.pdb	AF-A0A438KF10-F1-model_v4	0.354	79	50	0	21	99	232	310	1.165e-07	418	A0A438KF10		GO:0016020; GO:1990904; GO:0005840; GO:0003723; GO:0003735; GO:0006412	29760	Vitis vinifera L., Vitis vinifera, Vitis vinifera subsp. vinifera, wine grape	GO:membrane GO:ribonucleoprotein complex GO:ribosome GO:RNA binding GO:structural constituent of ribosome GO:translation
Halo_Nar1-Halo_Nar1_07800_30S_ribosomal_protein_S17.pdb	AF-A0A0U2SKQ5-F1-model_v4	0.443	79	43	0	18	96	25	103	1.232e-07	417	A0A0U2SKQ5	WP_058739678.1	GO:1990904; GO:0005840; GO:0019843; GO:0003735; GO:0006412	230361	DSM 16643, Methanobrevibacter millerae Rea et al. 2007, Methanobrevibacter millerae, Methanobrevibacter sp. ZA-10, OCM 820, strain ZA-10	GO:ribonucleoprotein complex GO:ribosome GO:rRNA binding GO:structural constituent of ribosome GO:translation
Halo_Nar1-Halo_Nar1_07800_30S_ribosomal_protein_S17.pdb	AF-A0A0P9CLP8-F1-model_v4	0.428	77	43	0	21	97	30	106	1.232e-07	417	A0A0P9CLP8	WP_048101761.1	GO:1990904; GO:0005840; GO:0019843; GO:0003735; GO:0006412	507754	Acidiplasma aeolicum Golyshina et al. 2009, Acidiplasma aeolicum, DSM 18409, JCM 14615, strain V	GO:ribonucleoprotein complex GO:ribosome GO:rRNA binding GO:structural constituent of ribosome GO:translation
Halo_Nar1-Halo_Nar1_07800_30S_ribosomal_protein_S17.pdb	AF-A0A662S5Z1-F1-model_v4	0.41	78	45	0	22	99	35	112	1.232e-07	417	A0A662S5Z1	XP_003080749.1	GO:0005840; GO:0003735; GO:0006412	2056630	Candidatus Korarchaeota archaeon, Korarchaeota archaeon	GO:ribosome GO:structural constituent of ribosome GO:translation
Halo_Nar1-Halo_Nar1_07800_30S_ribosomal_protein_S17.pdb	AF-A0A7K4CTE6-F1-model_v4	0.44	75	41	0	21	95	32	106	1.232e-07	417	A0A7K4CTE6	XP_005539514.1	GO:1990904; GO:0005840; GO:0019843; GO:0003735; GO:0006412	2053489	Candidatus Lokiarchaeota archaeon	GO:ribonucleoprotein complex GO:ribosome GO:rRNA binding GO:structural constituent of ribosome GO:translation
Halo_Nar1-Halo_Nar1_07800_30S_ribosomal_protein_S17.pdb	AF-A0A7C8Z4Q4-F1-model_v4	0.371	78	48	0	21	98	91	168	1.232e-07	417	A0A7C8Z4Q4		GO:1990904; GO:0005840; GO:0003723; GO:0003735; GO:0006412	393608	Opuntia streptacantha Lem., Opuntia streptacantha	GO:ribonucleoprotein complex GO:ribosome GO:RNA binding GO:structural constituent of ribosome GO:translation
Halo_Nar1-Halo_Nar1_07800_30S_ribosomal_protein_S17.pdb	AF-A0A6V8QX65-F1-model_v4	0.387	80	48	0	21	100	121	200	1.232e-07	417	A0A6V8QX65		GO:1990904; GO:0005840; GO:0003735; GO:0006412	101201	BPI 746504, CBS 433.97, Trichoderma asperellum Samuels, Lieckfeldt & Nirenberg, 1999, Trichoderma asperellum Samuels, Lieckf. & Nirenberg 1999, Trichoderma asperellum	GO:ribonucleoprotein complex GO:ribosome GO:structural constituent of ribosome GO:translation
Halo_Nar1-Halo_Nar1_07800_30S_ribosomal_protein_S17.pdb	AF-K3Y9L5-F1-model_v4	0.346	78	50	0	21	98	160	237	1.232e-07	417	K3Y9L5		GO:1990904; GO:0005840; GO:0003723; GO:0003735; GO:0006412	4555	Chaetochloa italica (L.) Scribn., 1897, Chaetochloa italica, foxtail millet, Panicum italicum L., 1753, Panicum italicum, Pennisetum macrochaetum J.Jacq., 1820, Pennisetum macrochaetum, Setaria italica (L.) P.Beauv., 1812, Setaria italica, Setaria viridis subsp. italica (L.) Briq., 1910, Setaria viridis subsp. italica	GO:ribonucleoprotein complex GO:ribosome GO:RNA binding GO:structural constituent of ribosome GO:translation
Halo_Nar1-Halo_Nar1_07800_30S_ribosomal_protein_S17.pdb	AF-A0A428QX07-F1-model_v4	0.395	81	48	0	21	100	196	276	1.232e-07	417	A0A428QX07		GO:1990904; GO:0005840; GO:0003735; GO:0006412	1325737	Fusarium sp. AF-6	GO:ribonucleoprotein complex GO:ribosome GO:structural constituent of ribosome GO:translation
Halo_Nar1-Halo_Nar1_07800_30S_ribosomal_protein_S17.pdb	AF-A0A178EXE7-F1-model_v4	0.387	80	48	0	21	100	197	276	1.232e-07	417	A0A178EXE7		GO:1990904; GO:0005840; GO:0003735; GO:0006412	5551	ATCC 32871 [[Trichophyton fischeri]], ATCC 42631 [[Trichophyton raubitschekii]], ATCC 62345 [[Trichophyton kanei]], CBS 100081 [[Trichophyton fischeri]], CBS 100084 [[Trichophyton raubitschekii]], CBS 289.86 [[Trichophyton kanei]], CBS 392.58, Epidermophyton rubrum Castell., 1910, Epidermophyton rubrum, IMI 213848 [[Trichophyton fischeri]], Microsporum rubrum Cazalbou, 1913, Microsporum rubrum, Sabouraudites ruber (Cazalbou) Nann., 1934, Sabouraudites ruber, Trichophyton fischeri J. Kane, 1977, Trichophyton fischeri, Trichophyton kanei Summerb., 1987, Trichophyton kanei, Trichophyton megninii R. Blanch., 1895, Trichophyton megninii, Trichophyton raubitschekii J. Kane, Salkin, Weitzman & Smitka, 1981, Trichophyton raubitschekii, Trichophyton rubrum (Castell.) Sabour., 1911, Trichophyton rubrum, Trichophyton rubrum var. raubitschekii, TRTC 50887 [[Trichophyton kanei]]	GO:ribonucleoprotein complex GO:ribosome GO:structural constituent of ribosome GO:translation
Halo_Nar1-Halo_Nar1_07800_30S_ribosomal_protein_S17.pdb	AF-A0A0D3RPC1-F1-model_v4	0.316	97	64	0	5	98	2	98	1.302e-07	416	A0A0D3RPC1		GO:1990904; GO:0005840; GO:0003735; GO:0006412	115547	uncultured Archaea archaeon, uncultured archaeon, uncultured archaeoote	GO:ribonucleoprotein complex GO:ribosome GO:structural constituent of ribosome GO:translation
Halo_Nar1-Halo_Nar1_07800_30S_ribosomal_protein_S17.pdb	AF-A0A842UN69-F1-model_v4	0.443	79	43	0	19	97	37	115	1.302e-07	416	A0A842UN69		GO:1990904; GO:0005840; GO:0003735; GO:0006412	2026803	Candidatus Woesearchaeota archaeon	GO:ribonucleoprotein complex GO:ribosome GO:structural constituent of ribosome GO:translation
Halo_Nar1-Halo_Nar1_07800_30S_ribosomal_protein_S17.pdb	AF-A0A0H4T2Z8-F1-model_v4	0.426	82	46	0	19	100	1	82	1.302e-07	416	A0A0H4T2Z8		GO:1990904; GO:0005840; GO:0003735; GO:0006412	1665188	uncultured euryarchaeote Rifle_16ft_4_minimus_14142	GO:ribonucleoprotein complex GO:ribosome GO:structural constituent of ribosome GO:translation
Halo_Nar1-Halo_Nar1_07800_30S_ribosomal_protein_S17.pdb	AF-Q98S88-F1-model_v4	0.397	78	46	0	21	98	51	128	1.302e-07	416	Q98S88	XP_001713385.1	GO:1990904; GO:0005840; GO:0003735; GO:0006412	55529	Guillardia theta	GO:ribonucleoprotein complex GO:ribosome GO:structural constituent of ribosome GO:translation
Halo_Nar1-Halo_Nar1_07800_30S_ribosomal_protein_S17.pdb	AF-A0A2P6VWH0-F1-model_v4	0.373	83	51	0	18	100	28	110	1.302e-07	416	A0A2P6VWH0		GO:1990904; GO:0005840; GO:0019843; GO:0003735; GO:0006412	1919232	Thermoplasmatales archaeon SW_10_69_26	GO:ribonucleoprotein complex GO:ribosome GO:rRNA binding GO:structural constituent of ribosome GO:translation
Halo_Nar1-Halo_Nar1_07800_30S_ribosomal_protein_S17.pdb	AF-K3YAH3-F1-model_v4	0.35	80	51	0	21	100	69	148	1.302e-07	416	K3YAH3	XP_004976135.1	GO:0022627; GO:0003723; GO:0003735; GO:0006412	4555	Chaetochloa italica (L.) Scribn., 1897, Chaetochloa italica, foxtail millet, Panicum italicum L., 1753, Panicum italicum, Pennisetum macrochaetum J.Jacq., 1820, Pennisetum macrochaetum, Setaria italica (L.) P.Beauv., 1812, Setaria italica, Setaria viridis subsp. italica (L.) Briq., 1910, Setaria viridis subsp. italica	GO:RNA binding GO:structural constituent of ribosome GO:translation
Halo_Nar1-Halo_Nar1_07800_30S_ribosomal_protein_S17.pdb	AF-A0A139I9U5-F1-model_v4	0.397	78	46	0	21	98	98	175	1.302e-07	416	A0A139I9U5		GO:1990904; GO:0005840; GO:0003735; GO:0006412	113226	Cercospora musae, Cercospora musae Zimm., 1902, Mycosphaerella musicola R. Leach, Mycosphaerella musicola, Pseudocercospora musae, Pseudocercospora musae (Zimm.) Deighton, 1976	GO:ribonucleoprotein complex GO:ribosome GO:structural constituent of ribosome GO:translation
Halo_Nar1-Halo_Nar1_07800_30S_ribosomal_protein_S17.pdb	AF-A0A834YTU6-F1-model_v4	0.371	78	48	0	21	98	98	175	1.302e-07	416	A0A834YTU6		GO:1990904; GO:0005840; GO:0003723; GO:0003735; GO:0006412	13715	Tetracentron sinense Oliv., Tetracentron sinense	GO:ribonucleoprotein complex GO:ribosome GO:RNA binding GO:structural constituent of ribosome GO:translation
Halo_Nar1-Halo_Nar1_07800_30S_ribosomal_protein_S17.pdb	AF-A0A3M7NLD8-F1-model_v4	0.397	78	46	0	21	98	116	193	1.302e-07	416	A0A3M7NLD8		GO:1990904; GO:0005840; GO:0003735; GO:0006412	2249418	Chaetothyriales sp. CBS134916, Chaetothyriales sp. CBS 134916	GO:ribonucleoprotein complex GO:ribosome GO:structural constituent of ribosome GO:translation
Halo_Nar1-Halo_Nar1_07800_30S_ribosomal_protein_S17.pdb	AF-A0A0D3RWK6-F1-model_v4	0.45	80	43	0	21	100	32	111	1.302e-07	416	A0A0D3RWK6		GO:1990904; GO:0005840; GO:0019843; GO:0003735; GO:0006412	115547	uncultured Archaea archaeon, uncultured archaeon, uncultured archaeoote	GO:ribonucleoprotein complex GO:ribosome GO:rRNA binding GO:structural constituent of ribosome GO:translation
Halo_Nar1-Halo_Nar1_07800_30S_ribosomal_protein_S17.pdb	AF-A0A662FMR6-F1-model_v4	0.435	78	42	0	21	98	11	86	1.377e-07	415	A0A662FMR6		GO:1990904; GO:0005840; GO:0003735; GO:0006412	2026803	Candidatus Woesearchaeota archaeon	GO:ribonucleoprotein complex GO:ribosome GO:structural constituent of ribosome GO:translation
Halo_Nar1-Halo_Nar1_07800_30S_ribosomal_protein_S17.pdb	AF-A0B9W1-F1-model_v4	0.45	80	43	0	18	97	27	106	1.377e-07	415	A0B9W1		GO:1990904; GO:0005840; GO:0019843; GO:0003735; GO:0006412	349307	Methanosaeta thermophila PT, Methanothrix thermoacetophila PT, Methanothrix thermophila DSM 6194, Methanothrix thermophila PT	GO:ribonucleoprotein complex GO:ribosome GO:rRNA binding GO:structural constituent of ribosome GO:translation
Halo_Nar1-Halo_Nar1_07800_30S_ribosomal_protein_S17.pdb	AF-E9EMZ6-F1-model_v4	0.387	80	48	0	21	100	29	108	1.377e-07	415	E9EMZ6	XP_007816936.2	GO:1990904; GO:0005840; GO:0003735; GO:0006412	655844	Metarhizium robertsii ARSEF 23	GO:ribonucleoprotein complex GO:ribosome GO:structural constituent of ribosome GO:translation
Halo_Nar1-Halo_Nar1_07800_30S_ribosomal_protein_S17.pdb	AF-A0A3M1JGY1-F1-model_v4	0.454	77	41	0	21	97	33	109	1.377e-07	415	A0A3M1JGY1		GO:1990904; GO:0005840; GO:0019843; GO:0003735; GO:0006412	2026803	Candidatus Woesearchaeota archaeon	GO:ribonucleoprotein complex GO:ribosome GO:rRNA binding GO:structural constituent of ribosome GO:translation
Halo_Nar1-Halo_Nar1_07800_30S_ribosomal_protein_S17.pdb	AF-A0A0L0DFM6-F1-model_v4	0.375	80	49	0	21	100	69	148	1.377e-07	415	A0A0L0DFM6	XP_013756507.1	GO:1990904; GO:0005840; GO:0003735; GO:0006412	461836	Amastigomonas sp. ATCC 50062, Thecamonas trahens ATCC 50062	GO:ribonucleoprotein complex GO:ribosome GO:structural constituent of ribosome GO:translation
Halo_Nar1-Halo_Nar1_07800_30S_ribosomal_protein_S17.pdb	AF-Q0CRL5-F1-model_v4	0.407	81	47	0	21	100	72	152	1.377e-07	415	Q0CRL5	XP_001212847.1	GO:1990904; GO:0005840; GO:0003735; GO:0006412	341663	Aspergillus terreus FGSC A1156, Aspergillus terreus NIH2624	GO:ribonucleoprotein complex GO:ribosome GO:structural constituent of ribosome GO:translation
Halo_Nar1-Halo_Nar1_07800_30S_ribosomal_protein_S17.pdb	AF-A0A3Q7Y3Z6-F1-model_v4	0.354	79	50	0	21	99	86	164	1.377e-07	415	A0A3Q7Y3Z6	XP_027192961.1	GO:1990904; GO:0005840; GO:0003723; GO:0003735; GO:0006412	3827	chickpea, Cicer arietinum L., Cicer arietinum, garbanzo	GO:ribonucleoprotein complex GO:ribosome GO:RNA binding GO:structural constituent of ribosome GO:translation
Halo_Nar1-Halo_Nar1_07800_30S_ribosomal_protein_S17.pdb	AF-A0A0H5CJK0-F1-model_v4	0.402	77	45	0	21	97	94	170	1.377e-07	415	A0A0H5CJK0		GO:1990904; GO:0005840; GO:0003735; GO:0006412	983966	Candida utilis NRRL Y-1542, Cyberlindnera jadinii NRRL Y-1542, Pichia jadinii NRRL Y-1542	GO:ribonucleoprotein complex GO:ribosome GO:structural constituent of ribosome GO:translation
Halo_Nar1-Halo_Nar1_07800_30S_ribosomal_protein_S17.pdb	AF-U5D6Q0-F1-model_v4	0.346	78	50	0	21	98	101	178	1.377e-07	415	U5D6Q0		GO:0022627; GO:0003723; GO:0003735; GO:0006412	13333	Amborella trichopoda Baill., Amborella trichopoda	GO:RNA binding GO:structural constituent of ribosome GO:translation
Halo_Nar1-Halo_Nar1_07800_30S_ribosomal_protein_S17.pdb	AF-A0A084QP72-F1-model_v4	0.371	78	48	0	21	98	76	153	1.377e-07	415	A0A084QP72		GO:1990904; GO:0005840; GO:0003735; GO:0006412	1283841	Stachybotrys chlorohalonata IBT 40285	GO:ribonucleoprotein complex GO:ribosome GO:structural constituent of ribosome GO:translation
Halo_Nar1-Halo_Nar1_07800_30S_ribosomal_protein_S17.pdb	AF-Q46GA4-F1-model_v4	0.434	76	42	0	21	96	31	106	1.456e-07	414	Q46GA4	WP_011305143.1	GO:1990904; GO:0005840; GO:0019843; GO:0003735; GO:0006412	269797	Methanosarcina barkeri DSM 804, Methanosarcina barkeri 'Fusaro', Methanosarcina barkeri strain Fusaro, Methanosarcina barkeri str. Fusaro	GO:ribonucleoprotein complex GO:ribosome GO:rRNA binding GO:structural constituent of ribosome GO:translation
Halo_Nar1-Halo_Nar1_07800_30S_ribosomal_protein_S17.pdb	AF-A0A7C4F7J7-F1-model_v4	0.437	80	44	0	21	100	35	114	1.456e-07	414	A0A7C4F7J7		GO:1990904; GO:0005840; GO:0019843; GO:0003735; GO:0006412	2026739	Euryarchaeota archaeon	GO:ribonucleoprotein complex GO:ribosome GO:rRNA binding GO:structural constituent of ribosome GO:translation
Halo_Nar1-Halo_Nar1_07800_30S_ribosomal_protein_S17.pdb	AF-A0A256ZUZ7-F1-model_v4	0.45	80	43	0	21	100	32	111	1.456e-07	414	A0A256ZUZ7		GO:1990904; GO:0005840; GO:0019843; GO:0003735; GO:0006412	2012502	Candidatus Aenigmarchaeota archaeon ex4484_14	GO:ribonucleoprotein complex GO:ribosome GO:rRNA binding GO:structural constituent of ribosome GO:translation
Halo_Nar1-Halo_Nar1_07800_30S_ribosomal_protein_S17.pdb	AF-S8B6H1-F1-model_v4	0.421	76	43	0	21	96	72	147	1.456e-07	414	S8B6H1		GO:1990904; GO:0005840; GO:0003735; GO:0006412	933388	Penicillium oxalicum 114-2	GO:ribonucleoprotein complex GO:ribosome GO:structural constituent of ribosome GO:translation
Halo_Nar1-Halo_Nar1_07800_30S_ribosomal_protein_S17.pdb	AF-K7LCS7-F1-model_v4	0.354	79	50	0	21	99	87	165	1.456e-07	414	K7LCS7	XP_031383769.1	GO:0022627; GO:0003723; GO:0003735; GO:0006412	3847	Glycine max (L.) Merr., 1917, Glycine max, Phaseolus max L., 1753, Phaseolus max, soybean, soybeans	GO:RNA binding GO:structural constituent of ribosome GO:translation
Halo_Nar1-Halo_Nar1_07800_30S_ribosomal_protein_S17.pdb	AF-A0A4T0JNV6-F1-model_v4	0.397	78	46	0	21	98	864	941	1.456e-07	414	A0A4T0JNV6		GO:0016020; GO:1990904; GO:0005840; GO:0003735; GO:0006412	245174	CBS 113033, EXF 994, EXF-994, EXF994, EXF994, neotype, Wallemia ichthiophaga, Wallemia ichthyophaga Johan-Olsen, 1887, Wallemia ichthyophaga	GO:membrane GO:ribonucleoprotein complex GO:ribosome GO:structural constituent of ribosome GO:translation
Halo_Nar1-Halo_Nar1_07800_30S_ribosomal_protein_S17.pdb	AF-A0A4S3JTE4-F1-model_v4	0.407	81	47	0	21	100	15	95	1.54e-07	413	A0A4S3JTE4	XP_003058877.1	GO:1990904; GO:0005840; GO:0003735; GO:0006412	1220188	Aspergillus tanneri, ATCC MYA-4905, NIH1004, NRRL 62425, NRRL 62426, NRRL 63426, specimen-voucher:ATCC:MYA:4905	GO:ribonucleoprotein complex GO:ribosome GO:structural constituent of ribosome GO:translation
Halo_Nar1-Halo_Nar1_07800_30S_ribosomal_protein_S17.pdb	AF-A0A557STH0-F1-model_v4	0.389	77	46	0	21	97	31	107	1.54e-07	413	A0A557STH0		GO:1990904; GO:0005840; GO:0019843; GO:0003735; GO:0006412	2035267	Candidatus Nitrosocosmicus arcticus Alves et al. 2019, Candidatus Nitrosocosmicus arcticus, Candidatus Nitrosocosmicus sp. Kfb, Ca. Nitrosocosmicus arcticus, Nitrosocosmicus arcticus	GO:ribonucleoprotein complex GO:ribosome GO:rRNA binding GO:structural constituent of ribosome GO:translation
Halo_Nar1-Halo_Nar1_07800_30S_ribosomal_protein_S17.pdb	AF-A0A1F9YQ62-F1-model_v4	0.426	75	42	0	21	95	42	116	1.54e-07	413	A0A1F9YQ62		GO:1990904; GO:0005840; GO:0019843; GO:0003735; GO:0006412	1797979	Euryarchaeota archaeon RBG_16_62_10	GO:ribonucleoprotein complex GO:ribosome GO:rRNA binding GO:structural constituent of ribosome GO:translation
Halo_Nar1-Halo_Nar1_07800_30S_ribosomal_protein_S17.pdb	AF-A0A842SYG4-F1-model_v4	0.481	79	40	0	19	97	6	84	1.54e-07	413	A0A842SYG4		GO:1990904; GO:0005840; GO:0003735; GO:0006412	2026803	Candidatus Woesearchaeota archaeon	GO:ribonucleoprotein complex GO:ribosome GO:structural constituent of ribosome GO:translation
Halo_Nar1-Halo_Nar1_07800_30S_ribosomal_protein_S17.pdb	AF-A0A5N6LLR8-F1-model_v4	0.346	78	50	0	21	98	93	170	1.54e-07	413	A0A5N6LLR8	XP_016606973.1	GO:1990904; GO:0005840; GO:0003723; GO:0003735; GO:0006412	192012	bittervine, climbing hempweed, Mikania micrantha Kunth, 1818, Mikania micrantha, mile-a-minute	GO:ribonucleoprotein complex GO:ribosome GO:RNA binding GO:structural constituent of ribosome GO:translation
Halo_Nar1-Halo_Nar1_07800_30S_ribosomal_protein_S17.pdb	AF-A0A061DV21-F1-model_v4	0.333	78	51	0	21	98	69	146	1.54e-07	413	A0A061DV21		GO:0022627; GO:0003723; GO:0003735; GO:0006412	3641	cacao, chocolate, cocoa, Theobroma cacao L., Theobroma cacao	GO:RNA binding GO:structural constituent of ribosome GO:translation
Halo_Nar1-Halo_Nar1_07800_30S_ribosomal_protein_S17.pdb	AF-A0A168K0U5-F1-model_v4	0.407	76	44	0	21	96	99	174	1.54e-07	413	A0A168K0U5		GO:1990904; GO:0005840; GO:0003735; GO:0006412	1081108	Akanthomyces lecanii RCEF 1005, Cordyceps confragosa RCEF 1005, Lecanicillium lecanii RCEF 1005	GO:ribonucleoprotein complex GO:ribosome GO:structural constituent of ribosome GO:translation
Halo_Nar1-Halo_Nar1_07800_30S_ribosomal_protein_S17.pdb	AF-G3JDQ9-F1-model_v4	0.397	78	46	0	21	98	239	316	1.54e-07	413	G3JDQ9	XP_006669318.1	GO:1990904; GO:0005840; GO:0003735; GO:0006412	983644	Cordyceps militaris CM01	GO:ribonucleoprotein complex GO:ribosome GO:structural constituent of ribosome GO:translation
Halo_Nar1-Halo_Nar1_07800_30S_ribosomal_protein_S17.pdb	AF-A0A0D3RRT0-F1-model_v4	0.41	78	45	0	21	98	10	87	1.628e-07	412	A0A0D3RRT0		GO:1990904; GO:0005840; GO:0003735; GO:0006412	115547	uncultured Archaea archaeon, uncultured archaeon, uncultured archaeoote	GO:ribonucleoprotein complex GO:ribosome GO:structural constituent of ribosome GO:translation
Halo_Nar1-Halo_Nar1_07800_30S_ribosomal_protein_S17.pdb	AF-A0A7C4VCP0-F1-model_v4	0.454	77	40	0	21	97	15	89	1.628e-07	412	A0A7C4VCP0	XP_001262856.1	GO:1990904; GO:0005840; GO:0003735; GO:0006412	2026803	Candidatus Woesearchaeota archaeon	GO:ribonucleoprotein complex GO:ribosome GO:structural constituent of ribosome GO:translation
Halo_Nar1-Halo_Nar1_07800_30S_ribosomal_protein_S17.pdb	AF-A0A7J3NP48-F1-model_v4	0.361	83	52	0	18	100	28	110	1.628e-07	412	A0A7J3NP48		GO:1990904; GO:0005840; GO:0019843; GO:0003735; GO:0006412	2026714	Candidatus Bathyarchaeota archaeon	GO:ribonucleoprotein complex GO:ribosome GO:rRNA binding GO:structural constituent of ribosome GO:translation
Halo_Nar1-Halo_Nar1_07800_30S_ribosomal_protein_S17.pdb	AF-A0A2U1KQJ6-F1-model_v4	0.292	99	69	0	1	99	3	100	1.628e-07	412	A0A2U1KQJ6	XP_013353822.1	GO:1990904; GO:0005840; GO:0003735; GO:0006412	35608	Artemisia annua L., Artemisia annua, sweet Annie, sweet wormwood	GO:ribonucleoprotein complex GO:ribosome GO:structural constituent of ribosome GO:translation
Halo_Nar1-Halo_Nar1_07800_30S_ribosomal_protein_S17.pdb	AF-A0A2R6J9H8-F1-model_v4	0.448	78	43	0	21	98	29	106	1.628e-07	412	A0A2R6J9H8		GO:1990904; GO:0005840; GO:0003735; GO:0006412	1919184	Halobacteriales archaeon QS_7_68_65	GO:ribonucleoprotein complex GO:ribosome GO:structural constituent of ribosome GO:translation
Halo_Nar1-Halo_Nar1_07800_30S_ribosomal_protein_S17.pdb	AF-A0A0D3RQM1-F1-model_v4	0.447	76	41	0	21	96	30	105	1.628e-07	412	A0A0D3RQM1		GO:1990904; GO:0005840; GO:0019843; GO:0003735; GO:0006412	115547	uncultured Archaea archaeon, uncultured archaeon, uncultured archaeoote	GO:ribonucleoprotein complex GO:ribosome GO:rRNA binding GO:structural constituent of ribosome GO:translation
Halo_Nar1-Halo_Nar1_07800_30S_ribosomal_protein_S17.pdb	AF-N1PAR7-F1-model_v4	0.362	80	50	0	21	100	59	138	1.628e-07	412	N1PAR7		GO:1990904; GO:0005840; GO:0003735; GO:0006412	889517	Saccharomyces cerevisiae CEN.PK113-7D	GO:ribonucleoprotein complex GO:ribosome GO:structural constituent of ribosome GO:translation
Halo_Nar1-Halo_Nar1_07800_30S_ribosomal_protein_S17.pdb	AF-A0A1D1XPW7-F1-model_v4	0.358	78	49	0	21	98	91	168	1.628e-07	412	A0A1D1XPW7		GO:1990904; GO:0005840; GO:0003723; GO:0003735; GO:0006412	1678845	Anthurium amnicola Dressler, Anthurium amnicola	GO:ribonucleoprotein complex GO:ribosome GO:RNA binding GO:structural constituent of ribosome GO:translation
Halo_Nar1-Halo_Nar1_07800_30S_ribosomal_protein_S17.pdb	AF-A0A2U1L7Q6-F1-model_v4	0.294	102	69	0	1	99	93	194	1.628e-07	412	A0A2U1L7Q6		GO:1990904; GO:0005840; GO:0003735; GO:0006412	35608	Artemisia annua L., Artemisia annua, sweet Annie, sweet wormwood	GO:ribonucleoprotein complex GO:ribosome GO:structural constituent of ribosome GO:translation
Halo_Nar1-Halo_Nar1_07800_30S_ribosomal_protein_S17.pdb	AF-A0A395IP70-F1-model_v4	0.407	76	44	0	21	96	144	219	1.628e-07	412	A0A395IP70		GO:1990904; GO:0005840; GO:0003735; GO:0006412	38457	Monilinia fructigena, Torula fructigena Pers., 1795, Torula fructigena	GO:ribonucleoprotein complex GO:ribosome GO:structural constituent of ribosome GO:translation
Halo_Nar1-Halo_Nar1_07800_30S_ribosomal_protein_S17.pdb	AF-T5A6E8-F1-model_v4	0.395	81	48	0	21	100	147	227	1.628e-07	412	T5A6E8		GO:1990904; GO:0005840; GO:0003735; GO:0006412	911162	Ophiocordyceps sinensis CO18	GO:ribonucleoprotein complex GO:ribosome GO:structural constituent of ribosome GO:translation
Halo_Nar1-Halo_Nar1_07800_30S_ribosomal_protein_S17.pdb	AF-A0A7C3TYR0-F1-model_v4	0.45	80	43	0	18	97	22	101	1.721e-07	411	A0A7C3TYR0		GO:0005840; GO:0003735; GO:0006412	2250276	Hadesarchaea archaeon	GO:ribosome GO:structural constituent of ribosome GO:translation
Halo_Nar1-Halo_Nar1_07800_30S_ribosomal_protein_S17.pdb	AF-A0A151EFW6-F1-model_v4	0.433	83	46	0	18	100	26	107	1.721e-07	411	A0A151EFW6		GO:1990904; GO:0005840; GO:0019843; GO:0003735; GO:0006412	1803822	Candidatus Proteinoplasmatales archaeon SG8-5, Euryarchaeota archaeon SG8-5	GO:ribonucleoprotein complex GO:ribosome GO:rRNA binding GO:structural constituent of ribosome GO:translation
Halo_Nar1-Halo_Nar1_07800_30S_ribosomal_protein_S17.pdb	AF-A0A2J4G8Y1-F1-model_v4	0.421	76	43	0	21	96	33	108	1.721e-07	411	A0A2J4G8Y1		GO:1990904; GO:0005840; GO:0019843; GO:0003735; GO:0006412	1980981	Thermofilum sp. NZ13	GO:ribonucleoprotein complex GO:ribosome GO:rRNA binding GO:structural constituent of ribosome GO:translation
Halo_Nar1-Halo_Nar1_07800_30S_ribosomal_protein_S17.pdb	AF-A0A7J9PYD9-F1-model_v4	0.341	82	53	0	18	99	61	142	1.721e-07	411	A0A7J9PYD9		GO:1990904; GO:0005840; GO:0019843; GO:0003735; GO:0006412	2026739	Euryarchaeota archaeon	GO:ribonucleoprotein complex GO:ribosome GO:rRNA binding GO:structural constituent of ribosome GO:translation
Halo_Nar1-Halo_Nar1_07800_30S_ribosomal_protein_S17.pdb	AF-A9BK75-F1-model_v4	0.358	78	49	0	21	98	64	141	1.721e-07	411	A9BK75	XP_001712233.1	GO:1990904; GO:0005840; GO:0003735; GO:0006412	464988	Hemiselmis andersenii	GO:ribonucleoprotein complex GO:ribosome GO:structural constituent of ribosome GO:translation
Halo_Nar1-Halo_Nar1_07800_30S_ribosomal_protein_S17.pdb	AF-A0A1B8B1Z3-F1-model_v4	0.395	81	48	0	21	100	81	161	1.721e-07	411	A0A1B8B1Z3	WP_014053543.1	GO:1990904; GO:0005840; GO:0003735; GO:0006412	36050	Fusarium poae (Peck) Wollenw., 1913, Fusarium poae, NRRL 26941	GO:ribonucleoprotein complex GO:ribosome GO:structural constituent of ribosome GO:translation
Halo_Nar1-Halo_Nar1_07800_30S_ribosomal_protein_S17.pdb	AF-M4DND9-F1-model_v4	0.367	79	49	0	21	99	190	268	1.721e-07	411	M4DND9		GO:0022627; GO:0016791; GO:0003723; GO:0003735; GO:0006412	51351	bai cai, Brassica campestris (Pekinensis Group), Brassica campestris subsp. pekinensis (Lour.) G.Olsson, Brassica campestris subsp. pekinensis, Brassica campestris var. pekinensis, Brassica pekinensis, Brassica rapa Chinese Cabbage Group, Brassica rapa subsp. pekinensis (Lour.) Hanelt ex Mansf., Brassica rapa subsp. pekinensis, Brassica rapa var. glabra Regel, Brassica rapa var. glabra, Brassica rapa var. pekinensis, celery cabbage, Chinese cabbage, pe-tsai	GO:phosphatase activity GO:RNA binding GO:structural constituent of ribosome GO:translation
Halo_Nar1-Halo_Nar1_07800_30S_ribosomal_protein_S17.pdb	AF-A0A816IZ70-F1-model_v4	0.367	79	49	0	21	99	294	372	1.721e-07	411	A0A816IZ70		GO:1990904; GO:0005840; GO:0003723; GO:0003735; GO:1901700; GO:0006412	3708	Brassica napus L., 1753, Brassica napus, oilseed rape, rape, rapeseeds	GO:ribonucleoprotein complex GO:ribosome GO:RNA binding GO:structural constituent of ribosome GO:translation
Halo_Nar1-Halo_Nar1_07800_30S_ribosomal_protein_S17.pdb	AF-A0A0D9P0A7-F1-model_v4	0.407	76	44	0	21	96	79	154	1.721e-07	411	A0A0D9P0A7		GO:1990904; GO:0005840; GO:0003735; GO:0006412	1291518	Metarhizium anisopliae BRIP 53293	GO:ribonucleoprotein complex GO:ribosome GO:structural constituent of ribosome GO:translation
Halo_Nar1-Halo_Nar1_07800_30S_ribosomal_protein_S17.pdb	AF-M1A5H9-F1-model_v4	0.341	79	51	0	21	99	11	89	1.82e-07	410	M1A5H9	XP_029312013.1	GO:0022627; GO:0003735; GO:0006412	4113	potatoes, potato, Solanum tuberosum L., Solanum tuberosum, Solanum tuberosum subsp. tuberosum	GO:structural constituent of ribosome GO:translation
Halo_Nar1-Halo_Nar1_07800_30S_ribosomal_protein_S17.pdb	AF-A0A0D3RRR6-F1-model_v4	0.389	77	46	0	21	97	29	105	1.82e-07	410	A0A0D3RRR6		GO:1990904; GO:0005840; GO:0019843; GO:0003735; GO:0006412	115547	uncultured Archaea archaeon, uncultured archaeon, uncultured archaeoote	GO:ribonucleoprotein complex GO:ribosome GO:rRNA binding GO:structural constituent of ribosome GO:translation
Halo_Nar1-Halo_Nar1_07800_30S_ribosomal_protein_S17.pdb	AF-A0A0D3RV88-F1-model_v4	0.33	103	62	0	7	100	19	121	1.82e-07	410	A0A0D3RV88		GO:0005840; GO:0003735; GO:0006412	115547	uncultured Archaea archaeon, uncultured archaeon, uncultured archaeoote	GO:ribosome GO:structural constituent of ribosome GO:translation
Halo_Nar1-Halo_Nar1_07800_30S_ribosomal_protein_S17.pdb	AF-A0A0L9TS42-F1-model_v4	0.341	79	51	0	21	99	66	144	1.82e-07	410	A0A0L9TS42		GO:1990904; GO:0005840; GO:0003723; GO:0003735; GO:0006412	3914	adzuki bean, azuki bean, Phaseolus angularis, Vigna angularis, Vigna angularis (Willd.) Ohwi & H.Ohashi	GO:ribonucleoprotein complex GO:ribosome GO:RNA binding GO:structural constituent of ribosome GO:translation
Halo_Nar1-Halo_Nar1_07800_30S_ribosomal_protein_S17.pdb	AF-A0A426YUV8-F1-model_v4	0.341	79	51	0	21	99	66	144	1.82e-07	410	A0A426YUV8		GO:1990904; GO:0005840; GO:0003723; GO:0003735; GO:0006412	4639	Ensete ventricosum, Ensete ventricosum (Welw.) Cheesman	GO:ribonucleoprotein complex GO:ribosome GO:RNA binding GO:structural constituent of ribosome GO:translation
Halo_Nar1-Halo_Nar1_07800_30S_ribosomal_protein_S17.pdb	AF-A0A0S4JLC5-F1-model_v4	0.346	78	50	0	21	98	90	167	1.82e-07	410	A0A0S4JLC5		GO:1990904; GO:0005840; GO:0003735; GO:0006412	75058	Bodo saltans Ehrenberg, Bodo saltans	GO:ribonucleoprotein complex GO:ribosome GO:structural constituent of ribosome GO:translation
Halo_Nar1-Halo_Nar1_07800_30S_ribosomal_protein_S17.pdb	AF-A0A7J4LRK8-F1-model_v4	0.506	75	37	0	22	96	35	109	1.82e-07	410	A0A7J4LRK8		GO:1990904; GO:0005840; GO:0019843; GO:0003735; GO:0006412	2026803	Candidatus Woesearchaeota archaeon	GO:ribonucleoprotein complex GO:ribosome GO:rRNA binding GO:structural constituent of ribosome GO:translation
Halo_Nar1-Halo_Nar1_07800_30S_ribosomal_protein_S17.pdb	AF-A0A167E5A3-F1-model_v4	0.395	81	48	0	21	100	119	199	1.82e-07	410	A0A167E5A3		GO:1990904; GO:0005840; GO:0003735; GO:0006412	1573173	BPI 884116, CBS 133485, Colletotrichum incanum H.-C. Yang, J. S. Haudenshield, & G. L. Hartman, 2014, Colletotrichum incanum, Colletotrichum sp. HCY-2012, IL:6A, IL6A, NRRL 62592	GO:ribonucleoprotein complex GO:ribosome GO:structural constituent of ribosome GO:translation
Halo_Nar1-Halo_Nar1_07800_30S_ribosomal_protein_S17.pdb	AF-A0A816RP16-F1-model_v4	0.358	78	49	0	21	98	66	143	1.82e-07	410	A0A816RP16		GO:1990904; GO:0005840; GO:0003723; GO:0003735; GO:0006412	3708	Brassica napus L., 1753, Brassica napus, oilseed rape, rape, rapeseeds	GO:ribonucleoprotein complex GO:ribosome GO:RNA binding GO:structural constituent of ribosome GO:translation
Halo_Nar1-Halo_Nar1_07800_30S_ribosomal_protein_S17.pdb	AF-A0A2G9N3Z4-F1-model_v4	0.379	87	53	0	14	100	5	91	1.924e-07	409	A0A2G9N3Z4		GO:0005840; GO:0003735; GO:0006412	1974407	Candidatus Diapherotrites archaeon CG11_big_fil_rev_8_21_14_0_20_37_9	GO:ribosome GO:structural constituent of ribosome GO:translation
Halo_Nar1-Halo_Nar1_07800_30S_ribosomal_protein_S17.pdb	AF-A0A1Q9PFP9-F1-model_v4	0.437	80	44	0	18	97	43	122	1.924e-07	409	A0A1Q9PFP9		GO:1990904; GO:0005840; GO:0019843; GO:0003735; GO:0006412	1841596	archaeon Heimdall AB_125, Candidatus Heimdallarchaeota archaeon AB_125	GO:ribonucleoprotein complex GO:ribosome GO:rRNA binding GO:structural constituent of ribosome GO:translation
Halo_Nar1-Halo_Nar1_07800_30S_ribosomal_protein_S17.pdb	AF-A0A0D3RUF8-F1-model_v4	0.402	77	45	0	21	97	41	117	1.924e-07	409	A0A0D3RUF8		GO:0005840; GO:0003735; GO:0006412	115547	uncultured Archaea archaeon, uncultured archaeon, uncultured archaeoote	GO:ribosome GO:structural constituent of ribosome GO:translation
Halo_Nar1-Halo_Nar1_07800_30S_ribosomal_protein_S17.pdb	AF-A0A6D2IED3-F1-model_v4	0.367	79	49	0	21	99	101	179	1.924e-07	409	A0A6D2IED3		GO:1990904; GO:0005840; GO:0003723; GO:0003735; GO:0006412	1685480	Microthlaspi erraticum (Jord.) T.Ali & Thines, 2016, Microthlaspi erraticum, Thlaspi erraticum Jord., 1852, Thlaspi erraticum	GO:ribonucleoprotein complex GO:ribosome GO:RNA binding GO:structural constituent of ribosome GO:translation
Halo_Nar1-Halo_Nar1_07800_30S_ribosomal_protein_S17.pdb	AF-A0A428PFB7-F1-model_v4	0.387	80	48	0	21	100	134	213	1.924e-07	409	A0A428PFB7		GO:1990904; GO:0005840; GO:0003735; GO:0006412	1325734	BPI 923529, BPI-923529, BPI:923529, BPI923529, Fusarium duplospermum, Fusarium duplospermum T. Aoki, Konkol, R.C. Ploetz, J.A. Smith, Kasson, S. Freeman, Geiser & O'Donnell, 2021, Fusarium sp. AF-8, MAFF 247220, MAFF-247220, MAFF:247220, MAFF247220, Neocosmospora duplosperma, Neocosmospora duplosperma (T. Aoki, Konkol, R.C. Ploetz, J.A. Sm., Kasson, S. Freeman, Geiser & O'Donnell) Crous & Sand.-Den., 2022, NRRL 62583, NRRL-62583, NRRL:62583, NRRL62583	GO:ribonucleoprotein complex GO:ribosome GO:structural constituent of ribosome GO:translation
Halo_Nar1-Halo_Nar1_07800_30S_ribosomal_protein_S17.pdb	AF-T0YVD6-F1-model_v4	0.407	81	47	0	19	99	2	82	2.035e-07	408	T0YVD6		GO:0005840; GO:0003735; GO:0006412	410659	acid mine drainage metagenome, mine drainage metagenome	GO:ribosome GO:structural constituent of ribosome GO:translation
Halo_Nar1-Halo_Nar1_07800_30S_ribosomal_protein_S17.pdb	AF-A0A133V3N1-F1-model_v4	0.417	79	45	0	21	99	28	106	2.035e-07	408	A0A133V3N1		GO:1990904; GO:0005840; GO:0019843; GO:0003735; GO:0006412	1698271	candidate division MSBL1 archaeon SCGC-AAA259O05	GO:ribonucleoprotein complex GO:ribosome GO:rRNA binding GO:structural constituent of ribosome GO:translation
Halo_Nar1-Halo_Nar1_07800_30S_ribosomal_protein_S17.pdb	AF-A0A843I0G6-F1-model_v4	0.421	76	43	0	21	96	38	113	2.035e-07	408	A0A843I0G6		GO:1990904; GO:0005840; GO:0019843; GO:0003735; GO:0006412	2288	Sulfolobus sp.	GO:ribonucleoprotein complex GO:ribosome GO:rRNA binding GO:structural constituent of ribosome GO:translation
Halo_Nar1-Halo_Nar1_07800_30S_ribosomal_protein_S17.pdb	AF-A0A0D3RU24-F1-model_v4	0.474	78	41	0	21	98	35	112	2.035e-07	408	A0A0D3RU24	XP_031527610.1	GO:1990904; GO:0005840; GO:0019843; GO:0003735; GO:0006412	115547	uncultured Archaea archaeon, uncultured archaeon, uncultured archaeoote	GO:ribonucleoprotein complex GO:ribosome GO:rRNA binding GO:structural constituent of ribosome GO:translation
Halo_Nar1-Halo_Nar1_07800_30S_ribosomal_protein_S17.pdb	AF-A0A3M1NI21-F1-model_v4	0.377	96	56	0	1	96	1	91	2.035e-07	408	A0A3M1NI21	XP_004031867.1	GO:0005840; GO:0003735; GO:0006412	2026803	Candidatus Woesearchaeota archaeon	GO:ribosome GO:structural constituent of ribosome GO:translation
Halo_Nar1-Halo_Nar1_07800_30S_ribosomal_protein_S17.pdb	AF-A0A6A4PLC5-F1-model_v4	0.358	78	49	0	21	98	90	167	2.035e-07	408	A0A6A4PLC5		GO:1990904; GO:0005840; GO:0003723; GO:0003735; GO:0006412	3870	Lupinus albus, Lupinus termis Forssk., 1775, Lupinus termis, white lupine	GO:ribonucleoprotein complex GO:ribosome GO:RNA binding GO:structural constituent of ribosome GO:translation
Halo_Nar1-Halo_Nar1_07800_30S_ribosomal_protein_S17.pdb	AF-A0A084RJ12-F1-model_v4	0.407	76	44	0	21	96	104	179	2.035e-07	408	A0A084RJ12		GO:1990904; GO:0005840; GO:0003735; GO:0006412	1283842	Stachybotrys chartarum IBT 40288	GO:ribonucleoprotein complex GO:ribosome GO:structural constituent of ribosome GO:translation
Halo_Nar1-Halo_Nar1_07800_30S_ribosomal_protein_S17.pdb	AF-A0A2A9PMY5-F1-model_v4	0.395	81	48	0	21	100	141	221	2.035e-07	408	A0A2A9PMY5		GO:1990904; GO:0005840; GO:0003735; GO:0006412	268505	Cordyceps unilateralis, Ophiocordyceps unilateralis, Torrubia unilateralis, Torrubia unilateralis Tul., 1865	GO:ribonucleoprotein complex GO:ribosome GO:structural constituent of ribosome GO:translation
Halo_Nar1-Halo_Nar1_07800_30S_ribosomal_protein_S17.pdb	AF-A0A0D3A9C6-F1-model_v4	0.367	79	49	0	21	99	158	236	2.035e-07	408	A0A0D3A9C6		GO:0016020; GO:1990904; GO:0005840; GO:0003723; GO:0003735; GO:0006412	109376	Brassica oleracea subsp. oleracea, Brassica oleracea var. oleracea	GO:membrane GO:ribonucleoprotein complex GO:ribosome GO:RNA binding GO:structural constituent of ribosome GO:translation
Halo_Nar1-Halo_Nar1_07800_30S_ribosomal_protein_S17.pdb	AF-A0A660U715-F1-model_v4	0.454	77	41	0	21	97	15	91	2.151e-07	407	A0A660U715		GO:1990904; GO:0005840; GO:0019843; GO:0003735; GO:0006412	2202144	Spirochaetota bacterium	GO:ribonucleoprotein complex GO:ribosome GO:rRNA binding GO:structural constituent of ribosome GO:translation
Halo_Nar1-Halo_Nar1_07800_30S_ribosomal_protein_S17.pdb	AF-A0A7K4ADB6-F1-model_v4	0.421	76	43	0	21	96	34	109	2.151e-07	407	A0A7K4ADB6		GO:1990904; GO:0005840; GO:0019843; GO:0003735; GO:0006412	2026739	Euryarchaeota archaeon	GO:ribonucleoprotein complex GO:ribosome GO:rRNA binding GO:structural constituent of ribosome GO:translation
Halo_Nar1-Halo_Nar1_07800_30S_ribosomal_protein_S17.pdb	AF-A0A7J2JYZ3-F1-model_v4	0.412	80	46	0	21	100	24	103	2.151e-07	407	A0A7J2JYZ3		GO:1990904; GO:0005840; GO:0019843; GO:0003735; GO:0006412	2026714	Candidatus Bathyarchaeota archaeon	GO:ribonucleoprotein complex GO:ribosome GO:rRNA binding GO:structural constituent of ribosome GO:translation
Halo_Nar1-Halo_Nar1_07800_30S_ribosomal_protein_S17.pdb	AF-A0A0D3RQ54-F1-model_v4	0.46	76	40	0	21	96	33	108	2.151e-07	407	A0A0D3RQ54	XP_014063872.1	GO:1990904; GO:0005840; GO:0019843; GO:0003735; GO:0006412	115547	uncultured Archaea archaeon, uncultured archaeon, uncultured archaeoote	GO:ribonucleoprotein complex GO:ribosome GO:rRNA binding GO:structural constituent of ribosome GO:translation
Halo_Nar1-Halo_Nar1_07800_30S_ribosomal_protein_S17.pdb	AF-A0A060SGP7-F1-model_v4	0.371	78	48	0	21	98	74	151	2.151e-07	407	A0A060SGP7		GO:1990904; GO:0005840; GO:0003735; GO:0006412	5643	Pycnoporus cinnabarinus, Trametes cinnabarina (Jacq. : Fr.) Fr., Trametes cinnabarina	GO:ribonucleoprotein complex GO:ribosome GO:structural constituent of ribosome GO:translation
Halo_Nar1-Halo_Nar1_07800_30S_ribosomal_protein_S17.pdb	AF-A0A833X3U7-F1-model_v4	0.354	79	50	0	21	99	74	152	2.151e-07	407	A0A833X3U7	XP_011780081.1	GO:1990904; GO:0005840; GO:0003723; GO:0003735; GO:0006412	51240	English walnut, Juglans regia L., Juglans regia	GO:ribonucleoprotein complex GO:ribosome GO:RNA binding GO:structural constituent of ribosome GO:translation
Halo_Nar1-Halo_Nar1_07800_30S_ribosomal_protein_S17.pdb	AF-A0A7S0JL76-F1-model_v4	0.341	79	51	0	21	99	78	156	2.151e-07	407	A0A7S0JL76		GO:1990904; GO:0005840; GO:0003735; GO:0006412	262233	Minchinia chitonis	GO:ribonucleoprotein complex GO:ribosome GO:structural constituent of ribosome GO:translation
Halo_Nar1-Halo_Nar1_07800_30S_ribosomal_protein_S17.pdb	AF-A0A4Q1BRS4-F1-model_v4	0.397	78	46	0	21	98	107	184	2.151e-07	407	A0A4Q1BRS4		GO:1990904; GO:0005840; GO:0003735; GO:0006412	5217	CBS 6973, Tremella mesenterica Retz., 1769, Tremella mesenterica, witches' butter	GO:ribonucleoprotein complex GO:ribosome GO:structural constituent of ribosome GO:translation
Halo_Nar1-Halo_Nar1_07800_30S_ribosomal_protein_S17.pdb	AF-A0A5B0NQ99-F1-model_v4	0.362	80	50	0	21	100	131	210	2.151e-07	407	A0A5B0NQ99		GO:1990904; GO:0005840; GO:0003735; GO:0006412	56615	Puccinia graminis f. sp. tritici	GO:ribonucleoprotein complex GO:ribosome GO:structural constituent of ribosome GO:translation
Halo_Nar1-Halo_Nar1_07800_30S_ribosomal_protein_S17.pdb	AF-A0A4E9EL29-F1-model_v4	0.382	81	49	0	21	100	97	177	2.275e-07	406	A0A4E9EL29		GO:1990904; GO:0005840; GO:0003735; GO:0006412	5518	CBS 136009, Fusarium graminearum Schwabe, 1839, Fusarium graminearum, Gibberella zeae (Schwein.) Petch, 1936, Gibberella zeae, Sphaeria zeae Schwein., 1822, Sphaeria zeae	GO:ribonucleoprotein complex GO:ribosome GO:structural constituent of ribosome GO:translation
Halo_Nar1-Halo_Nar1_07800_30S_ribosomal_protein_S17.pdb	AF-A0A6A6KEL6-F1-model_v4	0.341	79	51	0	21	99	69	147	2.275e-07	406	A0A6A6KEL6		GO:1990904; GO:0005840; GO:0003723; GO:0003735; GO:0006412	3981	Hevea brasiliensis, Hevea brasiliensis (Willd. ex A.Juss.) Muell.Arg., 1865, jebe, Para rubber tree, rubber tree, siringa	GO:ribonucleoprotein complex GO:ribosome GO:RNA binding GO:structural constituent of ribosome GO:translation
Halo_Nar1-Halo_Nar1_07800_30S_ribosomal_protein_S17.pdb	AF-A0A7J4K165-F1-model_v4	0.397	83	49	0	18	100	16	98	2.275e-07	406	A0A7J4K165		GO:0005840; GO:0003735; GO:0006412	2026736	Candidatus Diapherotrites archaeon	GO:ribosome GO:structural constituent of ribosome GO:translation
Halo_Nar1-Halo_Nar1_07800_30S_ribosomal_protein_S17.pdb	AF-A0A445I5W9-F1-model_v4	0.333	78	51	0	21	98	129	206	2.275e-07	406	A0A445I5W9		GO:1990904; GO:0005840; GO:0003723; GO:0003735; GO:0006412	3848	Glycine max subsp. soja (Siebold & Zucc.) H.Ohashi, 1982, Glycine max subsp. soja, Glycine soja, Glycine soja Siebold & Zucc., 1845, wild soybean	GO:ribonucleoprotein complex GO:ribosome GO:RNA binding GO:structural constituent of ribosome GO:translation
Halo_Nar1-Halo_Nar1_07800_30S_ribosomal_protein_S17.pdb	AF-A0A484MTT3-F1-model_v4	0.346	78	50	0	21	98	316	393	2.275e-07	406	A0A484MTT3		GO:1990904; GO:0005840; GO:0003723; GO:0003735; GO:0006412	132261	Cuscuta campestris, Cuscuta campestris Yunck., field dodder	GO:ribonucleoprotein complex GO:ribosome GO:RNA binding GO:structural constituent of ribosome GO:translation
Halo_Nar1-Halo_Nar1_07800_30S_ribosomal_protein_S17.pdb	AF-A0A2H9LFQ6-F1-model_v4	0.379	87	53	0	14	100	2	88	2.405e-07	405	A0A2H9LFQ6		GO:0005840; GO:0003735; GO:0006412	1974403	Candidatus Diapherotrites archaeon CG08_land_8_20_14_0_20_30_16	GO:ribosome GO:structural constituent of ribosome GO:translation
Halo_Nar1-Halo_Nar1_07800_30S_ribosomal_protein_S17.pdb	AF-A0A7C1BV26-F1-model_v4	0.417	79	45	0	19	97	30	108	2.405e-07	405	A0A7C1BV26		GO:1990904; GO:0005840; GO:0019843; GO:0003735; GO:0006412	2250256	Candidatus Altiarchaeales archaeon	GO:ribonucleoprotein complex GO:ribosome GO:rRNA binding GO:structural constituent of ribosome GO:translation
Halo_Nar1-Halo_Nar1_07800_30S_ribosomal_protein_S17.pdb	AF-A0A2G3ART5-F1-model_v4	0.333	78	51	0	21	98	114	191	2.405e-07	405	A0A2G3ART5	XP_021080964.1	GO:1990904; GO:0005840; GO:0003723; GO:0003735; GO:0006412	80379	bonnet pepper, Capsicum chinense Jacq., Capsicum chinense, habanero, piri piri, rocotillo, Scotch bonnet	GO:ribonucleoprotein complex GO:ribosome GO:RNA binding GO:structural constituent of ribosome GO:translation
Halo_Nar1-Halo_Nar1_07800_30S_ribosomal_protein_S17.pdb	AF-A0A519C3H0-F1-model_v4	0.381	76	46	0	21	95	20	95	2.543e-07	404	A0A519C3H0		GO:1990904; GO:0005840; GO:0003735; GO:0006412	2026739	Euryarchaeota archaeon	GO:ribonucleoprotein complex GO:ribosome GO:structural constituent of ribosome GO:translation
Halo_Nar1-Halo_Nar1_07800_30S_ribosomal_protein_S17.pdb	AF-H2C6J3-F1-model_v4	0.444	72	39	0	21	92	36	107	2.543e-07	404	H2C6J3	WP_009073461.1	GO:1990904; GO:0005840; GO:0019843; GO:0003735; GO:0006412	671065	Metallosphaera sp. MK1, Metallosphaera yellowstonensis MK1, Metallosphaera yellowstonensis strain MK1, Metallosphaera yellowstonensis str. MK1	GO:ribonucleoprotein complex GO:ribosome GO:rRNA binding GO:structural constituent of ribosome GO:translation
Halo_Nar1-Halo_Nar1_07800_30S_ribosomal_protein_S17.pdb	AF-A0A833E5E4-F1-model_v4	0.402	81	47	0	21	100	36	116	2.543e-07	404	A0A833E5E4		GO:1990904; GO:0005840; GO:0019843; GO:0003735; GO:0006412	2268188	Candidatus Nanopusillus sp.	GO:ribonucleoprotein complex GO:ribosome GO:rRNA binding GO:structural constituent of ribosome GO:translation
Halo_Nar1-Halo_Nar1_07800_30S_ribosomal_protein_S17.pdb	AF-A0A5E4HZ81-F1-model_v4	0.362	80	50	0	19	98	12	91	2.543e-07	404	A0A5E4HZ81		GO:0005840; GO:0003735; GO:0006412	115547	uncultured Archaea archaeon, uncultured archaeon, uncultured archaeoote	GO:ribosome GO:structural constituent of ribosome GO:translation
Halo_Nar1-Halo_Nar1_07800_30S_ribosomal_protein_S17.pdb	AF-A0A2N9J988-F1-model_v4	0.341	79	51	0	21	99	69	147	2.543e-07	404	A0A2N9J988		GO:1990904; GO:0005840; GO:0003723; GO:0003735; GO:0006412	28930	European beech, Fagus sylvatica, Fagus sylvestris Gaertn., Fagus sylvestris	GO:ribonucleoprotein complex GO:ribosome GO:RNA binding GO:structural constituent of ribosome GO:translation
Halo_Nar1-Halo_Nar1_07800_30S_ribosomal_protein_S17.pdb	AF-A0A7S4PN45-F1-model_v4	0.316	79	53	0	21	99	96	174	2.543e-07	404	A0A7S4PN45		GO:1990904; GO:0005840; GO:0003735; GO:0006412	55529	Guillardia theta	GO:ribonucleoprotein complex GO:ribosome GO:structural constituent of ribosome GO:translation
Halo_Nar1-Halo_Nar1_07800_30S_ribosomal_protein_S17.pdb	AF-A0A218XFP9-F1-model_v4	0.358	78	49	0	21	98	119	196	2.543e-07	404	A0A218XFP9		GO:1990904; GO:0005840; GO:0003723; GO:0003735; GO:0006412	22663	granado, grenadier, pomegranate, Punica granatum L., Punica granatum, shi liu, zakuro	GO:ribonucleoprotein complex GO:ribosome GO:RNA binding GO:structural constituent of ribosome GO:translation
Halo_Nar1-Halo_Nar1_07800_30S_ribosomal_protein_S17.pdb	AF-A0A2G3CBG7-F1-model_v4	0.341	79	51	0	21	99	120	198	2.543e-07	404	A0A2G3CBG7		GO:1990904; GO:0005840; GO:0003723; GO:0003735; GO:0006412	80379	bonnet pepper, Capsicum chinense Jacq., Capsicum chinense, habanero, piri piri, rocotillo, Scotch bonnet	GO:ribonucleoprotein complex GO:ribosome GO:RNA binding GO:structural constituent of ribosome GO:translation
Halo_Nar1-Halo_Nar1_07800_30S_ribosomal_protein_S17.pdb	AF-A0A2N9HUK3-F1-model_v4	0.358	78	49	0	21	98	381	458	2.543e-07	404	A0A2N9HUK3		GO:1990904; GO:0005840; GO:0003723; GO:0003735; GO:0006412	28930	European beech, Fagus sylvatica, Fagus sylvestris Gaertn., Fagus sylvestris	GO:ribonucleoprotein complex GO:ribosome GO:RNA binding GO:structural constituent of ribosome GO:translation
Halo_Nar1-Halo_Nar1_07800_30S_ribosomal_protein_S17.pdb	AF-A0A7L4RQG9-F1-model_v4	0.407	76	44	0	19	94	1	76	2.689e-07	403	A0A7L4RQG9		GO:0005840; GO:0003735; GO:0006412	2250274	Candidatus Micrarchaeota archaeon	GO:ribosome GO:structural constituent of ribosome GO:translation
Halo_Nar1-Halo_Nar1_07800_30S_ribosomal_protein_S17.pdb	AF-A0A1J4Y3Q5-F1-model_v4	0.407	76	43	0	21	96	17	90	2.689e-07	403	A0A1J4Y3Q5		GO:0005840; GO:0003735; GO:0006412	1805424	Candidatus Woesearchaeota archaeon CG1_02_57_44	GO:ribosome GO:structural constituent of ribosome GO:translation
Halo_Nar1-Halo_Nar1_07800_30S_ribosomal_protein_S17.pdb	AF-A0A832XK41-F1-model_v4	0.352	105	64	0	1	100	11	115	2.689e-07	403	A0A832XK41	XP_001712948.1	GO:0005840; GO:0003735; GO:0006412	2756143	Candidatus Undinarchaeales archaeon ERR594346 U_76725	GO:ribosome GO:structural constituent of ribosome GO:translation
Halo_Nar1-Halo_Nar1_07800_30S_ribosomal_protein_S17.pdb	AF-A0A0D3RQ04-F1-model_v4	0.518	79	37	0	19	97	47	123	2.689e-07	403	A0A0D3RQ04	XP_027449878.1	GO:1990904; GO:0005840; GO:0019843; GO:0003735; GO:0006412	115547	uncultured Archaea archaeon, uncultured archaeon, uncultured archaeoote	GO:ribonucleoprotein complex GO:ribosome GO:rRNA binding GO:structural constituent of ribosome GO:translation
Halo_Nar1-Halo_Nar1_07800_30S_ribosomal_protein_S17.pdb	AF-A0A0D3RR45-F1-model_v4	0.421	76	43	0	21	96	32	107	2.689e-07	403	A0A0D3RR45		GO:1990904; GO:0005840; GO:0019843; GO:0003735; GO:0006412	115547	uncultured Archaea archaeon, uncultured archaeon, uncultured archaeoote	GO:ribonucleoprotein complex GO:ribosome GO:rRNA binding GO:structural constituent of ribosome GO:translation
Halo_Nar1-Halo_Nar1_07800_30S_ribosomal_protein_S17.pdb	AF-Q15GB4-F1-model_v4	0.346	78	50	0	21	98	57	134	2.689e-07	403	Q15GB4		GO:1990904; GO:0005840; GO:0003735; GO:0006412	52970	Rhodomonas salina	GO:ribonucleoprotein complex GO:ribosome GO:structural constituent of ribosome GO:translation
Halo_Nar1-Halo_Nar1_07800_30S_ribosomal_protein_S17.pdb	AF-A2FXW4-F1-model_v4	0.367	79	49	0	21	99	66	144	2.689e-07	403	A2FXW4	XP_001303198.1	GO:0022627; GO:0003735; GO:0006412	412133	Trichomonas vaginalis G3, Trichomonas vaginalis strain G3	GO:structural constituent of ribosome GO:translation
Halo_Nar1-Halo_Nar1_07800_30S_ribosomal_protein_S17.pdb	AF-A0A061GHQ9-F1-model_v4	0.341	79	51	0	21	99	102	180	2.689e-07	403	A0A061GHQ9		GO:0022627; GO:0003723; GO:0003735; GO:0006412	3641	cacao, chocolate, cocoa, Theobroma cacao L., Theobroma cacao	GO:RNA binding GO:structural constituent of ribosome GO:translation
Halo_Nar1-Halo_Nar1_07800_30S_ribosomal_protein_S17.pdb	AF-A0A7J6F361-F1-model_v4	0.354	79	50	0	21	99	852	930	2.689e-07	403	A0A7J6F361		GO:1990904; GO:0005840; GO:0003735; GO:0006412	3483	Cannabis sativa L., 1753, Cannabis sativa	GO:ribonucleoprotein complex GO:ribosome GO:structural constituent of ribosome GO:translation
Halo_Nar1-Halo_Nar1_07800_30S_ribosomal_protein_S17.pdb	AF-Q9V1U5-F1-model_v4	0.454	77	41	0	21	97	31	107	2.843e-07	402	Q9V1U5	WP_010867454.1	GO:1990904; GO:0005840; GO:0019843; GO:0003735; GO:0006412	272844	Pyrococcus abyssi GE5, Pyrococcus abyssi strain GE5, Pyrococcus abyssi str. GE5, Pyrococcus abyssi str. Orsay	GO:ribonucleoprotein complex GO:ribosome GO:rRNA binding GO:structural constituent of ribosome GO:translation
Halo_Nar1-Halo_Nar1_07800_30S_ribosomal_protein_S17.pdb	AF-A0A842TTW0-F1-model_v4	0.45	80	43	0	21	100	35	114	2.843e-07	402	A0A842TTW0	XP_005794610.1	GO:1990904; GO:0005840; GO:0019843; GO:0003735; GO:0006412	2026803	Candidatus Woesearchaeota archaeon	GO:ribonucleoprotein complex GO:ribosome GO:rRNA binding GO:structural constituent of ribosome GO:translation
Halo_Nar1-Halo_Nar1_07800_30S_ribosomal_protein_S17.pdb	AF-A0A7J3CU39-F1-model_v4	0.383	86	52	0	14	99	10	95	2.843e-07	402	A0A7J3CU39		GO:0005840; GO:0003735; GO:0006412	2250274	Candidatus Micrarchaeota archaeon	GO:ribosome GO:structural constituent of ribosome GO:translation
Halo_Nar1-Halo_Nar1_07800_30S_ribosomal_protein_S17.pdb	AF-A0A842W5G1-F1-model_v4	0.434	76	42	0	21	96	22	97	2.843e-07	402	A0A842W5G1		GO:1990904; GO:0005840; GO:0003735; GO:0006412	2026803	Candidatus Woesearchaeota archaeon	GO:ribonucleoprotein complex GO:ribosome GO:structural constituent of ribosome GO:translation
Halo_Nar1-Halo_Nar1_07800_30S_ribosomal_protein_S17.pdb	AF-A0A328CWV2-F1-model_v4	0.346	78	50	0	21	98	124	201	2.843e-07	402	A0A328CWV2		GO:1990904; GO:0005840; GO:0003723; GO:0003735; GO:0006412	267555	Cuscuta australis R.Br., Cuscuta australis	GO:ribonucleoprotein complex GO:ribosome GO:RNA binding GO:structural constituent of ribosome GO:translation
Halo_Nar1-Halo_Nar1_07800_30S_ribosomal_protein_S17.pdb	AF-A0A0F7SWC9-F1-model_v4	0.367	79	49	0	21	98	168	246	2.843e-07	402	A0A0F7SWC9		GO:0015935; GO:0003723; GO:0003735; GO:0006412	264483	ATCC 24202, CBS 5905, CBS 7918 [[Xanthophyllomyces dendrorhous]], CCRC 21346, CCRC:21346, Cryptococcus rhodozymus (M.W. Mill., Yoney. & Soneda) Weijman & Rodr. Mir., 1988, Cryptococcus rhodozymus, DBVPG 7009, DSM 5626, IFO 10129, IGC 4172, JCM 9042, JCM 9681 [[Xanthophyllomyces dendrorhous]], NCYC 874, NRRL Y-10921, Phaffia rhodozyma M.W. Mill., Yoney. & Soneda, 1976, Phaffia rhodozyma, Rhodomyces dendrorhous F. Ludw., 1891, Rhodomyces dendrorhous, specimen-voucher:NRRL:Y:10921, specimen-voucher:VKM:Y:2786 [[Xanthophyllomyces dendrorhous]], UCD 67-210, VKM Y-2786 [[Xanthophyllomyces dendrorhous]], Xanthophyllomyces dendrorhous Golubev, 1995, Xanthophyllomyces dendrorhous	GO:small ribosomal subunit GO:RNA binding GO:structural constituent of ribosome GO:translation
Halo_Nar1-Halo_Nar1_07800_30S_ribosomal_protein_S17.pdb	AF-A0A1J9Q687-F1-model_v4	0.407	76	44	0	21	96	187	262	2.843e-07	402	A0A1J9Q687		GO:1990904; GO:0005840; GO:0003735; GO:0006412	1658174	Blastomyces percursus, Blastomyces sp. CAC-2015b, CBS 139878, Emmonsia sp. CAC-2015b, Emmonsia sp. UAMH 7425, Emmonsia sp. UAMH 7426, Kemna 408-93, UAMH 7425, UAMH 7426	GO:ribonucleoprotein complex GO:ribosome GO:structural constituent of ribosome GO:translation
Halo_Nar1-Halo_Nar1_07800_30S_ribosomal_protein_S17.pdb	AF-A0A2G2X1S8-F1-model_v4	0.303	79	54	0	21	99	51	129	2.843e-07	402	A0A2G2X1S8		GO:0016020; GO:1990904; GO:0005840; GO:0003735; GO:0006412	33114	Capsicum baccatum L., Capsicum baccatum	GO:membrane GO:ribonucleoprotein complex GO:ribosome GO:structural constituent of ribosome GO:translation
Halo_Nar1-Halo_Nar1_07800_30S_ribosomal_protein_S17.pdb	AF-A0A3Q7GZI4-F1-model_v4	0.354	79	50	0	21	99	538	616	2.843e-07	402	A0A3Q7GZI4		GO:1990904; GO:0005840; GO:0003723; GO:0003735; GO:0008270; GO:0006412	4081	Lycopersicon esculentum Mill., Lycopersicon esculentum, Lycopersicon esculentum var. esculentum, Solanum esculentum Dunal, Solanum esculentum, Solanum lycopersicum, Solanum lycopersicum var. humboldtii, tomato	GO:ribonucleoprotein complex GO:ribosome GO:RNA binding GO:structural constituent of ribosome GO:zinc ion binding GO:translation
Halo_Nar1-Halo_Nar1_07800_30S_ribosomal_protein_S17.pdb	AF-A0A0D3RTK0-F1-model_v4	0.425	80	45	0	21	100	22	101	3.006e-07	401	A0A0D3RTK0		GO:0005840; GO:0003735; GO:0006412	115547	uncultured Archaea archaeon, uncultured archaeon, uncultured archaeoote	GO:ribosome GO:structural constituent of ribosome GO:translation
Halo_Nar1-Halo_Nar1_07800_30S_ribosomal_protein_S17.pdb	AF-A0A0D3RQH3-F1-model_v4	0.397	78	46	0	21	98	24	101	3.006e-07	401	A0A0D3RQH3	XP_018440036.1; XP_018440037.1	GO:0005840; GO:0003735; GO:0006412	115547	uncultured Archaea archaeon, uncultured archaeon, uncultured archaeoote	GO:ribosome GO:structural constituent of ribosome GO:translation
Halo_Nar1-Halo_Nar1_07800_30S_ribosomal_protein_S17.pdb	AF-A0A1J5CP44-F1-model_v4	0.3	103	69	0	1	100	4	106	3.006e-07	401	A0A1J5CP44		GO:0005840; GO:0003735; GO:0006412	1805398	archaeon CG2_30_31_98	GO:ribosome GO:structural constituent of ribosome GO:translation
Halo_Nar1-Halo_Nar1_07800_30S_ribosomal_protein_S17.pdb	AF-A0A2H9PPR4-F1-model_v4	0.371	78	48	0	21	98	30	107	3.006e-07	401	A0A2H9PPR4		GO:0005840; GO:0003735; GO:0006412	1974449	Candidatus Woesearchaeota archaeon CG_4_10_14_0_2_um_filter_33_13	GO:ribosome GO:structural constituent of ribosome GO:translation
Halo_Nar1-Halo_Nar1_07800_30S_ribosomal_protein_S17.pdb	AF-A0A0V0QXC7-F1-model_v4	0.337	80	52	0	21	100	66	145	3.006e-07	401	A0A0V0QXC7		GO:1990904; GO:0005840; GO:0003735; GO:0006412	266149	Pseudocohnilembus persalinus	GO:ribonucleoprotein complex GO:ribosome GO:structural constituent of ribosome GO:translation
Halo_Nar1-Halo_Nar1_07800_30S_ribosomal_protein_S17.pdb	AF-A0A7S1R0G0-F1-model_v4	0.333	81	53	0	21	100	98	178	3.006e-07	401	A0A7S1R0G0		GO:1990904; GO:0005840; GO:0003735; GO:0006412	312471	Bodo designis Skuja, 1948, Bodo designis, Neobodo designis, Neobodo designis (Skuja) Vickerman	GO:ribonucleoprotein complex GO:ribosome GO:structural constituent of ribosome GO:translation
Halo_Nar1-Halo_Nar1_07800_30S_ribosomal_protein_S17.pdb	AF-A0A0F2LSM5-F1-model_v4	0.407	76	44	0	21	96	187	262	3.006e-07	401	A0A0F2LSM5	XP_016583148.1	GO:1990904; GO:0005840; GO:0003735; GO:0006412	1397361	Sporothrix schenckii 1099-18	GO:ribonucleoprotein complex GO:ribosome GO:structural constituent of ribosome GO:translation
Halo_Nar1-Halo_Nar1_07800_30S_ribosomal_protein_S17.pdb	AF-A0A7J3MFY6-F1-model_v4	0.385	83	50	0	18	100	27	109	3.179e-07	400	A0A7J3MFY6		GO:1990904; GO:0005840; GO:0019843; GO:0003735; GO:0006412	2026714	Candidatus Bathyarchaeota archaeon	GO:ribonucleoprotein complex GO:ribosome GO:rRNA binding GO:structural constituent of ribosome GO:translation
Halo_Nar1-Halo_Nar1_07800_30S_ribosomal_protein_S17.pdb	AF-A0A7J4JFS0-F1-model_v4	0.402	77	45	0	21	97	35	111	3.179e-07	400	A0A7J4JFS0		GO:1990904; GO:0005840; GO:0003735; GO:0006412	2026764	Nanoarchaeota archaeon	GO:ribonucleoprotein complex GO:ribosome GO:structural constituent of ribosome GO:translation
Halo_Nar1-Halo_Nar1_07800_30S_ribosomal_protein_S17.pdb	AF-A0A7J3KTE7-F1-model_v4	0.417	79	45	0	21	99	32	110	3.179e-07	400	A0A7J3KTE7		GO:1990904; GO:0005840; GO:0019843; GO:0003735; GO:0006412	2026714	Candidatus Bathyarchaeota archaeon	GO:ribonucleoprotein complex GO:ribosome GO:rRNA binding GO:structural constituent of ribosome GO:translation
Halo_Nar1-Halo_Nar1_07800_30S_ribosomal_protein_S17.pdb	AF-A0A142GVB1-F1-model_v4	0.387	80	48	0	21	100	35	114	3.179e-07	400	A0A142GVB1		GO:1990904; GO:0005840; GO:0019843; GO:0003735; GO:0006412	115547	uncultured Archaea archaeon, uncultured archaeon, uncultured archaeoote	GO:ribonucleoprotein complex GO:ribosome GO:rRNA binding GO:structural constituent of ribosome GO:translation
Halo_Nar1-Halo_Nar1_07800_30S_ribosomal_protein_S17.pdb	AF-A0A7J4UAZ2-F1-model_v4	0.447	76	40	0	21	96	8	81	3.179e-07	400	A0A7J4UAZ2		GO:1990904; GO:0005840; GO:0003735; GO:0006412	2026803	Candidatus Woesearchaeota archaeon	GO:ribonucleoprotein complex GO:ribosome GO:structural constituent of ribosome GO:translation
Halo_Nar1-Halo_Nar1_07800_30S_ribosomal_protein_S17.pdb	AF-A0A0D3RT08-F1-model_v4	0.5	72	36	0	25	96	3	74	3.179e-07	400	A0A0D3RT08		GO:1990904; GO:0005840; GO:0003735; GO:0006412	115547	uncultured Archaea archaeon, uncultured archaeon, uncultured archaeoote	GO:ribonucleoprotein complex GO:ribosome GO:structural constituent of ribosome GO:translation
Halo_Nar1-Halo_Nar1_07800_30S_ribosomal_protein_S17.pdb	AF-A0A161X2Z3-F1-model_v4	0.354	79	50	0	21	99	38	116	3.179e-07	400	A0A161X2Z3		GO:1990904; GO:0005840; GO:0003723; GO:0003735; GO:0006412	79200	Daucus carota subsp. sativus (Hoffm.) Arcang., Daucus carota subsp. sativus, Daucus carota var. sativus	GO:ribonucleoprotein complex GO:ribosome GO:RNA binding GO:structural constituent of ribosome GO:translation
Halo_Nar1-Halo_Nar1_07800_30S_ribosomal_protein_S17.pdb	AF-A0A512UDD5-F1-model_v4	0.384	78	47	0	21	98	59	136	3.179e-07	400	A0A512UDD5		GO:1990904; GO:0005840; GO:0003735; GO:0006412	2562755	Metschnikowia sp. JCM 33374	GO:ribonucleoprotein complex GO:ribosome GO:structural constituent of ribosome GO:translation
Halo_Nar1-Halo_Nar1_07800_30S_ribosomal_protein_S17.pdb	AF-X6LEE9-F1-model_v4	0.402	82	47	0	21	100	116	197	3.179e-07	400	X6LEE9		GO:1990904; GO:0005840; GO:0003735; GO:0006412	46433	Reticulomyxa filosa	GO:ribonucleoprotein complex GO:ribosome GO:structural constituent of ribosome GO:translation
Halo_Nar1-Halo_Nar1_07800_30S_ribosomal_protein_S17.pdb	AF-A0A816SJC6-F1-model_v4	0.358	78	49	0	21	98	116	193	3.179e-07	400	A0A816SJC6		GO:1990904; GO:0005840; GO:0003723; GO:0003735; GO:0006412	3708	Brassica napus L., 1753, Brassica napus, oilseed rape, rape, rapeseeds	GO:ribonucleoprotein complex GO:ribosome GO:RNA binding GO:structural constituent of ribosome GO:translation
Halo_Nar1-Halo_Nar1_07800_30S_ribosomal_protein_S17.pdb	AF-A0A0N1J2I9-F1-model_v4	0.382	81	49	0	21	100	156	236	3.179e-07	400	A0A0N1J2I9		GO:1990904; GO:0005840; GO:0003735; GO:0006412	179993	CBS 113234, Fusarium langsethiae, Fusarium langsethiae Torp & Nirenberg, 2004	GO:ribonucleoprotein complex GO:ribosome GO:structural constituent of ribosome GO:translation
Halo_Nar1-Halo_Nar1_07800_30S_ribosomal_protein_S17.pdb	AF-A0A409VDD6-F1-model_v4	0.367	79	49	0	20	98	67	145	3.179e-07	400	A0A409VDD6		GO:1990904; GO:0005840; GO:0046872; GO:0017018; GO:0003735; GO:0006412	181874	Copelandia cyanescens (Berk. & Broome) Singer 1951, Copelandia cyanescens, Panaeolus cyanescens	GO:ribonucleoprotein complex GO:ribosome GO:metal ion binding GO:structural constituent of ribosome GO:translation
Halo_Nar1-Halo_Nar1_07800_30S_ribosomal_protein_S17.pdb	AF-A0A7C3Z6A0-F1-model_v4	0.405	79	46	0	19	97	9	87	3.361e-07	399	A0A7C3Z6A0		GO:0005840; GO:0003735; GO:0006412	2250274	Candidatus Micrarchaeota archaeon	GO:ribosome GO:structural constituent of ribosome GO:translation
Halo_Nar1-Halo_Nar1_07800_30S_ribosomal_protein_S17.pdb	AF-A0A7J7LNT5-F1-model_v4	0.29	100	70	0	1	100	5	103	3.361e-07	399	A0A7J7LNT5		GO:0005840; GO:0019843; GO:0003735; GO:0006412	39325	Kingdonia uniflora Balf.f. & W.W.Sm., 1914, Kingdonia uniflora	GO:ribosome GO:rRNA binding GO:structural constituent of ribosome GO:translation
Halo_Nar1-Halo_Nar1_07800_30S_ribosomal_protein_S17.pdb	AF-A0A497FF32-F1-model_v4	0.435	85	45	0	18	98	34	118	3.361e-07	399	A0A497FF32	XP_034259614.1	GO:1990904; GO:0005840; GO:0019843; GO:0003735; GO:0006412	2250277	Thermoprotei archaeon	GO:ribonucleoprotein complex GO:ribosome GO:rRNA binding GO:structural constituent of ribosome GO:translation
Halo_Nar1-Halo_Nar1_07800_30S_ribosomal_protein_S17.pdb	AF-A0A842UU98-F1-model_v4	0.421	76	43	0	21	96	20	95	3.361e-07	399	A0A842UU98		GO:1990904; GO:0005840; GO:0003735; GO:0006412	2026803	Candidatus Woesearchaeota archaeon	GO:ribonucleoprotein complex GO:ribosome GO:structural constituent of ribosome GO:translation
Halo_Nar1-Halo_Nar1_07800_30S_ribosomal_protein_S17.pdb	AF-A0A162TQR7-F1-model_v4	0.382	81	49	0	21	100	63	143	3.361e-07	399	A0A162TQR7	XP_018288362.1	GO:1990904; GO:0005840; GO:0003735; GO:0006412	763407	Phycomyces blakesleeanus NRRL 1555(-)	GO:ribonucleoprotein complex GO:ribosome GO:structural constituent of ribosome GO:translation
Halo_Nar1-Halo_Nar1_07800_30S_ribosomal_protein_S17.pdb	AF-A0A196SEL9-F1-model_v4	0.367	79	49	0	21	99	68	146	3.361e-07	399	A0A196SEL9		GO:1990904; GO:0005840; GO:0003735; GO:0006412	478820	Blastocystis sp. ATCC 50177/Nand II, Blastocystis sp. ATCC 50177, Blastocystis sp. Nand II, Blastocystis sp. NandII, Blastocystis sp. subtype 1 NandII	GO:ribonucleoprotein complex GO:ribosome GO:structural constituent of ribosome GO:translation
Halo_Nar1-Halo_Nar1_07800_30S_ribosomal_protein_S17.pdb	AF-A0A4Y7IYF5-F1-model_v4	0.354	79	50	0	21	99	69	147	3.361e-07	399	A0A4Y7IYF5		GO:1990904; GO:0005840; GO:0003723; GO:0003735; GO:0006412	3469	opium poppy, Papaver somniferum convar. nigrum (Hayne) Alef., Papaver somniferum L., Papaver somniferum	GO:ribonucleoprotein complex GO:ribosome GO:RNA binding GO:structural constituent of ribosome GO:translation
Halo_Nar1-Halo_Nar1_07800_30S_ribosomal_protein_S17.pdb	AF-A0A2V3HG72-F1-model_v4	0.378	82	50	0	18	99	31	111	3.554e-07	398	A0A2V3HG72		GO:1990904; GO:0005840; GO:0003735; GO:0006412	2026739	Euryarchaeota archaeon	GO:ribonucleoprotein complex GO:ribosome GO:structural constituent of ribosome GO:translation
Halo_Nar1-Halo_Nar1_07800_30S_ribosomal_protein_S17.pdb	AF-A0A060D7Q4-F1-model_v4	0.312	80	54	0	21	100	39	118	3.554e-07	398	A0A060D7Q4		GO:0005840; GO:0003735; GO:0006412	641309	Lotharella oceanica, Lotharella oceanica S.Ota in Ota et al. 2009, Lotharella sp. CCMP622, Lotharella sp. PJK-2009a	GO:ribosome GO:structural constituent of ribosome GO:translation
Halo_Nar1-Halo_Nar1_07800_30S_ribosomal_protein_S17.pdb	AF-A0A2U1PGI3-F1-model_v4	0.307	78	53	0	21	98	33	110	3.554e-07	398	A0A2U1PGI3		GO:1990904; GO:0005840; GO:0003723; GO:0003735; GO:0006412	35608	Artemisia annua L., Artemisia annua, sweet Annie, sweet wormwood	GO:ribonucleoprotein complex GO:ribosome GO:RNA binding GO:structural constituent of ribosome GO:translation
Halo_Nar1-Halo_Nar1_07800_30S_ribosomal_protein_S17.pdb	AF-A0A0F9WT34-F1-model_v4	0.37	81	49	0	21	99	67	147	3.554e-07	398	A0A0F9WT34		GO:1990904; GO:0005840; GO:0003735; GO:0006412	40302	Nosema ceranae Fries, Feng, da Silva, Slemenda & Pieniazek, 1996, Nosema ceranae	GO:ribonucleoprotein complex GO:ribosome GO:structural constituent of ribosome GO:translation
Halo_Nar1-Halo_Nar1_07800_30S_ribosomal_protein_S17.pdb	AF-A0A6U1SVE4-F1-model_v4	0.371	78	48	0	21	98	69	146	3.554e-07	398	A0A6U1SVE4		GO:1990904; GO:0005840; GO:0003735; GO:0006412	1487602	CCAP 1589/20, CCAP-1589/20, CCAP:1589/20, CCAP1589/20, Vannella robusta Kudryavtsev, 2022, Vannella robusta, Vannella sp. CB-2014	GO:ribonucleoprotein complex GO:ribosome GO:structural constituent of ribosome GO:translation
Halo_Nar1-Halo_Nar1_07800_30S_ribosomal_protein_S17.pdb	AF-K3VTJ9-F1-model_v4	0.382	81	49	0	21	100	94	174	3.554e-07	398	K3VTJ9	XP_009252037.1	GO:1990904; GO:0005840; GO:0003735; GO:0006412	1028729	Fusarium pseudograminearum CS3096	GO:ribonucleoprotein complex GO:ribosome GO:structural constituent of ribosome GO:translation
Halo_Nar1-Halo_Nar1_07800_30S_ribosomal_protein_S17.pdb	AF-A0A4U9F867-F1-model_v4	0.394	76	45	0	21	96	131	206	3.554e-07	398	A0A4U9F867		GO:1990904; GO:0005840; GO:0003735; GO:0006412	5518	CBS 136009, Fusarium graminearum Schwabe, 1839, Fusarium graminearum, Gibberella zeae (Schwein.) Petch, 1936, Gibberella zeae, Sphaeria zeae Schwein., 1822, Sphaeria zeae	GO:ribonucleoprotein complex GO:ribosome GO:structural constituent of ribosome GO:translation
Halo_Nar1-Halo_Nar1_07800_30S_ribosomal_protein_S17.pdb	AF-A0A812PMX5-F1-model_v4	0.312	80	54	0	21	100	222	301	3.554e-07	398	A0A812PMX5		GO:1990904; GO:0005840; GO:0003735; GO:0006412	2952	Symbiodinium pilosum, Symbiodinium pilosum Trench & R.J.Blank ex LaJeunesse, 2017	GO:ribonucleoprotein complex GO:ribosome GO:structural constituent of ribosome GO:translation
Halo_Nar1-Halo_Nar1_07800_30S_ribosomal_protein_S17.pdb	AF-A0A1F6HFG3-F1-model_v4	0.381	76	46	0	22	97	3	77	3.757e-07	397	A0A1F6HFG3		GO:1990904; GO:0005840; GO:0019843; GO:0003735; GO:0006412	1798585	Candidatus Levybacteria bacterium RBG_16_35_6	GO:ribonucleoprotein complex GO:ribosome GO:rRNA binding GO:structural constituent of ribosome GO:translation
Halo_Nar1-Halo_Nar1_07800_30S_ribosomal_protein_S17.pdb	AF-A0A0B3AV90-F1-model_v4	0.402	77	45	0	21	97	35	111	3.757e-07	397	A0A0B3AV90	XP_014063900.1	GO:1990904; GO:0005840; GO:0003735; GO:0006412	1579375	archaeon GW2011_AR17	GO:ribonucleoprotein complex GO:ribosome GO:structural constituent of ribosome GO:translation
Halo_Nar1-Halo_Nar1_07800_30S_ribosomal_protein_S17.pdb	AF-A0A832Z852-F1-model_v4	0.35	80	51	0	21	100	34	113	3.757e-07	397	A0A832Z852	WP_012310079.1	GO:1990904; GO:0005840; GO:0019843; GO:0003735; GO:0006412	2026739	Euryarchaeota archaeon	GO:ribonucleoprotein complex GO:ribosome GO:rRNA binding GO:structural constituent of ribosome GO:translation
Halo_Nar1-Halo_Nar1_07800_30S_ribosomal_protein_S17.pdb	AF-A0A067F6R5-F1-model_v4	0.35	80	51	0	21	100	42	121	3.757e-07	397	A0A067F6R5		GO:1990904; GO:0005840; GO:0003723; GO:0003735; GO:0006412	2711	apfelsine, Citrus sinensis (L.) Osbeck, Citrus sinensis, Citrus x sinensis, naranja, navel orange, sweet orange, Valencia orange	GO:ribonucleoprotein complex GO:ribosome GO:RNA binding GO:structural constituent of ribosome GO:translation
Halo_Nar1-Halo_Nar1_07800_30S_ribosomal_protein_S17.pdb	AF-A0A388JT09-F1-model_v4	0.367	79	49	0	21	99	68	146	3.757e-07	397	A0A388JT09		GO:1990904; GO:0005840; GO:0003735; GO:0006412	69332	Chara braunii C.C.Gmel., 1826, Chara braunii	GO:ribonucleoprotein complex GO:ribosome GO:structural constituent of ribosome GO:translation
Halo_Nar1-Halo_Nar1_07800_30S_ribosomal_protein_S17.pdb	AF-A0A843DY38-F1-model_v4	0.363	77	48	0	21	97	15	91	3.973e-07	396	A0A843DY38	XP_001209218.1	GO:1990904; GO:0005840; GO:0003735; GO:0006412	2774294	Candidatus Methanomethylophilus sp.	GO:ribonucleoprotein complex GO:ribosome GO:structural constituent of ribosome GO:translation
Halo_Nar1-Halo_Nar1_07800_30S_ribosomal_protein_S17.pdb	AF-A0A0F9PRM7-F1-model_v4	0.353	82	51	0	21	100	10	91	3.973e-07	396	A0A0F9PRM7		GO:0005840; GO:0003735; GO:0006412	412755	marine sediment metagenome	GO:ribosome GO:structural constituent of ribosome GO:translation
Halo_Nar1-Halo_Nar1_07800_30S_ribosomal_protein_S17.pdb	AF-A0A2G9MZM0-F1-model_v4	0.346	78	50	0	21	98	11	88	3.973e-07	396	A0A2G9MZM0		GO:0005840; GO:0003735; GO:0006412	1974421	Candidatus Micrarchaeota archaeon CG11_big_fil_rev_8_21_14_0_20_47_5	GO:ribosome GO:structural constituent of ribosome GO:translation
Halo_Nar1-Halo_Nar1_07800_30S_ribosomal_protein_S17.pdb	AF-A0A7C5EBY9-F1-model_v4	0.412	80	46	0	21	100	37	116	3.973e-07	396	A0A7C5EBY9	WP_011752410.1	GO:1990904; GO:0005840; GO:0019843; GO:0003735; GO:0006412	2026803	Candidatus Woesearchaeota archaeon	GO:ribonucleoprotein complex GO:ribosome GO:rRNA binding GO:structural constituent of ribosome GO:translation
Halo_Nar1-Halo_Nar1_07800_30S_ribosomal_protein_S17.pdb	AF-A0A5E4LTM8-F1-model_v4	0.414	82	47	0	18	99	17	98	3.973e-07	396	A0A5E4LTM8		GO:0005840; GO:0003735; GO:0006412	115547	uncultured Archaea archaeon, uncultured archaeon, uncultured archaeoote	GO:ribosome GO:structural constituent of ribosome GO:translation
Halo_Nar1-Halo_Nar1_07800_30S_ribosomal_protein_S17.pdb	AF-A0A7S1LVT0-F1-model_v4	0.325	80	53	0	21	100	56	135	3.973e-07	396	A0A7S1LVT0		GO:1990904; GO:0005840; GO:0003735; GO:0006412	2925	Alexandrium catenella	GO:ribonucleoprotein complex GO:ribosome GO:structural constituent of ribosome GO:translation
Halo_Nar1-Halo_Nar1_07800_30S_ribosomal_protein_S17.pdb	AF-A0A2G9M3M8-F1-model_v4	0.407	76	44	0	21	96	31	106	3.973e-07	396	A0A2G9M3M8		GO:0005840; GO:0003735; GO:0006412	1974465	Candidatus Woesearchaeota archaeon CG10_big_fil_rev_8_21_14_0_10_45_16	GO:ribosome GO:structural constituent of ribosome GO:translation
Halo_Nar1-Halo_Nar1_07800_30S_ribosomal_protein_S17.pdb	AF-A0A7S4SZY0-F1-model_v4	0.312	80	54	0	21	100	96	175	3.973e-07	396	A0A7S4SZY0	XP_004998933.1	GO:1990904; GO:0005840; GO:0003735; GO:0006412	311494	Alexandrium monilatum, Gonyaulax monilata J.F.Howell 1953, Gonyaulax monilata	GO:ribonucleoprotein complex GO:ribosome GO:structural constituent of ribosome GO:translation
Halo_Nar1-Halo_Nar1_07800_30S_ribosomal_protein_S17.pdb	AF-S9UHP2-F1-model_v4	0.287	80	56	0	21	100	132	211	3.973e-07	396	S9UHP2		GO:1990904; GO:0005840; GO:0003735; GO:0006412	28005	Blastocrithidia culicis, Blastocrithidia culicis Wallace & Johnson 1961, Herpetomonas culicis Novy et al. 1907, Herpetomonas culicis, Strigomonas culicis, Strigomonas culicis (Wallace & Johnson,1961) Teixeira & Camargo 2011	GO:ribonucleoprotein complex GO:ribosome GO:structural constituent of ribosome GO:translation
Halo_Nar1-Halo_Nar1_07800_30S_ribosomal_protein_S17.pdb	AF-A0A4U5QNS8-F1-model_v4	0.354	79	50	0	21	99	606	684	3.973e-07	396	A0A4U5QNS8		GO:0005789; GO:1990904; GO:0005840; GO:0042283; GO:0003723; GO:0003735; GO:0006486; GO:0006412	43335	abele, gin-doro, Populus alba L., Populus alba, silver-leaf poplar, white poplar, xin bai yang	GO:endoplasmic reticulum membrane GO:ribonucleoprotein complex GO:ribosome GO:RNA binding GO:structural constituent of ribosome GO:protein glycosylation GO:translation
Halo_Nar1-Halo_Nar1_07800_30S_ribosomal_protein_S17.pdb	AF-A0A1J5J5U0-F1-model_v4	0.373	83	51	0	15	97	3	85	4.201e-07	395	A0A1J5J5U0		GO:0005840; GO:0003735; GO:0006412	1803514	Candidatus Altiarchaeum sp. CG2_30_32_3053	GO:ribosome GO:structural constituent of ribosome GO:translation
Halo_Nar1-Halo_Nar1_07800_30S_ribosomal_protein_S17.pdb	AF-A0A328A9H1-F1-model_v4	0.368	76	47	0	21	96	31	106	4.201e-07	395	A0A328A9H1		GO:1990904; GO:0005840; GO:0019843; GO:0003735; GO:0006412	1813876	KACC 18628, LMG 30081, LMG:30081, Phenylobacterium hankyongense Choi et al. 2018, Phenylobacterium hankyongense, Phenylobacterium sp. HKS-05, strain HKS-05	GO:ribonucleoprotein complex GO:ribosome GO:rRNA binding GO:structural constituent of ribosome GO:translation
Halo_Nar1-Halo_Nar1_07800_30S_ribosomal_protein_S17.pdb	AF-A0A842SCI8-F1-model_v4	0.367	79	49	0	21	99	29	107	4.201e-07	395	A0A842SCI8		GO:0005840; GO:0003735; GO:0006412	2026803	Candidatus Woesearchaeota archaeon	GO:ribosome GO:structural constituent of ribosome GO:translation
Halo_Nar1-Halo_Nar1_07800_30S_ribosomal_protein_S17.pdb	AF-A0A0D3RP85-F1-model_v4	0.5	80	40	0	21	100	34	113	4.201e-07	395	A0A0D3RP85		GO:1990904; GO:0005840; GO:0019843; GO:0003735; GO:0006412	115547	uncultured Archaea archaeon, uncultured archaeon, uncultured archaeoote	GO:ribonucleoprotein complex GO:ribosome GO:rRNA binding GO:structural constituent of ribosome GO:translation
Halo_Nar1-Halo_Nar1_07800_30S_ribosomal_protein_S17.pdb	AF-A0A2G9N5X4-F1-model_v4	0.473	76	40	0	21	96	53	128	4.201e-07	395	A0A2G9N5X4		GO:1990904; GO:0005840; GO:0019843; GO:0003735; GO:0006412	1974464	Candidatus Woesearchaeota archaeon CG10_big_fil_rev_8_21_14_0_10_44_13	GO:ribonucleoprotein complex GO:ribosome GO:rRNA binding GO:structural constituent of ribosome GO:translation
Halo_Nar1-Halo_Nar1_07800_30S_ribosomal_protein_S17.pdb	AF-A0A168AM37-F1-model_v4	0.407	76	44	0	21	96	115	190	4.201e-07	395	A0A168AM37	XP_018705800.1	GO:1990904; GO:0005840; GO:0003735; GO:0006412	1081104	Cordyceps fumosorosea ARSEF 2679, Isaria fumosorosea ARSEF 2679	GO:ribonucleoprotein complex GO:ribosome GO:structural constituent of ribosome GO:translation
Halo_Nar1-Halo_Nar1_07800_30S_ribosomal_protein_S17.pdb	AF-A0A078JGQ7-F1-model_v4	0.358	78	49	0	21	98	126	203	4.201e-07	395	A0A078JGQ7	XP_014368826.1	GO:0022627; GO:0003723; GO:0003735; GO:0006412	3708	Brassica napus L., 1753, Brassica napus, oilseed rape, rape, rapeseeds	GO:RNA binding GO:structural constituent of ribosome GO:translation
Halo_Nar1-Halo_Nar1_07800_30S_ribosomal_protein_S17.pdb	AF-A0A4P1R309-F1-model_v4	0.368	76	47	0	21	96	706	781	4.201e-07	395	A0A4P1R309		GO:1990904; GO:0005840; GO:0003723; GO:0003735; GO:0006412	3871	Lupinus angustifolius L., Lupinus angustifolius, narrow-leaved blue lupine	GO:ribonucleoprotein complex GO:ribosome GO:RNA binding GO:structural constituent of ribosome GO:translation
Halo_Nar1-Halo_Nar1_07800_30S_ribosomal_protein_S17.pdb	AF-A0A1J4WAM6-F1-model_v4	0.353	82	52	0	19	100	23	103	4.441e-07	394	A0A1J4WAM6		GO:1990904; GO:0005840; GO:0003735; GO:0006412	1805298	Candidatus Pacearchaeota archaeon CG1_02_39_14	GO:ribonucleoprotein complex GO:ribosome GO:structural constituent of ribosome GO:translation
Halo_Nar1-Halo_Nar1_07800_30S_ribosomal_protein_S17.pdb	AF-A0A2D6K5Q4-F1-model_v4	0.389	77	46	0	21	97	30	106	4.441e-07	394	A0A2D6K5Q4		GO:0005840; GO:0003735; GO:0006412	2026764	Nanoarchaeota archaeon	GO:ribosome GO:structural constituent of ribosome GO:translation
Halo_Nar1-Halo_Nar1_07800_30S_ribosomal_protein_S17.pdb	AF-A0A3A4UPK2-F1-model_v4	0.435	78	44	0	19	96	6	83	4.441e-07	394	A0A3A4UPK2		GO:1990904; GO:0005840; GO:0003735; GO:0006412	2026803	Candidatus Woesearchaeota archaeon	GO:ribonucleoprotein complex GO:ribosome GO:structural constituent of ribosome GO:translation
Halo_Nar1-Halo_Nar1_07800_30S_ribosomal_protein_S17.pdb	AF-I7ADZ2-F1-model_v4	0.378	82	49	0	21	100	65	146	4.441e-07	394	I7ADZ2	XP_009264322.1	GO:1990904; GO:0005840; GO:0003735; GO:0006412	1178016	Encephalitozoon romaleae SJ-2008	GO:ribonucleoprotein complex GO:ribosome GO:structural constituent of ribosome GO:translation
Halo_Nar1-Halo_Nar1_07800_30S_ribosomal_protein_S17.pdb	AF-A0A662MNB7-F1-model_v4	0.43	79	44	0	18	96	89	167	4.441e-07	394	A0A662MNB7		GO:1990904; GO:0005840; GO:0019843; GO:0003735; GO:0006412	1906666	Thermoplasmata archaeon	GO:ribonucleoprotein complex GO:ribosome GO:rRNA binding GO:structural constituent of ribosome GO:translation
Halo_Nar1-Halo_Nar1_07800_30S_ribosomal_protein_S17.pdb	AF-A0A7J4B8V6-F1-model_v4	0.44	75	41	0	26	100	2	76	4.696e-07	393	A0A7J4B8V6		GO:0005840; GO:0003735; GO:0006412	2184738	Desulfurococcaceae archaeon	GO:ribosome GO:structural constituent of ribosome GO:translation
Halo_Nar1-Halo_Nar1_07800_30S_ribosomal_protein_S17.pdb	AF-T1BGF3-F1-model_v4	0.387	80	48	0	21	100	5	84	4.696e-07	393	T1BGF3		GO:0005840; GO:0003735; GO:0006412	410659	acid mine drainage metagenome, mine drainage metagenome	GO:ribosome GO:structural constituent of ribosome GO:translation
Halo_Nar1-Halo_Nar1_07800_30S_ribosomal_protein_S17.pdb	AF-A0A7C5VF60-F1-model_v4	0.433	83	46	0	18	100	21	102	4.696e-07	393	A0A7C5VF60		GO:0005840; GO:0003735; GO:0006412	2250274	Candidatus Micrarchaeota archaeon	GO:ribosome GO:structural constituent of ribosome GO:translation
Halo_Nar1-Halo_Nar1_07800_30S_ribosomal_protein_S17.pdb	AF-A0A832C5C0-F1-model_v4	0.376	77	47	0	21	97	28	104	4.696e-07	393	A0A832C5C0		GO:1990904; GO:0005840; GO:0019843; GO:0003735; GO:0006412	2282147	Candidatus Methanomethylicus sp.	GO:ribonucleoprotein complex GO:ribosome GO:rRNA binding GO:structural constituent of ribosome GO:translation
Halo_Nar1-Halo_Nar1_07800_30S_ribosomal_protein_S17.pdb	AF-A0A2Z7DIR6-F1-model_v4	0.35	80	51	0	21	99	18	97	4.696e-07	393	A0A2Z7DIR6		GO:1990904; GO:0005840; GO:0003723; GO:0003735; GO:0006412	472368	Boea hygrometrica (Bunge) R.Br., Boea hygrometrica, Dorcoceras hygrometricum Bunge, Dorcoceras hygrometricum	GO:ribonucleoprotein complex GO:ribosome GO:RNA binding GO:structural constituent of ribosome GO:translation
Halo_Nar1-Halo_Nar1_07800_30S_ribosomal_protein_S17.pdb	AF-A0A7J4UPS6-F1-model_v4	0.384	78	47	0	21	98	30	107	4.696e-07	393	A0A7J4UPS6		GO:0005840; GO:0003735; GO:0006412	2026803	Candidatus Woesearchaeota archaeon	GO:ribosome GO:structural constituent of ribosome GO:translation
Halo_Nar1-Halo_Nar1_07800_30S_ribosomal_protein_S17.pdb	AF-A0A0D3RPX4-F1-model_v4	0.363	77	48	0	21	97	30	106	4.696e-07	393	A0A0D3RPX4		GO:0005840; GO:0003735; GO:0006412	115547	uncultured Archaea archaeon, uncultured archaeon, uncultured archaeoote	GO:ribosome GO:structural constituent of ribosome GO:translation
Halo_Nar1-Halo_Nar1_07800_30S_ribosomal_protein_S17.pdb	AF-A0A5E4HX19-F1-model_v4	0.353	82	52	0	19	100	17	98	4.696e-07	393	A0A5E4HX19		GO:0005840; GO:0003735; GO:0006412	115547	uncultured Archaea archaeon, uncultured archaeon, uncultured archaeoote	GO:ribosome GO:structural constituent of ribosome GO:translation
Halo_Nar1-Halo_Nar1_07800_30S_ribosomal_protein_S17.pdb	AF-A0A2G2XUG7-F1-model_v4	0.341	79	51	0	21	99	44	122	4.696e-07	393	A0A2G2XUG7		GO:0022627; GO:0003723; GO:0003735; GO:0006412	4072	Capsicum annuum L., 1753, Capsicum annuum, Capsicum sp. HD-HW, Capsicum sp. JYM-2013	GO:RNA binding GO:structural constituent of ribosome GO:translation
Halo_Nar1-Halo_Nar1_07800_30S_ribosomal_protein_S17.pdb	AF-F2HHY7-F1-model_v4	0.35	80	51	0	21	100	58	137	4.696e-07	393	F2HHY7	XP_003239831.1	GO:1990904; GO:0005840; GO:0003735; GO:0006412	2898	Chilomonas paramaecium, Chilomonas paramecium Ehrenberg 1832 (Basionym), Chilomonas paramecium, Cryptomonas paramaecium (Ehrenberg 1832), Cryptomonas paramaecium, Cryptomonas paramecium	GO:ribonucleoprotein complex GO:ribosome GO:structural constituent of ribosome GO:translation
Halo_Nar1-Halo_Nar1_07800_30S_ribosomal_protein_S17.pdb	AF-T0ZTH1-F1-model_v4	0.43	79	44	0	21	99	41	119	4.696e-07	393	T0ZTH1		GO:0005840; GO:0003735; GO:0006412	410659	acid mine drainage metagenome, mine drainage metagenome	GO:ribosome GO:structural constituent of ribosome GO:translation
Halo_Nar1-Halo_Nar1_07800_30S_ribosomal_protein_S17.pdb	AF-A0A0D3RQU3-F1-model_v4	0.434	76	42	0	21	96	32	107	4.696e-07	393	A0A0D3RQU3		GO:1990904; GO:0005840; GO:0019843; GO:0003735; GO:0006412	115547	uncultured Archaea archaeon, uncultured archaeon, uncultured archaeoote	GO:ribonucleoprotein complex GO:ribosome GO:rRNA binding GO:structural constituent of ribosome GO:translation
Halo_Nar1-Halo_Nar1_07800_30S_ribosomal_protein_S17.pdb	AF-A0A2I0N4X2-F1-model_v4	0.375	80	49	0	21	100	79	158	4.696e-07	393	A0A2I0N4X2		GO:1990904; GO:0005840; GO:0019843; GO:0003735; GO:0006412	2013853	Thermoplasmata archaeon HGW-Thermoplasmata-2	GO:ribonucleoprotein complex GO:ribosome GO:rRNA binding GO:structural constituent of ribosome GO:translation
Halo_Nar1-Halo_Nar1_07800_30S_ribosomal_protein_S17.pdb	AF-A0A540LPJ7-F1-model_v4	0.379	79	48	0	21	99	706	784	4.696e-07	393	A0A540LPJ7		GO:1990904; GO:0005840; GO:0003723; GO:0003735; GO:0006412	106549	Malus baccata (L.) Borkh., Malus baccata, shan jing zi	GO:ribonucleoprotein complex GO:ribosome GO:RNA binding GO:structural constituent of ribosome GO:translation
Halo_Nar1-Halo_Nar1_07800_30S_ribosomal_protein_S17.pdb	AF-W7KM69-F1-model_v4	0.324	77	51	0	22	98	1	77	4.965e-07	392	W7KM69		GO:0005840; GO:0003735; GO:0006412	1326980	Aramenus sulfurataquae, Candidatus Aramenus sulfurataquae, Candidatus Aramenus sulfurataquae Servin-Garciduenas and Martinez-Romero 2014, Sulfolobales archaeon AZ1	GO:ribosome GO:structural constituent of ribosome GO:translation
Halo_Nar1-Halo_Nar1_07800_30S_ribosomal_protein_S17.pdb	AF-A0A6A2ZHD1-F1-model_v4	0.367	79	49	0	21	99	66	144	4.965e-07	392	A0A6A2ZHD1	XP_001420821.1	GO:1990904; GO:0005840; GO:0003723; GO:0003735; GO:0006412	106335	Hibiscus syriacus L., Hibiscus syriacus, Rose-of-Sharon	GO:ribonucleoprotein complex GO:ribosome GO:RNA binding GO:structural constituent of ribosome GO:translation
Halo_Nar1-Halo_Nar1_07800_30S_ribosomal_protein_S17.pdb	AF-A0A3R7XE62-F1-model_v4	0.362	80	50	0	21	100	207	286	4.965e-07	392	A0A3R7XE62		GO:0016020; GO:1990904; GO:0005840; GO:0003735; GO:0006412	542832	Peronospora effusa (Grev.) Rabenh., (1854), Peronospora effusa	GO:membrane GO:ribonucleoprotein complex GO:ribosome GO:structural constituent of ribosome GO:translation
Halo_Nar1-Halo_Nar1_07800_30S_ribosomal_protein_S17.pdb	AF-U3T891-F1-model_v4	0.395	81	48	0	18	98	34	114	5.25e-07	391	U3T891		GO:1990904; GO:0005840; GO:0019843; GO:0003735; GO:0006412	1198449	Aeropyrum camini JCM 12091 = SY1, Aeropyrum camini JCM 12091, Aeropyrum camini SY1 = JCM 12091, Aeropyrum camini SY1	GO:ribonucleoprotein complex GO:ribosome GO:rRNA binding GO:structural constituent of ribosome GO:translation
Halo_Nar1-Halo_Nar1_07800_30S_ribosomal_protein_S17.pdb	AF-A0A6G0WK27-F1-model_v4	0.362	80	50	0	21	100	87	166	5.25e-07	391	A0A6G0WK27		GO:1990904; GO:0005840; GO:0003735; GO:0006412	100861	Aphanomyces euteiches Drechsler, 1925, Aphanomyces euteiches	GO:ribonucleoprotein complex GO:ribosome GO:structural constituent of ribosome GO:translation
Halo_Nar1-Halo_Nar1_07800_30S_ribosomal_protein_S17.pdb	AF-A0A0E0QFM8-F1-model_v4	0.35	77	49	0	23	99	62	138	5.25e-07	391	A0A0E0QFM8		GO:1990904; GO:0005840; GO:0045330; GO:0030599; GO:0003723; GO:0003735; GO:0042545; GO:0045490; GO:0006412	4529	common wild rice, Oryza rufipogon Griff., 1851, Oryza rufipogon, red rice	GO:ribonucleoprotein complex GO:ribosome GO:pectinesterase activity GO:RNA binding GO:structural constituent of ribosome GO:cell wall modification GO:pectin catabolic process GO:translation
Halo_Nar1-Halo_Nar1_07800_30S_ribosomal_protein_S17.pdb	AF-A0A0Q0W1R9-F1-model_v4	0.415	77	44	0	21	97	30	106	5.551e-07	390	A0A0Q0W1R9		GO:1990904; GO:0005840; GO:0019843; GO:0003735; GO:0006412	1735328	Methanosaeta sp. SDB	GO:ribonucleoprotein complex GO:ribosome GO:rRNA binding GO:structural constituent of ribosome GO:translation
Halo_Nar1-Halo_Nar1_07800_30S_ribosomal_protein_S17.pdb	AF-A0A2H9P6N4-F1-model_v4	0.375	80	49	0	19	98	28	107	5.551e-07	390	A0A2H9P6N4		GO:0005840; GO:0003735; GO:0006412	1974411	Candidatus Micrarchaeota archaeon CG_4_10_14_0_8_um_filter_60_7	GO:ribosome GO:structural constituent of ribosome GO:translation
Halo_Nar1-Halo_Nar1_07800_30S_ribosomal_protein_S17.pdb	AF-A0A0D3RQT6-F1-model_v4	0.434	76	42	0	21	96	33	108	5.551e-07	390	A0A0D3RQT6		GO:0005840; GO:0003735; GO:0006412	115547	uncultured Archaea archaeon, uncultured archaeon, uncultured archaeoote	GO:ribosome GO:structural constituent of ribosome GO:translation
Halo_Nar1-Halo_Nar1_07800_30S_ribosomal_protein_S17.pdb	AF-R0MLD5-F1-model_v4	0.382	81	48	0	21	99	31	111	5.551e-07	390	R0MLD5		GO:1990904; GO:0005840; GO:0003735; GO:0006412	578461	Nosema bombycis CQ1	GO:ribonucleoprotein complex GO:ribosome GO:structural constituent of ribosome GO:translation
Halo_Nar1-Halo_Nar1_07800_30S_ribosomal_protein_S17.pdb	AF-A0A842WDY9-F1-model_v4	0.486	76	39	0	21	96	20	95	5.551e-07	390	A0A842WDY9		GO:1990904; GO:0005840; GO:0003735; GO:0006412	2026803	Candidatus Woesearchaeota archaeon	GO:ribonucleoprotein complex GO:ribosome GO:structural constituent of ribosome GO:translation
Halo_Nar1-Halo_Nar1_07800_30S_ribosomal_protein_S17.pdb	AF-A0A2V8LLH4-F1-model_v4	0.392	79	46	0	22	100	71	147	5.551e-07	390	A0A2V8LLH4		GO:1990904; GO:0005840; GO:0019843; GO:0003735; GO:0006412	1978231	Acidobacteriota bacterium	GO:ribonucleoprotein complex GO:ribosome GO:rRNA binding GO:structural constituent of ribosome GO:translation
Halo_Nar1-Halo_Nar1_07800_30S_ribosomal_protein_S17.pdb	AF-A0A453P2V1-F1-model_v4	0.307	78	53	0	21	98	70	147	5.551e-07	390	A0A453P2V1		GO:1990904; GO:0005840; GO:0003735; GO:0006412	200361	Aegilops tauschii subsp. strangulata (Eig) Tzvelev, Aegilops tauschii subsp. strangulata	GO:ribonucleoprotein complex GO:ribosome GO:structural constituent of ribosome GO:translation
Halo_Nar1-Halo_Nar1_07800_30S_ribosomal_protein_S17.pdb	AF-A0A1J4JTI8-F1-model_v4	0.392	79	47	0	21	99	85	163	5.551e-07	390	A0A1J4JTI8		GO:1990904; GO:0005840; GO:0003735; GO:0006412	1144522	Trichomonas foetus, Tritrichomonas foetus (Riedmueller, 1928), Tritrichomonas foetus	GO:ribonucleoprotein complex GO:ribosome GO:structural constituent of ribosome GO:translation
Halo_Nar1-Halo_Nar1_07800_30S_ribosomal_protein_S17.pdb	AF-L0P9I0-F1-model_v4	0.362	80	50	0	21	100	97	176	5.551e-07	390	L0P9I0	XP_015514703.1	GO:0016020; GO:1990904; GO:0005840; GO:0003735; GO:0006412	1209962	Pneumocystis jirovecii SE8	GO:membrane GO:ribonucleoprotein complex GO:ribosome GO:structural constituent of ribosome GO:translation
Halo_Nar1-Halo_Nar1_07800_30S_ribosomal_protein_S17.pdb	AF-A0A0H4TU94-F1-model_v4	0.392	79	46	0	22	100	5	81	5.87e-07	389	A0A0H4TU94		GO:1990904; GO:0005840; GO:0019843; GO:0003735; GO:0006412	1665076	uncultured Chloroflexi bacterium Rifle_16ft_4_minimus_5165	GO:ribonucleoprotein complex GO:ribosome GO:rRNA binding GO:structural constituent of ribosome GO:translation
Halo_Nar1-Halo_Nar1_07800_30S_ribosomal_protein_S17.pdb	AF-A0A1Z9B8D7-F1-model_v4	0.31	87	59	0	14	100	6	91	5.87e-07	389	A0A1Z9B8D7		GO:1990904; GO:0005840; GO:0019843; GO:0003735; GO:0006412	1986666	Betaproteobacteria bacterium TMED100	GO:ribonucleoprotein complex GO:ribosome GO:rRNA binding GO:structural constituent of ribosome GO:translation
Halo_Nar1-Halo_Nar1_07800_30S_ribosomal_protein_S17.pdb	AF-A0A6L4Z5G3-F1-model_v4	0.367	79	48	0	22	100	26	102	5.87e-07	389	A0A6L4Z5G3		GO:1990904; GO:0005840; GO:0019843; GO:0003735; GO:0006412	1869227	Bacteria bacterium, Bacterial sp., Bacteria sp., bacterium, Bacterium sp., unclassified bacterium, unidentified bacteria, unidentified bacterium, unidentified eubacterium, unknown bacteria, Unknown eubacteria, Unknown eubacterium	GO:ribonucleoprotein complex GO:ribosome GO:rRNA binding GO:structural constituent of ribosome GO:translation
Halo_Nar1-Halo_Nar1_07800_30S_ribosomal_protein_S17.pdb	AF-A0A7J4I9S1-F1-model_v4	0.376	77	47	0	21	97	31	107	5.87e-07	389	A0A7J4I9S1		GO:0005840; GO:0003735; GO:0006412	2026803	Candidatus Woesearchaeota archaeon	GO:ribosome GO:structural constituent of ribosome GO:translation
Halo_Nar1-Halo_Nar1_07800_30S_ribosomal_protein_S17.pdb	AF-A0A5E4HHQ4-F1-model_v4	0.37	89	55	0	8	96	21	109	5.87e-07	389	A0A5E4HHQ4		GO:0005840; GO:0003735; GO:0006412	115547	uncultured Archaea archaeon, uncultured archaeon, uncultured archaeoote	GO:ribosome GO:structural constituent of ribosome GO:translation
Halo_Nar1-Halo_Nar1_07800_30S_ribosomal_protein_S17.pdb	AF-Q9YF81-F1-model_v4	0.397	78	46	0	18	95	34	111	5.87e-07	389	Q9YF81		GO:1990904; GO:0005840; GO:0019843; GO:0003735; GO:0006412	272557	Aeropyrum pernix K1, Aeropyrum pernix strain K1, Aeropyrum pernix str. K1	GO:ribonucleoprotein complex GO:ribosome GO:rRNA binding GO:structural constituent of ribosome GO:translation
Halo_Nar1-Halo_Nar1_07800_30S_ribosomal_protein_S17.pdb	AF-A0A2K5AQT2-F1-model_v4	0.378	82	49	0	21	100	48	129	5.87e-07	389	A0A2K5AQT2		GO:1990904; GO:0005840; GO:0019843; GO:0003735; GO:0006412	2058097	Candidatus Nitrosocaldus cavascurensis Abby et al. 2018, Candidatus Nitrosocaldus cavascurensis, Candidatus Nitrosocaldus sp. SCU2, Nitrosocaldus cavascurensis	GO:ribonucleoprotein complex GO:ribosome GO:rRNA binding GO:structural constituent of ribosome GO:translation
Halo_Nar1-Halo_Nar1_07800_30S_ribosomal_protein_S17.pdb	AF-A0A7S2SJH3-F1-model_v4	0.39	86	52	0	15	100	61	146	5.87e-07	389	A0A7S2SJH3		GO:0009507; GO:0005840; GO:0019843; GO:0003735; GO:0006412	1034831	Rhizochromulina marina D.J.Hibberd & Chretiennot-Dinet, Rhizochromulina marina	GO:chloroplast GO:ribosome GO:rRNA binding GO:structural constituent of ribosome GO:translation
Halo_Nar1-Halo_Nar1_07800_30S_ribosomal_protein_S17.pdb	AF-A0A7S4T006-F1-model_v4	0.3	80	55	0	21	100	87	166	5.87e-07	389	A0A7S4T006		GO:1990904; GO:0005840; GO:0003735; GO:0006412	311494	Alexandrium monilatum, Gonyaulax monilata J.F.Howell 1953, Gonyaulax monilata	GO:ribonucleoprotein complex GO:ribosome GO:structural constituent of ribosome GO:translation
Halo_Nar1-Halo_Nar1_07800_30S_ribosomal_protein_S17.pdb	AF-A0A2D6KWJ4-F1-model_v4	0.435	78	44	0	19	96	30	107	5.87e-07	389	A0A2D6KWJ4		GO:1990904; GO:0005840; GO:0019843; GO:0003735; GO:0006412	2026803	Candidatus Woesearchaeota archaeon	GO:ribonucleoprotein complex GO:ribosome GO:rRNA binding GO:structural constituent of ribosome GO:translation
Halo_Nar1-Halo_Nar1_07800_30S_ribosomal_protein_S17.pdb	AF-A0A7S4SZC6-F1-model_v4	0.287	80	56	0	21	100	96	175	5.87e-07	389	A0A7S4SZC6		GO:1990904; GO:0005840; GO:0003735; GO:0006412	311494	Alexandrium monilatum, Gonyaulax monilata J.F.Howell 1953, Gonyaulax monilata	GO:ribonucleoprotein complex GO:ribosome GO:structural constituent of ribosome GO:translation
Halo_Nar1-Halo_Nar1_07800_30S_ribosomal_protein_S17.pdb	AF-A0A1A8WBA0-F1-model_v4	0.346	78	50	0	21	98	71	148	5.87e-07	389	A0A1A8WBA0		GO:1990904; GO:0005840; GO:0003735; GO:0006412	864141	Plasmodium ovale classic type, Plasmodium ovale curtisi, Plasmodium ovale curtisi Sutherland et al. 2010	GO:ribonucleoprotein complex GO:ribosome GO:structural constituent of ribosome GO:translation
Halo_Nar1-Halo_Nar1_07800_30S_ribosomal_protein_S17.pdb	AF-C6LXB3-F1-model_v4	0.412	80	46	0	21	100	111	190	5.87e-07	389	C6LXB3		GO:1990904; GO:0005840; GO:0003735; GO:0006412	598745	Giardia intestinalis ATCC 50581	GO:ribonucleoprotein complex GO:ribosome GO:structural constituent of ribosome GO:translation
Halo_Nar1-Halo_Nar1_07800_30S_ribosomal_protein_S17.pdb	AF-A0A427Y9X7-F1-model_v4	0.375	80	49	0	21	100	132	211	5.87e-07	389	A0A427Y9X7		GO:1990904; GO:0005840; GO:0003735; GO:0006412	105984	Apiotrichum porosum, Apiotrichum porosum Stautz, 1931, CBS 2040, JCM 1458, NRRL Y-17198, specimen-voucher:NRRL:Y:17198, specimen-voucher:VKM:Y:3, Trichosporon porosum, Trichosporon sp. ICMP 16990, Trichosporon sp. ICMP 16991, Trichosporon sp. SJ13S15, Trichosporon sp. SJ15S11, VKM Y-3	GO:ribonucleoprotein complex GO:ribosome GO:structural constituent of ribosome GO:translation
Halo_Nar1-Halo_Nar1_07800_30S_ribosomal_protein_S17.pdb	AF-A0A1N6MC93-F1-model_v4	0.383	73	44	0	21	93	36	108	6.206e-07	388	A0A1N6MC93		GO:1990904; GO:0005840; GO:0003735; GO:0006412	1054997	Sticholonche zanclea Hertwig, 1877, Sticholonche zanclea	GO:ribonucleoprotein complex GO:ribosome GO:structural constituent of ribosome GO:translation
Halo_Nar1-Halo_Nar1_07800_30S_ribosomal_protein_S17.pdb	AF-A0A842V560-F1-model_v4	0.437	80	44	0	21	100	31	110	6.206e-07	388	A0A842V560		GO:1990904; GO:0005840; GO:0019843; GO:0003735; GO:0006412	2026803	Candidatus Woesearchaeota archaeon	GO:ribonucleoprotein complex GO:ribosome GO:rRNA binding GO:structural constituent of ribosome GO:translation
Halo_Nar1-Halo_Nar1_07800_30S_ribosomal_protein_S17.pdb	AF-A0A7V5MH44-F1-model_v4	0.389	77	46	0	22	98	2	77	6.562e-07	387	A0A7V5MH44		GO:1990904; GO:0005840; GO:0019843; GO:0003735; GO:0006412	2053526	candidate division WWE3 bacterium	GO:ribonucleoprotein complex GO:ribosome GO:rRNA binding GO:structural constituent of ribosome GO:translation
Halo_Nar1-Halo_Nar1_07800_30S_ribosomal_protein_S17.pdb	AF-A0A497S9J0-F1-model_v4	0.362	80	50	0	18	97	20	99	6.562e-07	387	A0A497S9J0		GO:0005840; GO:0003735; GO:0006412	2250256	Candidatus Altiarchaeales archaeon	GO:ribosome GO:structural constituent of ribosome GO:translation
Halo_Nar1-Halo_Nar1_07800_30S_ribosomal_protein_S17.pdb	AF-A0A0D3RTN7-F1-model_v4	0.373	75	46	0	21	95	37	111	6.562e-07	387	A0A0D3RTN7		GO:1990904; GO:0005840; GO:0019843; GO:0003735; GO:0006412	115547	uncultured Archaea archaeon, uncultured archaeon, uncultured archaeoote	GO:ribonucleoprotein complex GO:ribosome GO:rRNA binding GO:structural constituent of ribosome GO:translation
Halo_Nar1-Halo_Nar1_07800_30S_ribosomal_protein_S17.pdb	AF-A0A7C5XSD3-F1-model_v4	0.329	82	54	0	19	100	18	99	6.562e-07	387	A0A7C5XSD3	XP_003386125.1	GO:0005840; GO:0003735; GO:0006412	2250256	Candidatus Altiarchaeales archaeon	GO:ribosome GO:structural constituent of ribosome GO:translation
Halo_Nar1-Halo_Nar1_07800_30S_ribosomal_protein_S17.pdb	AF-G0QIV7-F1-model_v4	0.362	80	50	0	21	100	67	146	6.562e-07	387	G0QIV7	XP_004040146.1	GO:1990904; GO:0005840; GO:0003735; GO:0006412	857967	Ichthyophthirius multifiliis strain G5	GO:ribonucleoprotein complex GO:ribosome GO:structural constituent of ribosome GO:translation
Halo_Nar1-Halo_Nar1_07800_30S_ribosomal_protein_S17.pdb	AF-A0A7S2JAR3-F1-model_v4	0.325	80	53	0	21	100	100	179	6.562e-07	387	A0A7S2JAR3		GO:1990904; GO:0005840; GO:0003735; GO:0006412	327968	Alexandrium andersonii Balech, 1990, Alexandrium andersonii, Alexandrium andersoni strain=TC02, Alexandrium andersoni	GO:ribonucleoprotein complex GO:ribosome GO:structural constituent of ribosome GO:translation
Halo_Nar1-Halo_Nar1_07800_30S_ribosomal_protein_S17.pdb	AF-A0A0D3CSI6-F1-model_v4	0.325	83	55	0	18	100	121	203	6.562e-07	387	A0A0D3CSI6		GO:1990904; GO:0005840; GO:0003735; GO:0006412	109376	Brassica oleracea subsp. oleracea, Brassica oleracea var. oleracea	GO:ribonucleoprotein complex GO:ribosome GO:structural constituent of ribosome GO:translation
Halo_Nar1-Halo_Nar1_07800_30S_ribosomal_protein_S17.pdb	AF-A0A0E9NNQ8-F1-model_v4	0.381	76	46	0	21	96	256	331	6.562e-07	387	A0A0E9NNQ8		GO:1990904; GO:0005840; GO:0003735; GO:0006412	698492	Saitoella complicata CBS 7301, Saitoella complicata CCRC 22490, Saitoella complicata IAM 12963, Saitoella complicata JCM 7358, Saitoella complicata NBRC 10748, Saitoella complicata NRRL Y-17804	GO:ribonucleoprotein complex GO:ribosome GO:structural constituent of ribosome GO:translation
Halo_Nar1-Halo_Nar1_07800_30S_ribosomal_protein_S17.pdb	AF-A0A812ZD96-F1-model_v4	0.287	80	56	0	21	100	966	1045	6.562e-07	387	A0A812ZD96	XP_013384917.1	GO:1990904; GO:0005840; GO:0003735; GO:0006412	1519616	Symbiodinium sp. CCMP2456	GO:ribonucleoprotein complex GO:ribosome GO:structural constituent of ribosome GO:translation
Halo_Nar1-Halo_Nar1_07800_30S_ribosomal_protein_S17.pdb	AF-A0A662K513-F1-model_v4	0.492	69	35	0	28	96	2	70	6.938e-07	386	A0A662K513	XP_013432537.1	GO:1990904; GO:0005840; GO:0003735; GO:0006412	1906666	Thermoplasmata archaeon	GO:ribonucleoprotein complex GO:ribosome GO:structural constituent of ribosome GO:translation
Halo_Nar1-Halo_Nar1_07800_30S_ribosomal_protein_S17.pdb	AF-B3EGY1-F1-model_v4	0.29	100	70	0	1	100	1	99	6.938e-07	386	B3EGY1	WP_012467111.1	GO:1990904; GO:0005840; GO:0019843; GO:0003735; GO:0006412	290315	Chlorobium limicola 6330, Chlorobium limicola DSM 245, Chlorobium limicola DSMZ 245(T), Chlorobium limicola strain DSM 245, Chlorobium limicola str. DSM 245	GO:ribonucleoprotein complex GO:ribosome GO:rRNA binding GO:structural constituent of ribosome GO:translation
Halo_Nar1-Halo_Nar1_07800_30S_ribosomal_protein_S17.pdb	AF-Q8ZWL3-F1-model_v4	0.385	83	48	0	22	100	34	116	6.938e-07	386	Q8ZWL3	XP_016608422.1	GO:0022627; GO:0019843; GO:0003735; GO:0006412	178306	Pyrobaculum aerophilum IM2, Pyrobaculum aerophilum strain IM2, Pyrobaculum aerophilum str. IM2	GO:rRNA binding GO:structural constituent of ribosome GO:translation
Halo_Nar1-Halo_Nar1_07800_30S_ribosomal_protein_S17.pdb	AF-A0A7C5F7W6-F1-model_v4	0.421	76	43	0	21	96	73	148	6.938e-07	386	A0A7C5F7W6	XP_008400555.1	GO:1990904; GO:0005840; GO:0019843; GO:0003735; GO:0006412	2026739	Euryarchaeota archaeon	GO:ribonucleoprotein complex GO:ribosome GO:rRNA binding GO:structural constituent of ribosome GO:translation
Halo_Nar1-Halo_Nar1_07800_30S_ribosomal_protein_S17.pdb	AF-A0A534IS05-F1-model_v4	0.345	81	52	0	20	100	71	151	6.938e-07	386	A0A534IS05		GO:1990904; GO:0005840; GO:0019843; GO:0003735; GO:0006412	2026739	Euryarchaeota archaeon	GO:ribonucleoprotein complex GO:ribosome GO:rRNA binding GO:structural constituent of ribosome GO:translation
Halo_Nar1-Halo_Nar1_07800_30S_ribosomal_protein_S17.pdb	AF-A0A812ICU4-F1-model_v4	0.312	80	54	0	21	100	97	176	6.938e-07	386	A0A812ICU4	XP_018993049.1	GO:1990904; GO:0005840; GO:0003735; GO:0006412	230985	Symbiodinium sp. KB8, Symbiodinium sp. Mf1.05b.01AB	GO:ribonucleoprotein complex GO:ribosome GO:structural constituent of ribosome GO:translation
Halo_Nar1-Halo_Nar1_07800_30S_ribosomal_protein_S17.pdb	AF-A0A5K1HFZ7-F1-model_v4	0.4	80	47	0	21	100	116	195	6.938e-07	386	A0A5K1HFZ7	XP_013760917.1	GO:1990904; GO:0005840; GO:0003723; GO:0003735; GO:0006412	210225	Nymphaea colorata Peter, Nymphaea colorata, pocket water lily	GO:ribonucleoprotein complex GO:ribosome GO:RNA binding GO:structural constituent of ribosome GO:translation
Halo_Nar1-Halo_Nar1_07800_30S_ribosomal_protein_S17.pdb	AF-V6TVJ7-F1-model_v4	0.412	80	46	0	21	100	135	214	6.938e-07	386	V6TVJ7	XP_003569252.1; XP_010231943.1; XP_010231945.1; XP_010231946.1	GO:1990904; GO:0005840; GO:0003735; GO:0006412	5741	Giardia duodenalis, Giardia intestinalis (Lambl, 1859) Kofoid & Christiansen, 1915, Giardia intestinalis, Giardia lamblia, Lamblia intestinalis	GO:ribonucleoprotein complex GO:ribosome GO:structural constituent of ribosome GO:translation
Halo_Nar1-Halo_Nar1_07800_30S_ribosomal_protein_S17.pdb	AF-A0A1U7LQ09-F1-model_v4	0.35	80	51	0	21	99	1153	1232	6.938e-07	386	A0A1U7LQ09		GO:1990904; GO:0005840; GO:0003735; GO:0006412	1198029	Neolecta irregularis DAH-3	GO:ribonucleoprotein complex GO:ribosome GO:structural constituent of ribosome GO:translation
Halo_Nar1-Halo_Nar1_07800_30S_ribosomal_protein_S17.pdb	AF-A0A1G2PKT3-F1-model_v4	0.341	85	54	0	14	98	1	83	7.336e-07	385	A0A1G2PKT3		GO:1990904; GO:0005840; GO:0019843; GO:0003735; GO:0006412	1802362	Candidatus Terrybacteria bacterium RIFCSPHIGHO2_01_FULL_48_17	GO:ribonucleoprotein complex GO:ribosome GO:rRNA binding GO:structural constituent of ribosome GO:translation
Halo_Nar1-Halo_Nar1_07800_30S_ribosomal_protein_S17.pdb	AF-A0A2H9PSC8-F1-model_v4	0.415	77	44	0	21	97	38	114	7.336e-07	385	A0A2H9PSC8		GO:1990904; GO:0005840; GO:0003735; GO:0006412	1974448	Candidatus Woesearchaeota archaeon CG_4_10_14_0_2_um_filter_33_10	GO:ribonucleoprotein complex GO:ribosome GO:structural constituent of ribosome GO:translation
Halo_Nar1-Halo_Nar1_07800_30S_ribosomal_protein_S17.pdb	AF-A0A842WD25-F1-model_v4	0.337	80	52	0	19	98	16	95	7.336e-07	385	A0A842WD25		GO:0005840; GO:0003735; GO:0006412	2250256	Candidatus Altiarchaeales archaeon	GO:ribosome GO:structural constituent of ribosome GO:translation
Halo_Nar1-Halo_Nar1_07800_30S_ribosomal_protein_S17.pdb	AF-A0A7S2NI76-F1-model_v4	0.325	80	53	0	21	100	37	116	7.336e-07	385	A0A7S2NI76		GO:1990904; GO:0005840; GO:0003735; GO:0006412	327968	Alexandrium andersonii Balech, 1990, Alexandrium andersonii, Alexandrium andersoni strain=TC02, Alexandrium andersoni	GO:ribonucleoprotein complex GO:ribosome GO:structural constituent of ribosome GO:translation
Halo_Nar1-Halo_Nar1_07800_30S_ribosomal_protein_S17.pdb	AF-A0A422PKJ1-F1-model_v4	0.32	78	52	0	21	98	44	121	7.336e-07	385	A0A422PKJ1	XP_028265471.1	GO:1990904; GO:0005840; GO:0003735; GO:0006412	83891	Trypanosoma conorhini	GO:ribonucleoprotein complex GO:ribosome GO:structural constituent of ribosome GO:translation
Halo_Nar1-Halo_Nar1_07800_30S_ribosomal_protein_S17.pdb	AF-A0A7C5K284-F1-model_v4	0.381	76	46	0	21	96	34	109	7.336e-07	385	A0A7C5K284		GO:1990904; GO:0005840; GO:0019843; GO:0003735; GO:0006412	2026803	Candidatus Woesearchaeota archaeon	GO:ribonucleoprotein complex GO:ribosome GO:rRNA binding GO:structural constituent of ribosome GO:translation
Halo_Nar1-Halo_Nar1_07800_30S_ribosomal_protein_S17.pdb	AF-A0A101XL60-F1-model_v4	0.407	76	44	0	21	96	51	125	7.336e-07	385	A0A101XL60		GO:1990904; GO:0005840; GO:0019843; GO:0003735; GO:0006412	1714251	Vulcanisaeta sp. CIS_19	GO:ribonucleoprotein complex GO:ribosome GO:rRNA binding GO:structural constituent of ribosome GO:translation
Halo_Nar1-Halo_Nar1_07800_30S_ribosomal_protein_S17.pdb	AF-A0A7J4J4A2-F1-model_v4	0.35	80	51	0	21	100	30	109	7.336e-07	385	A0A7J4J4A2		GO:0005840; GO:0003735; GO:0006412	2026803	Candidatus Woesearchaeota archaeon	GO:ribosome GO:structural constituent of ribosome GO:translation
Halo_Nar1-Halo_Nar1_07800_30S_ribosomal_protein_S17.pdb	AF-A0A816K4N8-F1-model_v4	0.354	79	50	0	21	99	57	135	7.336e-07	385	A0A816K4N8		GO:1990904; GO:0005840; GO:0003723; GO:0003735; GO:0006412	3708	Brassica napus L., 1753, Brassica napus, oilseed rape, rape, rapeseeds	GO:ribonucleoprotein complex GO:ribosome GO:RNA binding GO:structural constituent of ribosome GO:translation
Halo_Nar1-Halo_Nar1_07800_30S_ribosomal_protein_S17.pdb	AF-T0L7K7-F1-model_v4	0.358	81	50	0	21	99	66	146	7.336e-07	385	T0L7K7		GO:1990904; GO:0005840; GO:0003735; GO:0006412	1037528	Nosema apis BRL 01	GO:ribonucleoprotein complex GO:ribosome GO:structural constituent of ribosome GO:translation
Halo_Nar1-Halo_Nar1_07800_30S_ribosomal_protein_S17.pdb	AF-A0A1B9HUH1-F1-model_v4	0.375	80	49	0	21	100	102	181	7.336e-07	385	A0A1B9HUH1	XP_019008134.1	GO:1990904; GO:0005840; GO:0003735; GO:0006412	1296096	Cryptococcus pinus CBS 10737, Cryptococcus pinus CBS10737, Kwoniella pini CBS 10737	GO:ribonucleoprotein complex GO:ribosome GO:structural constituent of ribosome GO:translation
Halo_Nar1-Halo_Nar1_07800_30S_ribosomal_protein_S17.pdb	AF-A0A642V2B7-F1-model_v4	0.345	81	52	0	21	100	102	182	7.336e-07	385	A0A642V2B7		GO:1990904; GO:0005840; GO:0003735; GO:0006412	44093	ATCC 58443, Candida ciferrii, CBS 4856 [[Candida ciferrii]], CBS 5295, CCRC 21427, CCRC:21427, IMI 344641, NRRL Y-10943, specimen-voucher:NRRL:Y:10943, Stephanoascus ciferrii M.T. Sm., Van der Walt & Johannsen, 1976, Stephanoascus ciferrii, Trichomonascus ciferrii (M. Th. Smith, van der Walt & E. Johannsen) Kurtzman & Robnett, 2007, Trichomonascus ciferrii, type strain: CBS 4856 [[Candida ciferrii]]	GO:ribonucleoprotein complex GO:ribosome GO:structural constituent of ribosome GO:translation
Halo_Nar1-Halo_Nar1_07800_30S_ribosomal_protein_S17.pdb	AF-T0LRS7-F1-model_v4	0.358	78	49	0	21	98	31	108	7.757e-07	384	T0LRS7		GO:0005840; GO:0003735; GO:0006412	667137	Thermoplasmatales archaeon E-plasma	GO:ribosome GO:structural constituent of ribosome GO:translation
Halo_Nar1-Halo_Nar1_07800_30S_ribosomal_protein_S17.pdb	AF-A0A256XS90-F1-model_v4	0.423	78	44	0	21	98	30	107	7.757e-07	384	A0A256XS90		GO:1990904; GO:0005840; GO:0003735; GO:0006412	2012531	Candidatus Woesearchaeota archaeon ex4484_78	GO:ribonucleoprotein complex GO:ribosome GO:structural constituent of ribosome GO:translation
Halo_Nar1-Halo_Nar1_07800_30S_ribosomal_protein_S17.pdb	AF-A0A2D5XYX7-F1-model_v4	0.29	92	61	0	14	100	18	109	7.757e-07	384	A0A2D5XYX7		GO:1990904; GO:0005840; GO:0003735; GO:0006412	2026773	Candidatus Pacearchaeota archaeon	GO:ribonucleoprotein complex GO:ribosome GO:structural constituent of ribosome GO:translation
Halo_Nar1-Halo_Nar1_07800_30S_ribosomal_protein_S17.pdb	AF-A0A7J9Q7T5-F1-model_v4	0.428	77	43	0	21	97	30	106	8.202e-07	383	A0A7J9Q7T5		GO:1990904; GO:0005840; GO:0003735; GO:0006412	2026803	Candidatus Woesearchaeota archaeon	GO:ribonucleoprotein complex GO:ribosome GO:structural constituent of ribosome GO:translation
Halo_Nar1-Halo_Nar1_07800_30S_ribosomal_protein_S17.pdb	AF-A0A3M2D0S5-F1-model_v4	0.344	87	55	0	14	100	24	108	8.202e-07	383	A0A3M2D0S5		GO:1990904; GO:0005840; GO:0019843; GO:0003735; GO:0006412	1978231	Acidobacteriota bacterium	GO:ribonucleoprotein complex GO:ribosome GO:rRNA binding GO:structural constituent of ribosome GO:translation
Halo_Nar1-Halo_Nar1_07800_30S_ribosomal_protein_S17.pdb	AF-A0A2H9RJG8-F1-model_v4	0.3	100	68	0	1	100	51	148	8.202e-07	383	A0A2H9RJG8		GO:1990904; GO:0005840; GO:0003735; GO:0006412	1974430	Candidatus Pacearchaeota archaeon CG_4_9_14_0_2_um_filter_39_13	GO:ribonucleoprotein complex GO:ribosome GO:structural constituent of ribosome GO:translation
Halo_Nar1-Halo_Nar1_07800_30S_ribosomal_protein_S17.pdb	AF-A0A1Y1VGU4-F1-model_v4	0.358	78	49	0	21	97	63	140	8.202e-07	383	A0A1Y1VGU4		GO:1990904; GO:0005840; GO:0003735; GO:0006412	1754191	Finn, JMRC:SF:12177, Piromyces finnis, Piromyces sp. Finn, Piromyces sp. KS-2015	GO:ribonucleoprotein complex GO:ribosome GO:structural constituent of ribosome GO:translation
Halo_Nar1-Halo_Nar1_07800_30S_ribosomal_protein_S17.pdb	AF-M2XRC2-F1-model_v4	0.367	79	49	0	21	99	65	143	8.202e-07	383	M2XRC2	XP_005702733.1	GO:1990904; GO:0005840; GO:0003735; GO:0006412	130081	Galdieria sulphuraria, Pleurococcus sulphurarius Galdieri, 1899, Pleurococcus sulphurarius, SAG 17.91	GO:ribonucleoprotein complex GO:ribosome GO:structural constituent of ribosome GO:translation
Halo_Nar1-Halo_Nar1_07800_30S_ribosomal_protein_S17.pdb	AF-A0A0L1KV68-F1-model_v4	0.35	80	51	0	21	100	75	154	8.202e-07	383	A0A0L1KV68		GO:1990904; GO:0005840; GO:0003735; GO:0006412	1314962	Perkinsela sp. CCAP 1560/4, Perkinsela sp. CCAP1560/4	GO:ribonucleoprotein complex GO:ribosome GO:structural constituent of ribosome GO:translation
Halo_Nar1-Halo_Nar1_07800_30S_ribosomal_protein_S17.pdb	AF-A0A1Q9EWC7-F1-model_v4	0.287	80	56	0	21	100	85	164	8.202e-07	383	A0A1Q9EWC7		GO:1990904; GO:0005840; GO:0003735; GO:0006412	2951	Symbiodinium microadriaticum LaJeunesse, 2017, Symbiodinium microadriaticum	GO:ribonucleoprotein complex GO:ribosome GO:structural constituent of ribosome GO:translation
Halo_Nar1-Halo_Nar1_07800_30S_ribosomal_protein_S17.pdb	AF-A0A2P2M3B9-F1-model_v4	0.367	79	49	0	21	99	109	187	8.202e-07	383	A0A2P2M3B9	XP_002177796.1	GO:0016020; GO:1990904; GO:0005840; GO:0003723; GO:0003735; GO:0006412	61149	Rhizophora mucronata Lam., 1804, Rhizophora mucronata	GO:membrane GO:ribonucleoprotein complex GO:ribosome GO:RNA binding GO:structural constituent of ribosome GO:translation
Halo_Nar1-Halo_Nar1_07800_30S_ribosomal_protein_S17.pdb	AF-A0A0D3RPY9-F1-model_v4	0.473	76	40	0	21	96	32	107	8.672e-07	382	A0A0D3RPY9		GO:0005840; GO:0003735; GO:0006412	115547	uncultured Archaea archaeon, uncultured archaeon, uncultured archaeoote	GO:ribosome GO:structural constituent of ribosome GO:translation
Halo_Nar1-Halo_Nar1_07800_30S_ribosomal_protein_S17.pdb	AF-A0A7J4JRJ3-F1-model_v4	0.341	82	52	0	21	100	14	95	8.672e-07	382	A0A7J4JRJ3		GO:0005840; GO:0003735; GO:0006412	2250274	Candidatus Micrarchaeota archaeon	GO:ribosome GO:structural constituent of ribosome GO:translation
Halo_Nar1-Halo_Nar1_07800_30S_ribosomal_protein_S17.pdb	AF-A0A485LPV7-F1-model_v4	0.35	80	51	0	21	100	91	170	8.672e-07	382	A0A485LPV7		GO:1990904; GO:0005840; GO:0003735; GO:0006412	120398	Aphanomyces stellatus	GO:ribonucleoprotein complex GO:ribosome GO:structural constituent of ribosome GO:translation
Halo_Nar1-Halo_Nar1_07800_30S_ribosomal_protein_S17.pdb	AF-L7JZQ7-F1-model_v4	0.35	80	50	0	21	98	135	214	8.672e-07	382	L7JZQ7		GO:1990904; GO:0005840; GO:0003735; GO:0006412	72359	Trachipleistophora hominis, Trachipleistophora hominis W.S. Hollister, E.U. Canning, E. Weidner, A.S. Field, J. Kench & D.J. Marriott, 1996	GO:ribonucleoprotein complex GO:ribosome GO:structural constituent of ribosome GO:translation
Halo_Nar1-Halo_Nar1_07800_30S_ribosomal_protein_S17.pdb	AF-A0A0G1WES2-F1-model_v4	0.329	85	56	0	14	98	1	84	9.169e-07	381	A0A0G1WES2		GO:1990904; GO:0005840; GO:0019843; GO:0003735; GO:0006412	1618668	Candidatus Kaiserbacteria bacterium GW2011_GWA1_50_28, Parcubacteria (Kaiserbacteria) bacterium GW2011_GWA1_50_28	GO:ribonucleoprotein complex GO:ribosome GO:rRNA binding GO:structural constituent of ribosome GO:translation
Halo_Nar1-Halo_Nar1_07800_30S_ribosomal_protein_S17.pdb	AF-A0A7J3LKD8-F1-model_v4	0.389	77	46	0	21	97	32	108	9.169e-07	381	A0A7J3LKD8		GO:0005840; GO:0003735; GO:0006412	2026803	Candidatus Woesearchaeota archaeon	GO:ribosome GO:structural constituent of ribosome GO:translation
Halo_Nar1-Halo_Nar1_07800_30S_ribosomal_protein_S17.pdb	AF-A0A7J4JFN9-F1-model_v4	0.373	83	51	0	18	100	20	102	9.169e-07	381	A0A7J4JFN9		GO:0005840; GO:0003735; GO:0006412	2026736	Candidatus Diapherotrites archaeon	GO:ribosome GO:structural constituent of ribosome GO:translation
Halo_Nar1-Halo_Nar1_07800_30S_ribosomal_protein_S17.pdb	AF-A0A4V4KYE1-F1-model_v4	0.397	78	45	0	21	98	73	148	9.169e-07	381	A0A4V4KYE1		GO:1990904; GO:0005840; GO:0003735; GO:0006412	5580	Aureobasidium pullulans (de Bary & Lowenthal) G. Arnaud, 1918, Aureobasidium pullulans, Aureobasidium pullulans subsp. pullulans, Aureobasidium pullulans var. pullulans, CBS 584.75, Dematium pullulans de Bary & Lowenthal, 1884, Dematium pullulans, Dothioraceae sp. A11211-4-57	GO:ribonucleoprotein complex GO:ribosome GO:structural constituent of ribosome GO:translation
Halo_Nar1-Halo_Nar1_07800_30S_ribosomal_protein_S17.pdb	AF-A0A7R9WI14-F1-model_v4	0.355	76	48	0	21	96	76	151	9.169e-07	381	A0A7R9WI14		GO:0009507; GO:1990904; GO:0005840; GO:0003735; GO:0006412	2749911	Pseudictyota dubia (Brightwell) Sims & Williams, 2018, Pseudictyota dubia, Pseudictyota dubium (Brightwell) Sims & Williams, 2018, Pseudictyota dubium, Triceratium dubium Brightwell, Triceratium dubium	GO:chloroplast GO:ribonucleoprotein complex GO:ribosome GO:structural constituent of ribosome GO:translation
Halo_Nar1-Halo_Nar1_07800_30S_ribosomal_protein_S17.pdb	AF-A0A391P4S7-F1-model_v4	0.375	80	49	0	21	100	97	176	9.169e-07	381	A0A391P4S7	NP_001152813.1	GO:1990904; GO:0005840; GO:0003735; GO:0006412	797122	Carpediemonas bialata Lee and Patterson 2000, Carpediemonas bialata, Cryptobia bialata Ruinen, 1938, Cryptobia bialata, Kipferlia bialata (Ruinen, 1938), Kipferlia bialata	GO:ribonucleoprotein complex GO:ribosome GO:structural constituent of ribosome GO:translation
Halo_Nar1-Halo_Nar1_07800_30S_ribosomal_protein_S17.pdb	AF-A0A7G2E8K7-F1-model_v4	0.354	79	50	0	21	99	1101	1179	9.169e-07	381	A0A7G2E8K7		GO:0000428; GO:1990904; GO:0005840; GO:0003677; GO:0003899; GO:0003723; GO:0003735; GO:0006351; GO:0006412	3702	Arabidopsis thaliana (L.) Heynh., 1842, Arabidopsis thaliana, Arabis thaliana L., 1753, Arabis thaliana, mouse-ear cress, thale-cress, thale cress	GO:DNA-directed RNA polymerase complex GO:ribonucleoprotein complex GO:ribosome GO:DNA binding GO:DNA-directed 5'-3' RNA polymerase activity GO:RNA binding GO:structural constituent of ribosome GO:DNA-templated transcription GO:translation
Halo_Nar1-Halo_Nar1_07800_30S_ribosomal_protein_S17.pdb	AF-A0A0G0T2R2-F1-model_v4	0.428	77	42	0	22	98	2	76	9.695e-07	380	A0A0G0T2R2		GO:1990904; GO:0005840; GO:0019843; GO:0003735; GO:0006412	1618563	Candidatus Woesebacteria bacterium GW2011_GWA2_40_7b	GO:ribonucleoprotein complex GO:ribosome GO:rRNA binding GO:structural constituent of ribosome GO:translation
Halo_Nar1-Halo_Nar1_07800_30S_ribosomal_protein_S17.pdb	AF-A0A2V8PHM9-F1-model_v4	0.379	79	47	0	22	100	52	128	9.695e-07	380	A0A2V8PHM9		GO:1990904; GO:0005840; GO:0019843; GO:0003735; GO:0006412	1978231	Acidobacteriota bacterium	GO:ribonucleoprotein complex GO:ribosome GO:rRNA binding GO:structural constituent of ribosome GO:translation
Halo_Nar1-Halo_Nar1_07800_30S_ribosomal_protein_S17.pdb	AF-A0A5E4LDD4-F1-model_v4	0.341	82	52	0	21	100	15	96	9.695e-07	380	A0A5E4LDD4	XP_019620165.1	GO:0005840; GO:0003735; GO:0006412	115547	uncultured Archaea archaeon, uncultured archaeon, uncultured archaeoote	GO:ribosome GO:structural constituent of ribosome GO:translation
Halo_Nar1-Halo_Nar1_07800_30S_ribosomal_protein_S17.pdb	AF-A0A7S4SZ51-F1-model_v4	0.291	79	55	0	21	99	91	169	9.695e-07	380	A0A7S4SZ51		GO:1990904; GO:0005840; GO:0003735; GO:0006412	311494	Alexandrium monilatum, Gonyaulax monilata J.F.Howell 1953, Gonyaulax monilata	GO:ribonucleoprotein complex GO:ribosome GO:structural constituent of ribosome GO:translation
Halo_Nar1-Halo_Nar1_07800_30S_ribosomal_protein_S17.pdb	AF-A0A813HWU7-F1-model_v4	0.3	80	55	0	21	100	405	484	9.695e-07	380	A0A813HWU7		GO:0005739; GO:1990904; GO:0005840; GO:0008168; GO:0003735; GO:0032259; GO:0006412	89957	Polarella glacialis M.Montresor, G.Procaccini & D.K.Stoecker, 1999, Polarella glacialis	GO:mitochondrion GO:ribonucleoprotein complex GO:ribosome GO:methyltransferase activity GO:structural constituent of ribosome GO:methylation GO:translation
Halo_Nar1-Halo_Nar1_07800_30S_ribosomal_protein_S17.pdb	AF-A0A7J6UNT4-F1-model_v4	0.358	78	49	0	21	98	805	882	9.695e-07	380	A0A7J6UNT4		GO:1990904; GO:0005840; GO:0051287; GO:0003735; GO:0003979; GO:0006412; GO:0006065	32597	Perkinsus atlanticus, Perkinsus olseni	GO:ribonucleoprotein complex GO:ribosome GO:NAD binding GO:structural constituent of ribosome GO:UDP-glucose 6-dehydrogenase activity GO:translation
Halo_Nar1-Halo_Nar1_07800_30S_ribosomal_protein_S17.pdb	AF-A0A0D3RQM8-F1-model_v4	0.349	83	53	0	18	100	16	98	1.025e-06	379	A0A0D3RQM8		GO:0005840; GO:0003735; GO:0006412	115547	uncultured Archaea archaeon, uncultured archaeon, uncultured archaeoote	GO:ribosome GO:structural constituent of ribosome GO:translation
Halo_Nar1-Halo_Nar1_07800_30S_ribosomal_protein_S17.pdb	AF-E0SPY6-F1-model_v4	0.362	80	50	0	21	100	36	115	1.025e-06	379	E0SPY6		GO:1990904; GO:0005840; GO:0019843; GO:0003735; GO:0006412	583356	Ignisphaera aggregans DSM 17230, Ignisphaera aggregans strain DSM 17230, Ignisphaera aggregans str. DSM 17230	GO:ribonucleoprotein complex GO:ribosome GO:rRNA binding GO:structural constituent of ribosome GO:translation
Halo_Nar1-Halo_Nar1_07800_30S_ribosomal_protein_S17.pdb	AF-A0A7C5TKA5-F1-model_v4	0.379	79	48	0	21	99	37	115	1.025e-06	379	A0A7C5TKA5		GO:1990904; GO:0005840; GO:0019843; GO:0003735; GO:0006412	334771	DSM 17230, Ignisphaera aggregans Niederberger et al. 2006, Ignisphaera aggregans, JCM 13409, strain AQ1.S1	GO:ribonucleoprotein complex GO:ribosome GO:rRNA binding GO:structural constituent of ribosome GO:translation
Halo_Nar1-Halo_Nar1_07800_30S_ribosomal_protein_S17.pdb	AF-A0A5J4WPC3-F1-model_v4	0.325	80	53	0	21	100	77	156	1.025e-06	379	A0A5J4WPC3		GO:1990904; GO:0005840; GO:0003735; GO:0006412	222440	Streblomastix strix	GO:ribonucleoprotein complex GO:ribosome GO:structural constituent of ribosome GO:translation
Halo_Nar1-Halo_Nar1_07800_30S_ribosomal_protein_S17.pdb	AF-A0A812NXB4-F1-model_v4	0.287	80	56	0	21	100	864	943	1.025e-06	379	A0A812NXB4		GO:0016020; GO:1990904; GO:0005840; GO:0003735; GO:0006412	230985	Symbiodinium sp. KB8, Symbiodinium sp. Mf1.05b.01AB	GO:membrane GO:ribonucleoprotein complex GO:ribosome GO:structural constituent of ribosome GO:translation
Halo_Nar1-Halo_Nar1_07800_30S_ribosomal_protein_S17.pdb	AF-A0A2H0W821-F1-model_v4	0.346	78	49	0	22	99	2	77	1.084e-06	378	A0A2H0W821	XP_016497042.1	GO:1990904; GO:0005840; GO:0019843; GO:0003735; GO:0006412	1974495	Candidatus Beckwithbacteria bacterium CG10_big_fil_rev_8_21_14_0_10_34_10	GO:ribonucleoprotein complex GO:ribosome GO:rRNA binding GO:structural constituent of ribosome GO:translation
Halo_Nar1-Halo_Nar1_07800_30S_ribosomal_protein_S17.pdb	AF-A0A1G1VVJ2-F1-model_v4	0.341	79	50	0	22	100	2	78	1.084e-06	378	A0A1G1VVJ2		GO:1990904; GO:0005840; GO:0019843; GO:0003735; GO:0006412	1797593	Candidatus Chisholmbacteria bacterium RIFCSPLOWO2_01_FULL_49_14	GO:ribonucleoprotein complex GO:ribosome GO:rRNA binding GO:structural constituent of ribosome GO:translation
Halo_Nar1-Halo_Nar1_07800_30S_ribosomal_protein_S17.pdb	AF-A0A0D3RPE6-F1-model_v4	0.294	78	54	0	21	98	5	81	1.084e-06	378	A0A0D3RPE6		GO:1990904; GO:0005840; GO:0003735; GO:0006412	115547	uncultured Archaea archaeon, uncultured archaeon, uncultured archaeoote	GO:ribonucleoprotein complex GO:ribosome GO:structural constituent of ribosome GO:translation
Halo_Nar1-Halo_Nar1_07800_30S_ribosomal_protein_S17.pdb	AF-A0A7S2VJU2-F1-model_v4	0.312	80	54	0	21	100	16	95	1.084e-06	378	A0A7S2VJU2		GO:1990904; GO:0005840; GO:0003735; GO:0006412	1333877	Brandtodinium nutricula (Brandt) Probert et al. 2014, Brandtodinium nutricula, Dinophyceae sp. 1 TB-2013, Endodinium nutricula (J.Brandt) Hollande & Carre 1975, Endodinium nutricula, Scrippsiella nutricula (Brandt) A.T.Banaszak, R.Iglesias-Prieto & R.K.Trench 1993, Scrippsiella nutricula, Zooxanthella nutricula Brandt 1881, Zooxanthella nutricula	GO:ribonucleoprotein complex GO:ribosome GO:structural constituent of ribosome GO:translation
Halo_Nar1-Halo_Nar1_07800_30S_ribosomal_protein_S17.pdb	AF-A0A7C4PV86-F1-model_v4	0.362	80	50	0	21	100	27	106	1.084e-06	378	A0A7C4PV86		GO:1990904; GO:0005840; GO:0003735; GO:0006412	2282147	Candidatus Methanomethylicus sp.	GO:ribonucleoprotein complex GO:ribosome GO:structural constituent of ribosome GO:translation
Halo_Nar1-Halo_Nar1_07800_30S_ribosomal_protein_S17.pdb	AF-A0A7J2Z1N9-F1-model_v4	0.358	78	49	0	23	100	36	113	1.084e-06	378	A0A7J2Z1N9		GO:0005840; GO:0003735; GO:0006412	2250274	Candidatus Micrarchaeota archaeon	GO:ribosome GO:structural constituent of ribosome GO:translation
Halo_Nar1-Halo_Nar1_07800_30S_ribosomal_protein_S17.pdb	AF-A0A1E3I368-F1-model_v4	0.384	78	47	0	21	98	51	128	1.084e-06	378	A0A1E3I368	XP_008193679.1	GO:1990904; GO:0005840; GO:0003735; GO:0006412	1295531	Cryptococcus depauperatus CBS 7841, Filobasidiella depauperata CBS 7841, Filobasidiella depauperata CBS7841	GO:ribonucleoprotein complex GO:ribosome GO:structural constituent of ribosome GO:translation
Halo_Nar1-Halo_Nar1_07800_30S_ribosomal_protein_S17.pdb	AF-A0A842UXL3-F1-model_v4	0.386	75	45	0	21	95	25	99	1.084e-06	378	A0A842UXL3		GO:1990904; GO:0005840; GO:0003735; GO:0006412	2026803	Candidatus Woesearchaeota archaeon	GO:ribonucleoprotein complex GO:ribosome GO:structural constituent of ribosome GO:translation
Halo_Nar1-Halo_Nar1_07800_30S_ribosomal_protein_S17.pdb	AF-A0A7V8Z198-F1-model_v4	0.279	109	67	0	7	100	84	192	1.084e-06	378	A0A7V8Z198		GO:1990904; GO:0005840; GO:0019843; GO:0003735; GO:0006412	2052146	Blastocatellia bacterium	GO:ribonucleoprotein complex GO:ribosome GO:rRNA binding GO:structural constituent of ribosome GO:translation
Halo_Nar1-Halo_Nar1_07800_30S_ribosomal_protein_S17.pdb	AF-A0A7S1GHA4-F1-model_v4	0.328	76	50	0	21	96	105	180	1.084e-06	378	A0A7S1GHA4		GO:0009507; GO:1990904; GO:0005840; GO:0003735; GO:0006412	216820	Cyclophora tenuis	GO:chloroplast GO:ribonucleoprotein complex GO:ribosome GO:structural constituent of ribosome GO:translation
Halo_Nar1-Halo_Nar1_07800_30S_ribosomal_protein_S17.pdb	AF-A0A533UKV5-F1-model_v4	0.389	77	46	0	21	97	31	107	1.146e-06	377	A0A533UKV5		GO:1990904; GO:0005840; GO:0019843; GO:0003735; GO:0006412	2026795	Nitrososphaerota archaeon, Thaumarchaeota archaeon	GO:ribonucleoprotein complex GO:ribosome GO:rRNA binding GO:structural constituent of ribosome GO:translation
Halo_Nar1-Halo_Nar1_07800_30S_ribosomal_protein_S17.pdb	AF-A0A0J7N6D7-F1-model_v4	0.329	79	52	0	21	98	54	132	1.146e-06	377	A0A0J7N6D7	XP_031527609.1	GO:1990904; GO:0005840; GO:0003735; GO:0006412	67767	Lasius (Lasius) niger (Linnaeus, 1758), Lasius (Lasius) niger, Lasius niger (Linnaeus, 1758), Lasius niger	GO:ribonucleoprotein complex GO:ribosome GO:structural constituent of ribosome GO:translation
Halo_Nar1-Halo_Nar1_07800_30S_ribosomal_protein_S17.pdb	AF-A0A256XC60-F1-model_v4	0.361	72	45	0	21	92	57	127	1.146e-06	377	A0A256XC60		GO:1990904; GO:0005840; GO:0019843; GO:0003735; GO:0006412	2012533	Thermoprotei archaeon ex4572_64	GO:ribonucleoprotein complex GO:ribosome GO:rRNA binding GO:structural constituent of ribosome GO:translation
Halo_Nar1-Halo_Nar1_07800_30S_ribosomal_protein_S17.pdb	AF-A0A328RK76-F1-model_v4	0.282	78	54	0	22	97	11	88	1.212e-06	376	A0A328RK76		GO:0005840; GO:0003735; GO:0006412	2184345	Candidatus Margulisbacteria bacterium AG2A AG-410-N11, Candidatus Marinamargulisbacteria bacterium SCGC AG-410-N11	GO:ribosome GO:structural constituent of ribosome GO:translation
Halo_Nar1-Halo_Nar1_07800_30S_ribosomal_protein_S17.pdb	AF-A0A1F8AQA6-F1-model_v4	0.392	79	46	0	22	100	2	78	1.212e-06	376	A0A1F8AQA6		GO:1990904; GO:0005840; GO:0019843; GO:0003735; GO:0006412	1802510	Candidatus Woesebacteria bacterium RIFCSPHIGHO2_12_FULL_41_24	GO:ribonucleoprotein complex GO:ribosome GO:rRNA binding GO:structural constituent of ribosome GO:translation
Halo_Nar1-Halo_Nar1_07800_30S_ribosomal_protein_S17.pdb	AF-A0A7J2N0B5-F1-model_v4	0.376	77	47	0	21	97	33	109	1.212e-06	376	A0A7J2N0B5		GO:1990904; GO:0005840; GO:0019843; GO:0003735; GO:0006412	2026714	Candidatus Bathyarchaeota archaeon	GO:ribonucleoprotein complex GO:ribosome GO:rRNA binding GO:structural constituent of ribosome GO:translation
Halo_Nar1-Halo_Nar1_07800_30S_ribosomal_protein_S17.pdb	AF-V4JL10-F1-model_v4	0.294	100	66	0	1	100	16	110	1.212e-06	376	V4JL10		GO:1990904; GO:0005840; GO:0019843; GO:0003735; GO:0006412	1385625	Thiohalocapsa sp. PB-PSB1	GO:ribonucleoprotein complex GO:ribosome GO:rRNA binding GO:structural constituent of ribosome GO:translation
Halo_Nar1-Halo_Nar1_07800_30S_ribosomal_protein_S17.pdb	AF-A0A524MAF3-F1-model_v4	0.347	72	46	0	21	92	38	109	1.212e-06	376	A0A524MAF3		GO:1990904; GO:0005840; GO:0003735; GO:0006412	2053491	Candidatus Thorarchaeota archaeon	GO:ribonucleoprotein complex GO:ribosome GO:structural constituent of ribosome GO:translation
Halo_Nar1-Halo_Nar1_07800_30S_ribosomal_protein_S17.pdb	AF-A0A836RX06-F1-model_v4	0.337	80	52	0	21	100	35	114	1.212e-06	376	A0A836RX06		GO:1990904; GO:0005840; GO:0019843; GO:0003735; GO:0006412	1970082	Pyrodictium sp.	GO:ribonucleoprotein complex GO:ribosome GO:rRNA binding GO:structural constituent of ribosome GO:translation
Halo_Nar1-Halo_Nar1_07800_30S_ribosomal_protein_S17.pdb	AF-A0A2H9LC77-F1-model_v4	0.349	83	53	0	18	100	47	129	1.212e-06	376	A0A2H9LC77	XP_034247672.1	GO:0005840; GO:0003735; GO:0006412	1974404	Candidatus Diapherotrites archaeon CG08_land_8_20_14_0_20_34_12	GO:ribosome GO:structural constituent of ribosome GO:translation
Halo_Nar1-Halo_Nar1_07800_30S_ribosomal_protein_S17.pdb	AF-A0A0D3RTX8-F1-model_v4	0.4	75	44	0	21	95	25	99	1.212e-06	376	A0A0D3RTX8	XP_031535016.1	GO:1990904; GO:0005840; GO:0003735; GO:0006412	115547	uncultured Archaea archaeon, uncultured archaeon, uncultured archaeoote	GO:ribonucleoprotein complex GO:ribosome GO:structural constituent of ribosome GO:translation
Halo_Nar1-Halo_Nar1_07800_30S_ribosomal_protein_S17.pdb	AF-A0A7V9SKP3-F1-model_v4	0.316	79	52	0	22	100	86	162	1.212e-06	376	A0A7V9SKP3		GO:1990904; GO:0005840; GO:0019843; GO:0003735; GO:0006412	1978231	Acidobacteriota bacterium	GO:ribonucleoprotein complex GO:ribosome GO:rRNA binding GO:structural constituent of ribosome GO:translation
Halo_Nar1-Halo_Nar1_07800_30S_ribosomal_protein_S17.pdb	AF-A0A7W1V9B0-F1-model_v4	0.314	87	58	0	15	100	90	176	1.212e-06	376	A0A7W1V9B0	XP_034273523.1	GO:1990904; GO:0005840; GO:0019843; GO:0003735; GO:0006412	1978231	Acidobacteriota bacterium	GO:ribonucleoprotein complex GO:ribosome GO:rRNA binding GO:structural constituent of ribosome GO:translation
Halo_Nar1-Halo_Nar1_07800_30S_ribosomal_protein_S17.pdb	AF-A0A3M6VGC6-F1-model_v4	0.362	80	50	0	21	100	159	238	1.212e-06	376	A0A3M6VGC6	XP_034092079.1	GO:0016020; GO:1990904; GO:0005840; GO:0003735; GO:0006412	542832	Peronospora effusa (Grev.) Rabenh., (1854), Peronospora effusa	GO:membrane GO:ribonucleoprotein complex GO:ribosome GO:structural constituent of ribosome GO:translation
Halo_Nar1-Halo_Nar1_07800_30S_ribosomal_protein_S17.pdb	AF-A0A835J3H8-F1-model_v4	0.329	85	53	0	21	100	87	171	1.212e-06	376	A0A835J3H8		GO:1990904; GO:0005840; GO:0046872; GO:0004721; GO:0003723; GO:0003735; GO:0006412	1413687	Salix dunnii C.K.Schneid., Salix dunnii	GO:ribonucleoprotein complex GO:ribosome GO:metal ion binding GO:phosphoprotein phosphatase activity GO:RNA binding GO:structural constituent of ribosome GO:translation
Halo_Nar1-Halo_Nar1_07800_30S_ribosomal_protein_S17.pdb	AF-T1JGW9-F1-model_v4	0.32	78	52	0	21	97	583	660	1.212e-06	376	T1JGW9		GO:1990904; GO:0005840; GO:0003735; GO:0006412	126957	Strigamia maritima	GO:ribonucleoprotein complex GO:ribosome GO:structural constituent of ribosome GO:translation
Halo_Nar1-Halo_Nar1_07800_30S_ribosomal_protein_S17.pdb	AF-A0A2G9SMT4-F1-model_v4	0.333	95	62	0	7	100	2	96	1.281e-06	375	A0A2G9SMT4		GO:1990904; GO:0005840; GO:0019843; GO:0003735; GO:0006412	2033588	[Chlorobium] sp. 445	GO:ribonucleoprotein complex GO:ribosome GO:rRNA binding GO:structural constituent of ribosome GO:translation
Halo_Nar1-Halo_Nar1_07800_30S_ribosomal_protein_S17.pdb	AF-A0A6A6N5H9-F1-model_v4	0.322	89	58	0	14	100	30	118	1.281e-06	375	A0A6A6N5H9		GO:0005840; GO:0019843; GO:0003735; GO:0006412	3981	Hevea brasiliensis, Hevea brasiliensis (Willd. ex A.Juss.) Muell.Arg., 1865, jebe, Para rubber tree, rubber tree, siringa	GO:ribosome GO:rRNA binding GO:structural constituent of ribosome GO:translation
Halo_Nar1-Halo_Nar1_07800_30S_ribosomal_protein_S17.pdb	AF-A0A1G1VTY8-F1-model_v4	0.329	79	51	0	22	100	2	78	1.355e-06	374	A0A1G1VTY8		GO:1990904; GO:0005840; GO:0019843; GO:0003735; GO:0006412	1797591	Candidatus Chisholmbacteria bacterium RIFCSPHIGHO2_01_FULL_52_32	GO:ribonucleoprotein complex GO:ribosome GO:rRNA binding GO:structural constituent of ribosome GO:translation
Halo_Nar1-Halo_Nar1_07800_30S_ribosomal_protein_S17.pdb	AF-A0A523HMS9-F1-model_v4	0.354	79	49	0	22	100	6	82	1.355e-06	374	A0A523HMS9		GO:1990904; GO:0005840; GO:0019843; GO:0003735; GO:0006412	2026724	Chloroflexota bacterium	GO:ribonucleoprotein complex GO:ribosome GO:rRNA binding GO:structural constituent of ribosome GO:translation
Halo_Nar1-Halo_Nar1_07800_30S_ribosomal_protein_S17.pdb	AF-A0A1V5LHZ4-F1-model_v4	0.333	87	57	0	14	100	2	88	1.355e-06	374	A0A1V5LHZ4		GO:1990904; GO:0005840; GO:0019843; GO:0003735; GO:0006412	1866930	bacterium ADurb.Bin429	GO:ribonucleoprotein complex GO:ribosome GO:rRNA binding GO:structural constituent of ribosome GO:translation
Halo_Nar1-Halo_Nar1_07800_30S_ribosomal_protein_S17.pdb	AF-A0A1V4V303-F1-model_v4	0.389	77	46	0	21	97	30	106	1.355e-06	374	A0A1V4V303		GO:1990904; GO:0005840; GO:0019843; GO:0003735; GO:0006412	1811685	Methanosaeta sp. PtaB.Bin039	GO:ribonucleoprotein complex GO:ribosome GO:rRNA binding GO:structural constituent of ribosome GO:translation
Halo_Nar1-Halo_Nar1_07800_30S_ribosomal_protein_S17.pdb	AF-A0A0A1WY07-F1-model_v4	0.341	79	51	0	21	98	24	102	1.355e-06	374	A0A0A1WY07		GO:1990904; GO:0005840; GO:0003735; GO:0006412	28588	Bactrocera cucurbitae (Coquillett, 1899), Bactrocera cucurbitae, Bactrocera (Zeugodacus) cucurbitae, melon fly, melon fruit fly, Zeugodacus cucurbitae (Coquillett, 1899), Zeugodacus cucurbitae, Zeugodacus (Zeugodacus) cucurbitae	GO:ribonucleoprotein complex GO:ribosome GO:structural constituent of ribosome GO:translation
Halo_Nar1-Halo_Nar1_07800_30S_ribosomal_protein_S17.pdb	AF-A0A6N2M2K3-F1-model_v4	0.341	85	52	0	21	100	791	875	1.355e-06	374	A0A6N2M2K3		GO:0016020; GO:1990904; GO:0005840; GO:0046872; GO:0017018; GO:0003723; GO:0003735; GO:0006412	40686	basket willow, common osier, osier, Salix viminalis L., Salix viminalis	GO:membrane GO:ribonucleoprotein complex GO:ribosome GO:metal ion binding GO:RNA binding GO:structural constituent of ribosome GO:translation
Halo_Nar1-Halo_Nar1_07800_30S_ribosomal_protein_S17.pdb	AF-E7RYY4-F1-model_v4	0.356	87	54	0	14	100	8	92	1.432e-06	373	E7RYY4	WP_005674257.1	GO:1990904; GO:0005840; GO:0019843; GO:0003735; GO:0006412	887898	Lautropia mirabilis ATCC 51599, Lautropia mirabilis strain ATCC 51599, Lautropia mirabilis str. ATCC 51599	GO:ribonucleoprotein complex GO:ribosome GO:rRNA binding GO:structural constituent of ribosome GO:translation
Halo_Nar1-Halo_Nar1_07800_30S_ribosomal_protein_S17.pdb	AF-A0A2G9LJD7-F1-model_v4	0.309	97	64	0	7	100	60	156	1.432e-06	373	A0A2G9LJD7		GO:0005840; GO:0003735; GO:0006412	2014257	archaeon (Candidatus Huberarchaea) CG02_land_8_20_14_3_00_31_209, archaeon (Candidatus Huberarchaea) CG03_land_8_20_14_0_80_31_114, archaeon (Candidatus Huberarchaea) CG17_big_fil_post_rev_8_21_14_2_50_31_73, archaeon (Candidatus Huberarchaea) CG18_big_fil_WC_8_21_14_2_50_31_19, archaeon (Candidatus Huberarchaea) CG_4_10_14_0_8_um_filter_31_133, archaeon (Candidatus Huberarchaea) CG_4_8_14_3_um_filter_CG_151, archaeon (Candidatus Huberarchaea) CG_4_9_14_0_8_um_filter_31_21, archaeon (Candidatus Huberarchaea) CG_4_9_14_3_um_filter_31_125, Ca. Huberarchaeum crystalense, Candidatus Huberarchaeum crystalense in Schwank et al. 2019, Candidatus Huberarchaeum crystalense, Candidatus Huberiarchaeum crystalense in Schwank et al. 2019, Huberarchaeum crystalense	GO:ribosome GO:structural constituent of ribosome GO:translation
Halo_Nar1-Halo_Nar1_07800_30S_ribosomal_protein_S17.pdb	AF-A0A7S3L548-F1-model_v4	0.333	81	53	0	21	100	103	183	1.432e-06	373	A0A7S3L548		GO:0009507; GO:1990904; GO:0005840; GO:0003735; GO:0006412	265554	Amphora caffeoformis, Amphora coffaeiformis (C. Agardh) Ktzing, Amphora coffaeiformis, Amphora coffeaeformis, Amphora coffeiformis, Frustulia coffeaeformis Agardh, 1827, Frustulia coffeaeformis	GO:chloroplast GO:ribonucleoprotein complex GO:ribosome GO:structural constituent of ribosome GO:translation
Halo_Nar1-Halo_Nar1_07800_30S_ribosomal_protein_S17.pdb	AF-A0A7L4PZB3-F1-model_v4	0.383	73	44	0	26	98	1	73	1.515e-06	372	A0A7L4PZB3		GO:1990904; GO:0005840; GO:0003735; GO:0006412	2184052	Methanomicrobiales archaeon	GO:ribonucleoprotein complex GO:ribosome GO:structural constituent of ribosome GO:translation
Halo_Nar1-Halo_Nar1_07800_30S_ribosomal_protein_S17.pdb	AF-A0A0G1JFT1-F1-model_v4	0.328	76	49	0	22	97	4	77	1.515e-06	372	A0A0G1JFT1		GO:0005840; GO:0003735; GO:0006412	1619116	candidate division WWE3 bacterium GW2011_GWB1_44_4	GO:ribosome GO:structural constituent of ribosome GO:translation
Halo_Nar1-Halo_Nar1_07800_30S_ribosomal_protein_S17.pdb	AF-A0A419IZ94-F1-model_v4	0.291	79	54	0	22	100	2	78	1.515e-06	372	A0A419IZ94		GO:0005840; GO:0003735; GO:0006412	2093373	Candidatus Microgenomates bacterium, Microgenomates bacterium	GO:ribosome GO:structural constituent of ribosome GO:translation
Halo_Nar1-Halo_Nar1_07800_30S_ribosomal_protein_S17.pdb	AF-A0A7R6VYH1-F1-model_v4	0.368	76	47	0	22	97	11	85	1.515e-06	372	A0A7R6VYH1		GO:1990904; GO:0005840; GO:0019843; GO:0003735; GO:0006412	2661583	Candidatus Profftella armatura (Diaphorina cf. continua)	GO:ribonucleoprotein complex GO:ribosome GO:rRNA binding GO:structural constituent of ribosome GO:translation
Halo_Nar1-Halo_Nar1_07800_30S_ribosomal_protein_S17.pdb	AF-A0A381QFM6-F1-model_v4	0.354	79	50	0	22	100	8	85	1.515e-06	372	A0A381QFM6	XP_015639331.1	GO:0005840; GO:0019843; GO:0003735; GO:0006412	408172	marine metagenome, ocean metagenome	GO:ribosome GO:rRNA binding GO:structural constituent of ribosome GO:translation
Halo_Nar1-Halo_Nar1_07800_30S_ribosomal_protein_S17.pdb	AF-A0A662X2H4-F1-model_v4	0.35	80	51	0	21	100	4	83	1.515e-06	372	A0A662X2H4	XP_022361150.1	GO:0005840; GO:0003735; GO:0006412	2483409	Nothophytophthora sp. Chile5	GO:ribosome GO:structural constituent of ribosome GO:translation
Halo_Nar1-Halo_Nar1_07800_30S_ribosomal_protein_S17.pdb	AF-A0A136K2K2-F1-model_v4	0.379	79	47	0	22	100	26	102	1.515e-06	372	A0A136K2K2	XP_005605326.1	GO:1990904; GO:0005840; GO:0019843; GO:0003735; GO:0006412	1617423	Acidobacteria bacterium OLB17	GO:ribonucleoprotein complex GO:ribosome GO:rRNA binding GO:structural constituent of ribosome GO:translation
Halo_Nar1-Halo_Nar1_07800_30S_ribosomal_protein_S17.pdb	AF-A0A831T2S9-F1-model_v4	0.354	79	49	0	22	100	45	121	1.515e-06	372	A0A831T2S9		GO:1990904; GO:0005840; GO:0019843; GO:0003735; GO:0006412	2052146	Blastocatellia bacterium	GO:ribonucleoprotein complex GO:ribosome GO:rRNA binding GO:structural constituent of ribosome GO:translation
Halo_Nar1-Halo_Nar1_07800_30S_ribosomal_protein_S17.pdb	AF-A0A7J6GKG9-F1-model_v4	0.341	79	51	0	22	100	16	93	1.515e-06	372	A0A7J6GKG9		GO:0005840; GO:0019843; GO:0003735; GO:0006412	3483	Cannabis sativa L., 1753, Cannabis sativa	GO:ribosome GO:rRNA binding GO:structural constituent of ribosome GO:translation
Halo_Nar1-Halo_Nar1_07800_30S_ribosomal_protein_S17.pdb	AF-A0A7S1SWS9-F1-model_v4	0.3	100	69	0	1	100	67	166	1.515e-06	372	A0A7S1SWS9	XP_034086101.1	GO:0005840; GO:0019843; GO:0003735; GO:0006412	63592	SAG 8-6, Tetraselmis chuii Butcher, Tetraselmis chuii, Tetraselmis chui	GO:ribosome GO:rRNA binding GO:structural constituent of ribosome GO:translation
Halo_Nar1-Halo_Nar1_07800_30S_ribosomal_protein_S17.pdb	AF-A0A5N6PQL7-F1-model_v4	0.337	80	51	0	21	98	114	193	1.515e-06	372	A0A5N6PQL7		GO:1990904; GO:0005840; GO:0003723; GO:0003735; GO:0006412	192012	bittervine, climbing hempweed, Mikania micrantha Kunth, 1818, Mikania micrantha, mile-a-minute	GO:ribonucleoprotein complex GO:ribosome GO:RNA binding GO:structural constituent of ribosome GO:translation
Halo_Nar1-Halo_Nar1_07800_30S_ribosomal_protein_S17.pdb	AF-A0A7S4B113-F1-model_v4	0.271	81	58	0	21	100	138	218	1.515e-06	372	A0A7S4B113		GO:1990904; GO:0005840; GO:0003735; GO:0006412	13221	Chrysotila carterae, Chrysotila carterae (T.Braarud & E.Fagerland) Andersen, Kim, Tittley & Yoon 2014, Pleurochrysis carterae (Braarud & Fagerland) Christensen 1978, Pleurochrysis carterae, Syracosphaera carterae Braarud & Fargerland 1946, Syracosphaera carterae	GO:ribonucleoprotein complex GO:ribosome GO:structural constituent of ribosome GO:translation
Halo_Nar1-Halo_Nar1_07800_30S_ribosomal_protein_S17.pdb	AF-A0A0B6WZJ8-F1-model_v4	0.379	79	47	0	22	100	35	111	1.601e-06	371	A0A0B6WZJ8		GO:1990904; GO:0005840; GO:0019843; GO:0003735; GO:0006412	454194	Acidobacteriaceae bacterium K22, DSM 25857, ICMP 18710, Pyrinomonas methylaliphatogenes Crowe et al. 2014, Pyrinomonas methylaliphatogenes, strain K22	GO:ribonucleoprotein complex GO:ribosome GO:rRNA binding GO:structural constituent of ribosome GO:translation
Halo_Nar1-Halo_Nar1_07800_30S_ribosomal_protein_S17.pdb	AF-A0A1Q7LWL0-F1-model_v4	0.325	80	53	0	21	100	38	117	1.601e-06	371	A0A1Q7LWL0		GO:1990904; GO:0005840; GO:0019843; GO:0003735; GO:0006412	1805098	Crenarchaeota archaeon 13_1_40CM_3_53_5	GO:ribonucleoprotein complex GO:ribosome GO:rRNA binding GO:structural constituent of ribosome GO:translation
Halo_Nar1-Halo_Nar1_07800_30S_ribosomal_protein_S17.pdb	AF-A0A534JLH7-F1-model_v4	0.358	78	49	0	18	95	54	131	1.601e-06	371	A0A534JLH7		GO:1990904; GO:0005840; GO:0019843; GO:0003735; GO:0006412	2026739	Euryarchaeota archaeon	GO:ribonucleoprotein complex GO:ribosome GO:rRNA binding GO:structural constituent of ribosome GO:translation
Halo_Nar1-Halo_Nar1_07800_30S_ribosomal_protein_S17.pdb	AF-A0A7W0NSH5-F1-model_v4	0.303	79	53	0	22	100	70	146	1.601e-06	371	A0A7W0NSH5		GO:1990904; GO:0005840; GO:0019843; GO:0003735; GO:0006412	2052146	Blastocatellia bacterium	GO:ribonucleoprotein complex GO:ribosome GO:rRNA binding GO:structural constituent of ribosome GO:translation
Halo_Nar1-Halo_Nar1_07800_30S_ribosomal_protein_S17.pdb	AF-A0A7J6PBY5-F1-model_v4	0.35	80	51	0	21	100	65	144	1.601e-06	371	A0A7J6PBY5		GO:1990904; GO:0005840; GO:0003735; GO:0006412	32597	Perkinsus atlanticus, Perkinsus olseni	GO:ribonucleoprotein complex GO:ribosome GO:structural constituent of ribosome GO:translation
Halo_Nar1-Halo_Nar1_07800_30S_ribosomal_protein_S17.pdb	AF-A0A1F5AQB0-F1-model_v4	0.367	79	49	0	22	100	10	87	1.693e-06	370	A0A1F5AQB0		GO:1990904; GO:0005840; GO:0019843; GO:0003735; GO:0006412	1797271	Candidatus Aminicenantes bacterium RBG_13_64_14	GO:ribonucleoprotein complex GO:ribosome GO:rRNA binding GO:structural constituent of ribosome GO:translation
Halo_Nar1-Halo_Nar1_07800_30S_ribosomal_protein_S17.pdb	AF-A0A0K8RQ64-F1-model_v4	0.35	80	51	0	21	100	63	142	1.693e-06	370	A0A0K8RQ64		GO:1990904; GO:0005840; GO:0003735; GO:0006412	34613	castor bean tick, Ixodes ricinus (Linnaeus, 1758), Ixodes ricinus	GO:ribonucleoprotein complex GO:ribosome GO:structural constituent of ribosome GO:translation
Halo_Nar1-Halo_Nar1_07800_30S_ribosomal_protein_S17.pdb	AF-A0A6L2LCG7-F1-model_v4	0.341	79	51	0	21	99	873	951	1.693e-06	370	A0A6L2LCG7		GO:1990904; GO:0005840; GO:0003723; GO:0003964; GO:0003735; GO:0015074; GO:0006412	118510	Chrysanthemum cinerariaefolium, Chrysanthemum cinerariifolium, Chrysanthemum cinerariifolium (Trevir.) Vis., Pyrethrum cinerariifolium, Pyrethrum cinerariifolium Trevir., pyrethrum, Tanacetum cinerariifolium, Tanacetum cinerariifolium (Trevir.) Sch.Bip.	GO:ribonucleoprotein complex GO:ribosome GO:RNA binding GO:RNA-directed DNA polymerase activity GO:structural constituent of ribosome GO:DNA integration GO:translation
Halo_Nar1-Halo_Nar1_07800_30S_ribosomal_protein_S17.pdb	AF-A0A0G0DXC0-F1-model_v4	0.291	79	54	0	22	100	2	78	1.79e-06	369	A0A0G0DXC0	XP_023582081.1	GO:0005840; GO:0003735; GO:0006412	1618434	Candidatus Gottesmanbacteria bacterium GW2011_GWA1_34_13	GO:ribosome GO:structural constituent of ribosome GO:translation
Halo_Nar1-Halo_Nar1_07800_30S_ribosomal_protein_S17.pdb	AF-A0A523S412-F1-model_v4	0.298	87	60	0	14	100	2	87	1.79e-06	369	A0A523S412		GO:1990904; GO:0005840; GO:0019843; GO:0003735; GO:0006412	2030807	Candidatus Aerophobetes bacterium	GO:ribonucleoprotein complex GO:ribosome GO:rRNA binding GO:structural constituent of ribosome GO:translation
Halo_Nar1-Halo_Nar1_07800_30S_ribosomal_protein_S17.pdb	AF-A0A1C3KYJ4-F1-model_v4	0.317	82	55	0	19	100	8	89	1.79e-06	369	A0A1C3KYJ4		GO:1990904; GO:0005840; GO:0003735; GO:0006412	5858	Plasmodium malariae	GO:ribonucleoprotein complex GO:ribosome GO:structural constituent of ribosome GO:translation
Halo_Nar1-Halo_Nar1_07800_30S_ribosomal_protein_S17.pdb	AF-A0A523M7K9-F1-model_v4	0.352	100	64	0	1	100	1	100	1.79e-06	369	A0A523M7K9	XP_014783611.1; XP_014783612.1	GO:1990904; GO:0005840; GO:0019843; GO:0003735; GO:0006412	1913989	Gammaproteobacteria bacterium	GO:ribonucleoprotein complex GO:ribosome GO:rRNA binding GO:structural constituent of ribosome GO:translation
Halo_Nar1-Halo_Nar1_07800_30S_ribosomal_protein_S17.pdb	AF-A0A7C7VRT6-F1-model_v4	0.329	79	51	0	22	100	5	81	1.79e-06	369	A0A7C7VRT6	XP_027600529.1	GO:1990904; GO:0005840; GO:0019843; GO:0003735; GO:0006412	2073117	Anaerolineales bacterium	GO:ribonucleoprotein complex GO:ribosome GO:rRNA binding GO:structural constituent of ribosome GO:translation
Halo_Nar1-Halo_Nar1_07800_30S_ribosomal_protein_S17.pdb	AF-A0A662MH33-F1-model_v4	0.355	76	48	0	21	96	53	128	1.79e-06	369	A0A662MH33		GO:0005840; GO:0003735; GO:0006412	1906666	Thermoplasmata archaeon	GO:ribosome GO:structural constituent of ribosome GO:translation
Halo_Nar1-Halo_Nar1_07800_30S_ribosomal_protein_S17.pdb	AF-A0A0H4T7V7-F1-model_v4	0.341	79	50	0	21	99	76	152	1.79e-06	369	A0A0H4T7V7		GO:1990904; GO:0005840; GO:0019843; GO:0003735; GO:0006412	1665197	uncultured euryarchaeote Rifle_16ft_4_minimus_39	GO:ribonucleoprotein complex GO:ribosome GO:rRNA binding GO:structural constituent of ribosome GO:translation
Halo_Nar1-Halo_Nar1_07800_30S_ribosomal_protein_S17.pdb	AF-A0A7S0QHX4-F1-model_v4	0.35	77	49	0	21	97	86	162	1.79e-06	369	A0A7S0QHX4		GO:1990904; GO:0005840; GO:0003735; GO:0006412	233186	Cryptomonas curvata Ehrenberg 1831, Cryptomonas curvata, Cryptomonas sp. M0420, Cryptomonas sp. M420	GO:ribonucleoprotein complex GO:ribosome GO:structural constituent of ribosome GO:translation
Halo_Nar1-Halo_Nar1_07800_30S_ribosomal_protein_S17.pdb	AF-A0A1F5HLZ6-F1-model_v4	0.355	76	47	0	22	97	3	76	1.893e-06	368	A0A1F5HLZ6		GO:1990904; GO:0005840; GO:0019843; GO:0003735; GO:0006412	1797727	Candidatus Curtissbacteria bacterium RIFCSPLOWO2_01_FULL_41_18	GO:ribonucleoprotein complex GO:ribosome GO:rRNA binding GO:structural constituent of ribosome GO:translation
Halo_Nar1-Halo_Nar1_07800_30S_ribosomal_protein_S17.pdb	AF-A0A0H4TE20-F1-model_v4	0.316	79	52	0	22	100	5	81	1.893e-06	368	A0A0H4TE20		GO:1990904; GO:0005840; GO:0019843; GO:0003735; GO:0006412	1665062	uncultured Chloroflexi bacterium Rifle_16ft_4_minimus_24332	GO:ribonucleoprotein complex GO:ribosome GO:rRNA binding GO:structural constituent of ribosome GO:translation
Halo_Nar1-Halo_Nar1_07800_30S_ribosomal_protein_S17.pdb	AF-A0A524R217-F1-model_v4	0.303	88	60	0	14	100	9	96	1.893e-06	368	A0A524R217	XP_031535014.1; XP_031535015.1	GO:1990904; GO:0005840; GO:0019843; GO:0003735; GO:0006412	2448054	Gemmatimonadales bacterium	GO:ribonucleoprotein complex GO:ribosome GO:rRNA binding GO:structural constituent of ribosome GO:translation
Halo_Nar1-Halo_Nar1_07800_30S_ribosomal_protein_S17.pdb	AF-A0A1F8RMM6-F1-model_v4	0.341	79	50	0	22	100	6	82	1.893e-06	368	A0A1F8RMM6		GO:1990904; GO:0005840; GO:0019843; GO:0003735; GO:0006412	1797659	Chloroflexi bacterium RBG_16_64_43	GO:ribonucleoprotein complex GO:ribosome GO:rRNA binding GO:structural constituent of ribosome GO:translation
Halo_Nar1-Halo_Nar1_07800_30S_ribosomal_protein_S17.pdb	AF-A0A0G0PIC3-F1-model_v4	0.363	77	47	0	22	98	2	76	1.893e-06	368	A0A0G0PIC3		GO:1990904; GO:0005840; GO:0019843; GO:0003735; GO:0006412	1618574	Candidatus Woesebacteria bacterium GW2011_GWB1_39_12	GO:ribonucleoprotein complex GO:ribosome GO:rRNA binding GO:structural constituent of ribosome GO:translation
Halo_Nar1-Halo_Nar1_07800_30S_ribosomal_protein_S17.pdb	AF-A0A662YJ59-F1-model_v4	0.263	95	69	0	6	100	33	126	1.893e-06	368	A0A662YJ59	XP_016610941.1	GO:0005840; GO:0019843; GO:0003735; GO:0006412	2483409	Nothophytophthora sp. Chile5	GO:ribosome GO:rRNA binding GO:structural constituent of ribosome GO:translation
Halo_Nar1-Halo_Nar1_07800_30S_ribosomal_protein_S17.pdb	AF-A0A1F5K894-F1-model_v4	0.255	96	69	0	2	95	13	108	1.893e-06	368	A0A1F5K894		GO:1990904; GO:0005840; GO:0019843; GO:0003735; GO:0006412	1797780	Candidatus Daviesbacteria bacterium RIFCSPHIGHO2_12_FULL_43_11	GO:ribonucleoprotein complex GO:ribosome GO:rRNA binding GO:structural constituent of ribosome GO:translation
Halo_Nar1-Halo_Nar1_07800_30S_ribosomal_protein_S17.pdb	AF-A0A7S1CIR1-F1-model_v4	0.282	78	55	0	22	99	77	153	1.893e-06	368	A0A7S1CIR1		GO:0005840; GO:0003735; GO:0006412	1486930	Bicosoecida sp. CB-2014, Bicosoecid sp. CB-2014	GO:ribosome GO:structural constituent of ribosome GO:translation
Halo_Nar1-Halo_Nar1_07800_30S_ribosomal_protein_S17.pdb	AF-A0A0W8DJF3-F1-model_v4	0.362	80	50	0	21	100	127	206	1.893e-06	368	A0A0W8DJF3		GO:1990904; GO:0005840; GO:0003735; GO:0006412	4790	buckeye rot agent, Phytophthora nicotianae	GO:ribonucleoprotein complex GO:ribosome GO:structural constituent of ribosome GO:translation
Halo_Nar1-Halo_Nar1_07800_30S_ribosomal_protein_S17.pdb	AF-A0A7J6LH12-F1-model_v4	0.358	78	49	0	21	98	1043	1120	1.893e-06	368	A0A7J6LH12		GO:1990904; GO:0005840; GO:0051287; GO:0003735; GO:0003979; GO:0006412; GO:0006065	32597	Perkinsus atlanticus, Perkinsus olseni	GO:ribonucleoprotein complex GO:ribosome GO:NAD binding GO:structural constituent of ribosome GO:UDP-glucose 6-dehydrogenase activity GO:translation
Halo_Nar1-Halo_Nar1_07800_30S_ribosomal_protein_S17.pdb	AF-Q50309-F1-model_v4	0.329	79	52	0	22	100	7	85	2.001e-06	367	Q50309	NP_109862.1; WP_010874531.1	GO:1990904; GO:0005840; GO:0019843; GO:0003735; GO:0006412	272634	Mycoplasma pneumoniae ATCC 29342, Mycoplasma pneumoniae M129, Mycoplasma pneumoniae strain M129, Mycoplasma pneumoniae str. M129, Mycoplasmoides pneumoniae M129	GO:ribonucleoprotein complex GO:ribosome GO:rRNA binding GO:structural constituent of ribosome GO:translation
Halo_Nar1-Halo_Nar1_07800_30S_ribosomal_protein_S17.pdb	AF-S9YYT0-F1-model_v4	0.269	89	64	0	10	97	218	306	2.001e-06	367	S9YYT0	XP_032101939.1	GO:0015934; GO:0031090; GO:0003735; GO:0006417; GO:0006412	419612	Camelus bactrianus ferus, Camelus ferus Przewalski, 1878, Camelus ferus, Wild Bactrian camel	GO:large ribosomal subunit GO:structural constituent of ribosome GO:regulation of translation GO:translation
Halo_Nar1-Halo_Nar1_07800_30S_ribosomal_protein_S17.pdb	AF-A0A7S6UGP2-F1-model_v4	0.344	87	56	0	14	100	3	88	2.116e-06	366	A0A7S6UGP2	XP_008698688.1	GO:1990904; GO:0005840; GO:0019843; GO:0003735; GO:0006412	2781022	JCM 34832, JCM-34832, JCM:34832, JCM34832, KCTC 82316, KCTC-82316, KCTC:82316, KCTC82316, Lysobacter ciconiae Lee et al. 2022, Lysobacter ciconiae, Lysobacter sp. H21R20, strain H21R20	GO:ribonucleoprotein complex GO:ribosome GO:rRNA binding GO:structural constituent of ribosome GO:translation
Halo_Nar1-Halo_Nar1_07800_30S_ribosomal_protein_S17.pdb	AF-A0A426FLE7-F1-model_v4	0.367	79	48	0	22	100	14	90	2.116e-06	366	A0A426FLE7		GO:1990904; GO:0005840; GO:0019843; GO:0003735; GO:0006412	2490857	JCM 33297, KCOM 2505, Lautropia dentalis Lim et al. 2019, Lautropia dentalis, Lautropia sp. ChDC F240, Lautropia sp. KCOM 2505, strain ChDC F240	GO:ribonucleoprotein complex GO:ribosome GO:rRNA binding GO:structural constituent of ribosome GO:translation
Halo_Nar1-Halo_Nar1_07800_30S_ribosomal_protein_S17.pdb	AF-Q3LW88-F1-model_v4	0.333	78	51	0	21	98	37	114	2.116e-06	366	Q3LW88	XP_001712890.1	GO:1990904; GO:0005840; GO:0003735; GO:0006412	227086	Bigelowiella natans, Chlorarachnion CCMP621, Chlorarachnion sp. CCMP 621, Chlorarachnion sp. (strain CCMP 621)	GO:ribonucleoprotein complex GO:ribosome GO:structural constituent of ribosome GO:translation
Halo_Nar1-Halo_Nar1_07800_30S_ribosomal_protein_S17.pdb	AF-A0A6L8BHB0-F1-model_v4	0.349	100	63	0	1	100	26	123	2.116e-06	366	A0A6L8BHB0		GO:1990904; GO:0005840; GO:0019843; GO:0003735; GO:0006412	1977087	Proteobacteria bacterium, Pseudomonadota bacterium	GO:ribonucleoprotein complex GO:ribosome GO:rRNA binding GO:structural constituent of ribosome GO:translation
Halo_Nar1-Halo_Nar1_07800_30S_ribosomal_protein_S17.pdb	AF-A0A813IWR8-F1-model_v4	0.3	80	55	0	21	100	66	145	2.116e-06	366	A0A813IWR8	XP_008698673.1	GO:1990904; GO:0005840; GO:0003735; GO:0006412	89957	Polarella glacialis M.Montresor, G.Procaccini & D.K.Stoecker, 1999, Polarella glacialis	GO:ribonucleoprotein complex GO:ribosome GO:structural constituent of ribosome GO:translation
Halo_Nar1-Halo_Nar1_07800_30S_ribosomal_protein_S17.pdb	AF-A0A2H6A7D7-F1-model_v4	0.346	75	48	0	22	96	4	77	2.238e-06	365	A0A2H6A7D7	XP_026147252.1	GO:1990904; GO:0005840; GO:0019843; GO:0003735; GO:0006412	2035429	bacterium HR34	GO:ribonucleoprotein complex GO:ribosome GO:rRNA binding GO:structural constituent of ribosome GO:translation
Halo_Nar1-Halo_Nar1_07800_30S_ribosomal_protein_S17.pdb	AF-A0A2H0XGT9-F1-model_v4	0.376	77	46	0	22	98	7	81	2.238e-06	365	A0A2H0XGT9		GO:1990904; GO:0005840; GO:0019843; GO:0003735; GO:0006412	1975084	candidate division WWE3 bacterium CG08_land_8_20_14_0_20_40_13	GO:ribonucleoprotein complex GO:ribosome GO:rRNA binding GO:structural constituent of ribosome GO:translation
Halo_Nar1-Halo_Nar1_07800_30S_ribosomal_protein_S17.pdb	AF-A0A1F5ZB27-F1-model_v4	0.369	84	51	0	14	97	2	83	2.238e-06	365	A0A1F5ZB27		GO:1990904; GO:0005840; GO:0019843; GO:0003735; GO:0006412	1798373	Candidatus Gottesmanbacteria bacterium RBG_16_43_7	GO:ribonucleoprotein complex GO:ribosome GO:rRNA binding GO:structural constituent of ribosome GO:translation
Halo_Nar1-Halo_Nar1_07800_30S_ribosomal_protein_S17.pdb	AF-E6WVG1-F1-model_v4	0.356	86	55	0	15	100	3	88	2.238e-06	365	E6WVG1	WP_013535987.1	GO:1990904; GO:0005840; GO:0019843; GO:0003735; GO:0006412	743721	Pseudoxanthomonas suwonensis 11-1, Pseudoxanthomonas suwonensis str. 11-1, Pseudoxanthomonas suwonensis strain 11-1	GO:ribonucleoprotein complex GO:ribosome GO:rRNA binding GO:structural constituent of ribosome GO:translation
Halo_Nar1-Halo_Nar1_07800_30S_ribosomal_protein_S17.pdb	AF-A0A2S6YBI4-F1-model_v4	0.329	87	58	0	14	100	3	89	2.238e-06	365	A0A2S6YBI4		GO:1990904; GO:0005840; GO:0019843; GO:0003735; GO:0006412	56448	ATCC 49083, CFBP 2528, ICMP 35, LMG 747, LMG:747, NCPPB 411, Xanthomonas arboricola, Xanthomonas arboricola Vauterin et al. 1995, Xanthomonas sp. ICMP 16473, Xanthomonas sp. QM7601	GO:ribonucleoprotein complex GO:ribosome GO:rRNA binding GO:structural constituent of ribosome GO:translation
Halo_Nar1-Halo_Nar1_07800_30S_ribosomal_protein_S17.pdb	AF-A0A1Z9IAJ4-F1-model_v4	0.302	86	59	0	14	99	1	85	2.238e-06	365	A0A1Z9IAJ4	XP_033808988.1	GO:1990904; GO:0005840; GO:0019843; GO:0003735; GO:0006412	1986794	Opitutales bacterium TMED158	GO:ribonucleoprotein complex GO:ribosome GO:rRNA binding GO:structural constituent of ribosome GO:translation
Halo_Nar1-Halo_Nar1_07800_30S_ribosomal_protein_S17.pdb	AF-A0A838MZ11-F1-model_v4	0.367	79	48	0	22	100	52	128	2.238e-06	365	A0A838MZ11		GO:1990904; GO:0005840; GO:0019843; GO:0003735; GO:0006412	2283092	Pyrinomonadaceae bacterium	GO:ribonucleoprotein complex GO:ribosome GO:rRNA binding GO:structural constituent of ribosome GO:translation
Halo_Nar1-Halo_Nar1_07800_30S_ribosomal_protein_S17.pdb	AF-A0A2R5GAL2-F1-model_v4	0.36	75	47	0	21	95	786	860	2.238e-06	365	A0A2R5GAL2		GO:0005886; GO:1990904; GO:0005840; GO:0003735; GO:0010960; GO:0006412	2315210	Aurantiochytrium sp. FCC1311, CCAP 4062/3, Hondaea fermentalgiana Cagnac & Amato 2018, Hondaea fermentalgiana	GO:plasma membrane GO:ribonucleoprotein complex GO:ribosome GO:structural constituent of ribosome GO:magnesium ion homeostasis GO:translation
Halo_Nar1-Halo_Nar1_07800_30S_ribosomal_protein_S17.pdb	AF-A0A3M0YZ89-F1-model_v4	0.298	77	53	0	22	98	8	84	2.366e-06	364	A0A3M0YZ89		GO:0005840; GO:0003735; GO:0006412	2099670	candidate division WS6 bacterium, Candidatus Dojkabacteria bacterium	GO:ribosome GO:structural constituent of ribosome GO:translation
Halo_Nar1-Halo_Nar1_07800_30S_ribosomal_protein_S17.pdb	AF-A0A1V5QLV7-F1-model_v4	0.379	79	48	0	22	100	9	86	2.366e-06	364	A0A1V5QLV7		GO:1990904; GO:0005840; GO:0019843; GO:0003735; GO:0006412	1852821	Betaproteobacteria bacterium ADurb.Bin341	GO:ribonucleoprotein complex GO:ribosome GO:rRNA binding GO:structural constituent of ribosome GO:translation
Halo_Nar1-Halo_Nar1_07800_30S_ribosomal_protein_S17.pdb	AF-A0A2T2V7R1-F1-model_v4	0.393	94	55	0	7	100	61	152	2.366e-06	364	A0A2T2V7R1		GO:1990904; GO:0005840; GO:0019843; GO:0003735; GO:0006412	1919110	Bacteroidetes bacterium QS_8_68_28	GO:ribonucleoprotein complex GO:ribosome GO:rRNA binding GO:structural constituent of ribosome GO:translation
Halo_Nar1-Halo_Nar1_07800_30S_ribosomal_protein_S17.pdb	AF-A0A225VZH4-F1-model_v4	0.362	80	50	0	21	100	62	141	2.366e-06	364	A0A225VZH4		GO:1990904; GO:0005840; GO:0003735; GO:0006412	4795	ATCC 42100, CBS 238.83, IMI 202077, Phytophthora megakarya	GO:ribonucleoprotein complex GO:ribosome GO:structural constituent of ribosome GO:translation
Halo_Nar1-Halo_Nar1_07800_30S_ribosomal_protein_S17.pdb	AF-A0A1F4VEN7-F1-model_v4	0.333	78	50	0	22	99	8	83	2.502e-06	363	A0A1F4VEN7		GO:1990904; GO:0005840; GO:0019843; GO:0003735; GO:0006412	1802625	candidate division WWE3 bacterium RIFCSPLOWO2_01_FULL_41_18	GO:ribonucleoprotein complex GO:ribosome GO:rRNA binding GO:structural constituent of ribosome GO:translation
Halo_Nar1-Halo_Nar1_07800_30S_ribosomal_protein_S17.pdb	AF-A0A1F5HCI6-F1-model_v4	0.355	76	47	0	22	97	13	86	2.502e-06	363	A0A1F5HCI6		GO:1990904; GO:0005840; GO:0019843; GO:0003735; GO:0006412	1797737	Candidatus Curtissbacteria bacterium RIFOXYA1_FULL_41_14	GO:ribonucleoprotein complex GO:ribosome GO:rRNA binding GO:structural constituent of ribosome GO:translation
Halo_Nar1-Halo_Nar1_07800_30S_ribosomal_protein_S17.pdb	AF-A0A1Y0HAS3-F1-model_v4	0.354	79	49	0	22	100	15	91	2.502e-06	363	A0A1Y0HAS3	XP_008698665.1	GO:1990904; GO:0005840; GO:0019843; GO:0003735; GO:0006412	2004468	Armatimonadetes bacterium Uphvl-Ar2	GO:ribonucleoprotein complex GO:ribosome GO:rRNA binding GO:structural constituent of ribosome GO:translation
Halo_Nar1-Halo_Nar1_07800_30S_ribosomal_protein_S17.pdb	AF-A0A0D3RQL2-F1-model_v4	0.222	107	74	0	3	98	1	107	2.502e-06	363	A0A0D3RQL2		GO:1990904; GO:0005840; GO:0003735; GO:0006412	115547	uncultured Archaea archaeon, uncultured archaeon, uncultured archaeoote	GO:ribonucleoprotein complex GO:ribosome GO:structural constituent of ribosome GO:translation
Halo_Nar1-Halo_Nar1_07800_30S_ribosomal_protein_S17.pdb	AF-A0A067G192-F1-model_v4	0.325	86	57	0	15	100	36	120	2.502e-06	363	A0A067G192		GO:0005840; GO:0019843; GO:0003735; GO:0006412	2711	apfelsine, Citrus sinensis (L.) Osbeck, Citrus sinensis, Citrus x sinensis, naranja, navel orange, sweet orange, Valencia orange	GO:ribosome GO:rRNA binding GO:structural constituent of ribosome GO:translation
Halo_Nar1-Halo_Nar1_07800_30S_ribosomal_protein_S17.pdb	AF-A0A7Y2GW65-F1-model_v4	0.352	86	55	0	15	100	68	153	2.502e-06	363	A0A7Y2GW65		GO:1990904; GO:0005840; GO:0019843; GO:0003735; GO:0006412	2283092	Pyrinomonadaceae bacterium	GO:ribonucleoprotein complex GO:ribosome GO:rRNA binding GO:structural constituent of ribosome GO:translation
Halo_Nar1-Halo_Nar1_07800_30S_ribosomal_protein_S17.pdb	AF-A0A2K5IDI4-F1-model_v4	0.269	78	56	0	21	97	69	146	2.502e-06	363	A0A2K5IDI4		GO:1990904; GO:0005840; GO:0003735; GO:0006412	336983	Colobus angolensis palliatus	GO:ribonucleoprotein complex GO:ribosome GO:structural constituent of ribosome GO:translation
Halo_Nar1-Halo_Nar1_07800_30S_ribosomal_protein_S17.pdb	AF-A0A7T5RQ87-F1-model_v4	0.363	77	47	0	22	98	2	76	2.645e-06	362	A0A7T5RQ87		GO:1990904; GO:0005840; GO:0019843; GO:0003735; GO:0006412	2026804	Candidatus Woesebacteria bacterium, Woesebacteria bacterium	GO:ribonucleoprotein complex GO:ribosome GO:rRNA binding GO:structural constituent of ribosome GO:translation
Halo_Nar1-Halo_Nar1_07800_30S_ribosomal_protein_S17.pdb	AF-A0A1Q7Y969-F1-model_v4	0.379	79	47	0	22	100	1	77	2.645e-06	362	A0A1Q7Y969	XP_031558926.1	GO:1990904; GO:0005840; GO:0019843; GO:0003735; GO:0006412	1803431	Acidobacteria bacterium 13_1_20CM_3_53_8	GO:ribonucleoprotein complex GO:ribosome GO:rRNA binding GO:structural constituent of ribosome GO:translation
Halo_Nar1-Halo_Nar1_07800_30S_ribosomal_protein_S17.pdb	AF-A0A645CT88-F1-model_v4	0.36	75	47	0	22	96	2	76	2.645e-06	362	A0A645CT88		GO:0005840; GO:0003735; GO:0006412	1076179	bioreactor metagenome, chemostat metagenome	GO:ribosome GO:structural constituent of ribosome GO:translation
Halo_Nar1-Halo_Nar1_07800_30S_ribosomal_protein_S17.pdb	AF-A0A522I1T7-F1-model_v4	0.333	87	56	0	14	100	1	85	2.645e-06	362	A0A522I1T7		GO:1990904; GO:0005840; GO:0019843; GO:0003735; GO:0006412	1883446	Rhodanobacter sp.	GO:ribonucleoprotein complex GO:ribosome GO:rRNA binding GO:structural constituent of ribosome GO:translation
Halo_Nar1-Halo_Nar1_07800_30S_ribosomal_protein_S17.pdb	AF-A0A847DZL0-F1-model_v4	0.341	79	50	0	22	100	21	97	2.645e-06	362	A0A847DZL0		GO:1990904; GO:0005840; GO:0019843; GO:0003735; GO:0006412	2003368	Limnobacter sp.	GO:ribonucleoprotein complex GO:ribosome GO:rRNA binding GO:structural constituent of ribosome GO:translation
Halo_Nar1-Halo_Nar1_07800_30S_ribosomal_protein_S17.pdb	AF-A0A2H0RJP8-F1-model_v4	0.354	79	50	0	22	100	9	86	2.645e-06	362	A0A2H0RJP8	XP_007512807.1	GO:1990904; GO:0005840; GO:0019843; GO:0003735; GO:0006412	1975042	Candidatus Vogelbacteria bacterium CG10_big_fil_rev_8_21_14_0_10_45_14	GO:ribonucleoprotein complex GO:ribosome GO:rRNA binding GO:structural constituent of ribosome GO:translation
Halo_Nar1-Halo_Nar1_07800_30S_ribosomal_protein_S17.pdb	AF-A0A2K5N3A4-F1-model_v4	0.307	78	53	0	21	97	55	132	2.645e-06	362	A0A2K5N3A4		GO:1990904; GO:0005840; GO:0003735; GO:0006412	9531	Cercocebus atys (Audebert, 1797), Cercocebus atys, Cercocebus torquatus atys, Simia atys Audebert, 1797, Simia atys, sooty mangabey	GO:ribonucleoprotein complex GO:ribosome GO:structural constituent of ribosome GO:translation
Halo_Nar1-Halo_Nar1_07800_30S_ribosomal_protein_S17.pdb	AF-A0A7S3KEH0-F1-model_v4	0.275	80	57	0	21	100	83	162	2.645e-06	362	A0A7S3KEH0		GO:1990904; GO:0005840; GO:0003735; GO:0006412	5936	Euplotes crassus, Moneuplotes crassus	GO:ribonucleoprotein complex GO:ribosome GO:structural constituent of ribosome GO:translation
Halo_Nar1-Halo_Nar1_07800_30S_ribosomal_protein_S17.pdb	AF-A0A445JX81-F1-model_v4	0.313	86	58	0	15	100	112	196	2.645e-06	362	A0A445JX81		GO:0016020; GO:0005840; GO:0019843; GO:0003735; GO:0006412	3848	Glycine max subsp. soja (Siebold & Zucc.) H.Ohashi, 1982, Glycine max subsp. soja, Glycine soja, Glycine soja Siebold & Zucc., 1845, wild soybean	GO:membrane GO:ribosome GO:rRNA binding GO:structural constituent of ribosome GO:translation
Halo_Nar1-Halo_Nar1_07800_30S_ribosomal_protein_S17.pdb	AF-I4VM80-F1-model_v4	0.379	79	47	0	22	100	16	92	2.797e-06	361	I4VM80	WP_007082183.1	GO:1990904; GO:0005840; GO:0019843; GO:0003735; GO:0006412	1163408	Rhodanobacter fulvus Jip2, Rhodanobacter fulvus NBRC 103168, Rhodanobacter fulvus strain Jip2, Rhodanobacter fulvus str. Jip2	GO:ribonucleoprotein complex GO:ribosome GO:rRNA binding GO:structural constituent of ribosome GO:translation
Halo_Nar1-Halo_Nar1_07800_30S_ribosomal_protein_S17.pdb	AF-A0A3N9N6J9-F1-model_v4	0.37	88	54	0	14	100	8	95	2.797e-06	361	A0A3N9N6J9		GO:1990904; GO:0005840; GO:0019843; GO:0003735; GO:0006412	1869227	Bacteria bacterium, Bacterial sp., Bacteria sp., bacterium, Bacterium sp., unclassified bacterium, unidentified bacteria, unidentified bacterium, unidentified eubacterium, unknown bacteria, Unknown eubacteria, Unknown eubacterium	GO:ribonucleoprotein complex GO:ribosome GO:rRNA binding GO:structural constituent of ribosome GO:translation
Halo_Nar1-Halo_Nar1_07800_30S_ribosomal_protein_S17.pdb	AF-A0A068NUX1-F1-model_v4	0.34	100	64	0	1	100	1	98	2.797e-06	361	A0A068NUX1	WP_025228927.1	GO:1990904; GO:0005840; GO:0019843; GO:0003735; GO:0006412	661478	candidate division OP10 bacterium Gsoil 348, Fimbriimonas ginsengisoli Gsoil 348, Fimbriimonas ginsengisoli strain Gsoil 348, Fimbriimonas ginsengisoli str. Gsoil 348	GO:ribonucleoprotein complex GO:ribosome GO:rRNA binding GO:structural constituent of ribosome GO:translation
Halo_Nar1-Halo_Nar1_07800_30S_ribosomal_protein_S17.pdb	AF-A0A7S0LKK3-F1-model_v4	0.325	86	55	0	13	98	26	108	2.797e-06	361	A0A7S0LKK3		GO:1990904; GO:0005840; GO:0019843; GO:0003735; GO:0006412	221442	Coccolithus braarudii	GO:ribonucleoprotein complex GO:ribosome GO:rRNA binding GO:structural constituent of ribosome GO:translation
Halo_Nar1-Halo_Nar1_07800_30S_ribosomal_protein_S17.pdb	AF-A0A0D3RU65-F1-model_v4	0.294	78	54	0	21	98	32	108	2.797e-06	361	A0A0D3RU65		GO:1990904; GO:0005840; GO:0003735; GO:0006412	115547	uncultured Archaea archaeon, uncultured archaeon, uncultured archaeoote	GO:ribonucleoprotein complex GO:ribosome GO:structural constituent of ribosome GO:translation
Halo_Nar1-Halo_Nar1_07800_30S_ribosomal_protein_S17.pdb	AF-A0A058Z3Z3-F1-model_v4	0.35	80	51	0	21	100	100	179	2.797e-06	361	A0A058Z3Z3	XP_009496432.1	GO:1990904; GO:0005840; GO:0003735; GO:0006412	691883	Fonticula alba, Fonticula alba Worley, Raper & Hohl. 1979	GO:ribonucleoprotein complex GO:ribosome GO:structural constituent of ribosome GO:translation
Halo_Nar1-Halo_Nar1_07800_30S_ribosomal_protein_S17.pdb	AF-A0A2E4WKP2-F1-model_v4	0.265	83	60	0	17	99	5	86	2.957e-06	360	A0A2E4WKP2		GO:1990904; GO:0005840; GO:0019843; GO:0003735; GO:0006412	2026760	Candidatus Marinimicrobia bacterium	GO:ribonucleoprotein complex GO:ribosome GO:rRNA binding GO:structural constituent of ribosome GO:translation
Halo_Nar1-Halo_Nar1_07800_30S_ribosomal_protein_S17.pdb	AF-A0A554L8U9-F1-model_v4	0.329	85	56	0	14	98	5	88	2.957e-06	360	A0A554L8U9	XP_003597136.2	GO:1990904; GO:0005840; GO:0019843; GO:0003735; GO:0006412	2017173	Parcubacteria group bacterium Gr01-1014_3	GO:ribonucleoprotein complex GO:ribosome GO:rRNA binding GO:structural constituent of ribosome GO:translation
Halo_Nar1-Halo_Nar1_07800_30S_ribosomal_protein_S17.pdb	AF-A0A832C9L8-F1-model_v4	0.402	77	44	0	22	98	2	76	2.957e-06	360	A0A832C9L8		GO:1990904; GO:0005840; GO:0019843; GO:0003735; GO:0006412	1932011	Candidatus Amesbacteria bacterium	GO:ribonucleoprotein complex GO:ribosome GO:rRNA binding GO:structural constituent of ribosome GO:translation
Halo_Nar1-Halo_Nar1_07800_30S_ribosomal_protein_S17.pdb	AF-A0A699ZDV2-F1-model_v4	0.265	79	57	0	22	100	61	139	2.957e-06	360	A0A699ZDV2		GO:0005840; GO:0019843; GO:0003735; GO:0006412	44745	ATCC 30402, C-296/C-393, CCAP 34/1b, CPCC 93, Haematococcus lacustris (Gir.-Chantr.) Rostaf., 1875, Haematococcus lacustris, Haematococcus pluvialis Flot., 1844, Haematococcus pluvialis, IAM C-582, NIES-2264, NIES-50009, SAG 34-1b, UTCC B 93, UTEX 16	GO:ribosome GO:rRNA binding GO:structural constituent of ribosome GO:translation
Halo_Nar1-Halo_Nar1_07800_30S_ribosomal_protein_S17.pdb	AF-A0A1E1X1U0-F1-model_v4	0.337	80	52	0	21	100	51	130	2.957e-06	360	A0A1E1X1U0		GO:1990904; GO:0005840; GO:0003735; GO:0006412	187763	Amblyomma aureolatum (Pallas, 1772), Amblyomma aureolatum	GO:ribonucleoprotein complex GO:ribosome GO:structural constituent of ribosome GO:translation
Halo_Nar1-Halo_Nar1_07800_30S_ribosomal_protein_S17.pdb	AF-A0A7C3IZF8-F1-model_v4	0.33	100	64	0	1	100	52	148	2.957e-06	360	A0A7C3IZF8		GO:1990904; GO:0005840; GO:0019843; GO:0003735; GO:0006412	2053306	Ignavibacteria bacterium	GO:ribonucleoprotein complex GO:ribosome GO:rRNA binding GO:structural constituent of ribosome GO:translation
Halo_Nar1-Halo_Nar1_07800_30S_ribosomal_protein_S17.pdb	AF-A0A5D3D9X1-F1-model_v4	0.316	79	53	0	22	100	52	129	2.957e-06	360	A0A5D3D9X1		GO:0005840; GO:0019843; GO:0003735; GO:0006412	1194695	Cucumis melo subsp. agrestis var. makuwa, Cucumis melo var. makuwa Makino, 1920, Cucumis melo var. makuwa	GO:ribosome GO:rRNA binding GO:structural constituent of ribosome GO:translation
Halo_Nar1-Halo_Nar1_07800_30S_ribosomal_protein_S17.pdb	AF-A0A288GUQ5-F1-model_v4	0.298	77	53	0	22	97	10	86	3.127e-06	359	A0A288GUQ5		GO:1990904; GO:0005840; GO:0019843; GO:0003735; GO:0006412	1643353	candidate division SR1 bacterium Aalborg_AAW-1	GO:ribonucleoprotein complex GO:ribosome GO:rRNA binding GO:structural constituent of ribosome GO:translation
Halo_Nar1-Halo_Nar1_07800_30S_ribosomal_protein_S17.pdb	AF-A0A2M6WXT3-F1-model_v4	0.227	79	59	0	22	100	4	80	3.127e-06	359	A0A2M6WXT3		GO:0005840; GO:0003735; GO:0006412	1974513	Candidatus Berkelbacteria bacterium CG10_big_fil_rev_8_21_14_0_10_41_12	GO:ribosome GO:structural constituent of ribosome GO:translation
Halo_Nar1-Halo_Nar1_07800_30S_ribosomal_protein_S17.pdb	AF-A0A7Y5B619-F1-model_v4	0.313	100	66	0	1	100	1	97	3.127e-06	359	A0A7Y5B619		GO:1990904; GO:0005840; GO:0019843; GO:0003735; GO:0006412	2033014	Armatimonadetes bacterium, Armatimonadota bacterium	GO:ribonucleoprotein complex GO:ribosome GO:rRNA binding GO:structural constituent of ribosome GO:translation
Halo_Nar1-Halo_Nar1_07800_30S_ribosomal_protein_S17.pdb	AF-A0A660UJP9-F1-model_v4	0.37	88	54	0	14	100	31	118	3.127e-06	359	A0A660UJP9	XP_013082909.1; XP_013082916.1	GO:1990904; GO:0005840; GO:0019843; GO:0003735; GO:0006412	2026781	Candidatus Poribacteria bacterium, Poribacteria bacterium	GO:ribonucleoprotein complex GO:ribosome GO:rRNA binding GO:structural constituent of ribosome GO:translation
Halo_Nar1-Halo_Nar1_07800_30S_ribosomal_protein_S17.pdb	AF-A0A5B7BLN4-F1-model_v4	0.28	100	68	0	1	100	28	123	3.127e-06	359	A0A5B7BLN4	XP_027572783.2	GO:0005840; GO:0019843; GO:0003735; GO:0006412	16924	Davidia involucrata Baill., Davidia involucrata	GO:ribosome GO:rRNA binding GO:structural constituent of ribosome GO:translation
Halo_Nar1-Halo_Nar1_07800_30S_ribosomal_protein_S17.pdb	AF-A0A7W0MKL6-F1-model_v4	0.371	78	47	0	22	99	83	158	3.127e-06	359	A0A7W0MKL6	XP_001689995.1	GO:1990904; GO:0005840; GO:0019843; GO:0003735; GO:0006412	2283092	Pyrinomonadaceae bacterium	GO:ribonucleoprotein complex GO:ribosome GO:rRNA binding GO:structural constituent of ribosome GO:translation
Halo_Nar1-Halo_Nar1_07800_30S_ribosomal_protein_S17.pdb	AF-A0A7C4FD71-F1-model_v4	0.32	75	49	0	22	96	2	74	3.306e-06	358	A0A7C4FD71		GO:1990904; GO:0005840; GO:0019843; GO:0003735; GO:0006412	2053519	Beckwithbacteria bacterium, Candidatus Beckwithbacteria bacterium	GO:ribonucleoprotein complex GO:ribosome GO:rRNA binding GO:structural constituent of ribosome GO:translation
Halo_Nar1-Halo_Nar1_07800_30S_ribosomal_protein_S17.pdb	AF-A0A1F8B6D6-F1-model_v4	0.354	79	49	0	22	100	2	78	3.306e-06	358	A0A1F8B6D6		GO:1990904; GO:0005840; GO:0019843; GO:0003735; GO:0006412	1802517	Candidatus Woesebacteria bacterium RIFCSPLOWO2_01_FULL_39_10b	GO:ribonucleoprotein complex GO:ribosome GO:rRNA binding GO:structural constituent of ribosome GO:translation
Halo_Nar1-Halo_Nar1_07800_30S_ribosomal_protein_S17.pdb	AF-A0A1F6F362-F1-model_v4	0.345	81	52	0	14	94	2	81	3.306e-06	358	A0A1F6F362		GO:1990904; GO:0005840; GO:0019843; GO:0003735; GO:0006412	1798512	Candidatus Kaiserbacteria bacterium RIFCSPLOWO2_01_FULL_54_13	GO:ribonucleoprotein complex GO:ribosome GO:rRNA binding GO:structural constituent of ribosome GO:translation
Halo_Nar1-Halo_Nar1_07800_30S_ribosomal_protein_S17.pdb	AF-A0A1F7XLR6-F1-model_v4	0.337	77	49	0	22	98	2	76	3.306e-06	358	A0A1F7XLR6		GO:1990904; GO:0005840; GO:0019843; GO:0003735; GO:0006412	1802485	Candidatus Woesebacteria bacterium RBG_16_42_24	GO:ribonucleoprotein complex GO:ribosome GO:rRNA binding GO:structural constituent of ribosome GO:translation
Halo_Nar1-Halo_Nar1_07800_30S_ribosomal_protein_S17.pdb	AF-A0A1F5Z4L5-F1-model_v4	0.316	79	52	0	22	100	3	79	3.306e-06	358	A0A1F5Z4L5		GO:1990904; GO:0005840; GO:0019843; GO:0003735; GO:0006412	1798377	Candidatus Gottesmanbacteria bacterium RIFCSPHIGHO2_01_FULL_42_12	GO:ribonucleoprotein complex GO:ribosome GO:rRNA binding GO:structural constituent of ribosome GO:translation
Halo_Nar1-Halo_Nar1_07800_30S_ribosomal_protein_S17.pdb	AF-A0A0H4TCV3-F1-model_v4	0.337	77	49	0	22	98	2	76	3.306e-06	358	A0A0H4TCV3		GO:1990904; GO:0005840; GO:0019843; GO:0003735; GO:0006412	1665119	uncultured Microgenomates bacterium Rifle_16ft_4_minimus_5036	GO:ribonucleoprotein complex GO:ribosome GO:rRNA binding GO:structural constituent of ribosome GO:translation
Halo_Nar1-Halo_Nar1_07800_30S_ribosomal_protein_S17.pdb	AF-A0A445A5R9-F1-model_v4	0.305	85	58	0	16	100	13	96	3.306e-06	358	A0A445A5R9		GO:0005840; GO:0019843; GO:0003735; GO:0006412	3818	Arachis hypogaea L., Arachis hypogaea, goober, ground-nut, peanut	GO:ribosome GO:rRNA binding GO:structural constituent of ribosome GO:translation
Halo_Nar1-Halo_Nar1_07800_30S_ribosomal_protein_S17.pdb	AF-A0A3M1REE7-F1-model_v4	0.342	76	49	0	21	96	52	127	3.306e-06	358	A0A3M1REE7		GO:1990904; GO:0005840; GO:0019843; GO:0003735; GO:0006412	2026739	Euryarchaeota archaeon	GO:ribonucleoprotein complex GO:ribosome GO:rRNA binding GO:structural constituent of ribosome GO:translation
Halo_Nar1-Halo_Nar1_07800_30S_ribosomal_protein_S17.pdb	AF-A0A2T2TFJ4-F1-model_v4	0.382	100	61	0	1	100	49	148	3.306e-06	358	A0A2T2TFJ4		GO:1990904; GO:0005840; GO:0019843; GO:0003735; GO:0006412	1919109	Bacteroidetes bacterium QS_8_68_15	GO:ribonucleoprotein complex GO:ribosome GO:rRNA binding GO:structural constituent of ribosome GO:translation
Halo_Nar1-Halo_Nar1_07800_30S_ribosomal_protein_S17.pdb	AF-A0A0G0U4I7-F1-model_v4	0.368	76	46	0	22	97	20	93	3.306e-06	358	A0A0G0U4I7	XP_034252829.1	GO:1990904; GO:0005840; GO:0019843; GO:0003735; GO:0006412	1618424	Candidatus Daviesbacteria bacterium GW2011_GWA2_40_9	GO:ribonucleoprotein complex GO:ribosome GO:rRNA binding GO:structural constituent of ribosome GO:translation
Halo_Nar1-Halo_Nar1_07800_30S_ribosomal_protein_S17.pdb	AF-A0A1F6HIW3-F1-model_v4	0.333	75	49	0	22	96	3	76	3.496e-06	357	A0A1F6HIW3		GO:1990904; GO:0005840; GO:0019843; GO:0003735; GO:0006412	1798586	Candidatus Levybacteria bacterium RIFCSPHIGHO2_01_FULL_36_15	GO:ribonucleoprotein complex GO:ribosome GO:rRNA binding GO:structural constituent of ribosome GO:translation
Halo_Nar1-Halo_Nar1_07800_30S_ribosomal_protein_S17.pdb	AF-A0A2M6YPS6-F1-model_v4	0.316	79	52	0	22	100	2	78	3.496e-06	357	A0A2M6YPS6		GO:1990904; GO:0005840; GO:0019843; GO:0003735; GO:0006412	1974480	Candidatus Shapirobacteria bacterium CG07_land_8_20_14_0_80_39_12	GO:ribonucleoprotein complex GO:ribosome GO:rRNA binding GO:structural constituent of ribosome GO:translation
Halo_Nar1-Halo_Nar1_07800_30S_ribosomal_protein_S17.pdb	AF-A0A1Q7NE81-F1-model_v4	0.392	79	46	0	22	100	9	85	3.496e-06	357	A0A1Q7NE81	XP_031427152.1	GO:1990904; GO:0005840; GO:0019843; GO:0003735; GO:0006412	1803447	Acidobacteria bacterium 13_1_40CM_3_55_6	GO:ribonucleoprotein complex GO:ribosome GO:rRNA binding GO:structural constituent of ribosome GO:translation
Halo_Nar1-Halo_Nar1_07800_30S_ribosomal_protein_S17.pdb	AF-A0A2E9U654-F1-model_v4	0.294	95	64	0	6	100	4	95	3.496e-06	357	A0A2E9U654		GO:1990904; GO:0005840; GO:0019843; GO:0003735; GO:0006412	1978231	Acidobacteriota bacterium	GO:ribonucleoprotein complex GO:ribosome GO:rRNA binding GO:structural constituent of ribosome GO:translation
Halo_Nar1-Halo_Nar1_07800_30S_ribosomal_protein_S17.pdb	AF-A0A317I202-F1-model_v4	0.33	100	64	0	1	100	5	100	3.496e-06	357	A0A317I202		GO:1990904; GO:0005840; GO:0019843; GO:0003735; GO:0006412	2052146	Blastocatellia bacterium	GO:ribonucleoprotein complex GO:ribosome GO:rRNA binding GO:structural constituent of ribosome GO:translation
Halo_Nar1-Halo_Nar1_07800_30S_ribosomal_protein_S17.pdb	AF-A0A7V9DAS7-F1-model_v4	0.291	79	54	0	22	100	91	167	3.496e-06	357	A0A7V9DAS7		GO:1990904; GO:0005840; GO:0019843; GO:0003735; GO:0006412	2052146	Blastocatellia bacterium	GO:ribonucleoprotein complex GO:ribosome GO:rRNA binding GO:structural constituent of ribosome GO:translation
Halo_Nar1-Halo_Nar1_07800_30S_ribosomal_protein_S17.pdb	AF-A0A445M260-F1-model_v4	0.333	78	51	0	22	99	116	192	3.496e-06	357	A0A445M260		GO:0005840; GO:0019843; GO:0003735; GO:0006412	3848	Glycine max subsp. soja (Siebold & Zucc.) H.Ohashi, 1982, Glycine max subsp. soja, Glycine soja, Glycine soja Siebold & Zucc., 1845, wild soybean	GO:ribosome GO:rRNA binding GO:structural constituent of ribosome GO:translation
Halo_Nar1-Halo_Nar1_07800_30S_ribosomal_protein_S17.pdb	AF-A0A2M7ING6-F1-model_v4	0.321	84	55	0	14	97	5	86	3.696e-06	356	A0A2M7ING6		GO:1990904; GO:0005840; GO:0019843; GO:0003735; GO:0006412	1974599	Candidatus Kaiserbacteria bacterium CG_4_8_14_3_um_filter_38_9	GO:ribonucleoprotein complex GO:ribosome GO:rRNA binding GO:structural constituent of ribosome GO:translation
Halo_Nar1-Halo_Nar1_07800_30S_ribosomal_protein_S17.pdb	AF-A0A645D2V7-F1-model_v4	0.279	86	60	0	15	100	4	87	3.696e-06	356	A0A645D2V7		GO:0005840; GO:0003735; GO:0006412	1076179	bioreactor metagenome, chemostat metagenome	GO:ribosome GO:structural constituent of ribosome GO:translation
Halo_Nar1-Halo_Nar1_07800_30S_ribosomal_protein_S17.pdb	AF-A0A3D5B1M2-F1-model_v4	0.313	86	57	0	13	98	6	89	3.696e-06	356	A0A3D5B1M2	XP_011298248.1	GO:1990904; GO:0005840; GO:0019843; GO:0003735; GO:0006412	2053613	Candidatus Shapirobacteria bacterium, Shapirobacteria bacterium	GO:ribonucleoprotein complex GO:ribosome GO:rRNA binding GO:structural constituent of ribosome GO:translation
Halo_Nar1-Halo_Nar1_07800_30S_ribosomal_protein_S17.pdb	AF-A0A351X7P5-F1-model_v4	0.303	79	53	0	22	100	5	81	3.696e-06	356	A0A351X7P5		GO:1990904; GO:0005840; GO:0019843; GO:0003735; GO:0006412	2024896	Anaerolineaceae bacterium	GO:ribonucleoprotein complex GO:ribosome GO:rRNA binding GO:structural constituent of ribosome GO:translation
Halo_Nar1-Halo_Nar1_07800_30S_ribosomal_protein_S17.pdb	AF-A0A7V5T586-F1-model_v4	0.379	79	47	0	22	100	16	92	3.696e-06	356	A0A7V5T586		GO:1990904; GO:0005840; GO:0019843; GO:0003735; GO:0006412	2052146	Blastocatellia bacterium	GO:ribonucleoprotein complex GO:ribosome GO:rRNA binding GO:structural constituent of ribosome GO:translation
Halo_Nar1-Halo_Nar1_07800_30S_ribosomal_protein_S17.pdb	AF-A0A1J4X564-F1-model_v4	0.303	79	54	0	22	100	2	80	3.696e-06	356	A0A1J4X564		GO:1990904; GO:0005840; GO:0019843; GO:0003735; GO:0006412	1805323	Candidatus Peregrinibacteria bacterium CG1_02_54_53	GO:ribonucleoprotein complex GO:ribosome GO:rRNA binding GO:structural constituent of ribosome GO:translation
Halo_Nar1-Halo_Nar1_07800_30S_ribosomal_protein_S17.pdb	AF-A0A3M1W0D8-F1-model_v4	0.347	90	55	0	13	97	4	93	3.696e-06	356	A0A3M1W0D8	XP_004340140.1	GO:1990904; GO:0005840; GO:0019843; GO:0003735; GO:0006412	1978231	Acidobacteriota bacterium	GO:ribonucleoprotein complex GO:ribosome GO:rRNA binding GO:structural constituent of ribosome GO:translation
Halo_Nar1-Halo_Nar1_07800_30S_ribosomal_protein_S17.pdb	AF-A0A847YYC3-F1-model_v4	0.303	79	53	0	22	100	2	78	3.696e-06	356	A0A847YYC3		GO:1990904; GO:0005840; GO:0019843; GO:0003735; GO:0006412	2053519	Beckwithbacteria bacterium, Candidatus Beckwithbacteria bacterium	GO:ribonucleoprotein complex GO:ribosome GO:rRNA binding GO:structural constituent of ribosome GO:translation
Halo_Nar1-Halo_Nar1_07800_30S_ribosomal_protein_S17.pdb	AF-M4C184-F1-model_v4	0.362	80	50	0	21	100	154	233	3.696e-06	356	M4C184		GO:1990904; GO:0005840; GO:0003735; GO:0006412	559515	Hyaloperonospora arabidopsidis East Malling Oystese 2, Hyaloperonospora arabidopsidis Emoy2, Hyaloperonospora parasitica Emoy2, Hyaloperonospora parasitica strain Emoy2	GO:ribonucleoprotein complex GO:ribosome GO:structural constituent of ribosome GO:translation
Halo_Nar1-Halo_Nar1_07800_30S_ribosomal_protein_S17.pdb	AF-A0A662D8U8-F1-model_v4	0.368	75	46	0	22	96	9	82	3.908e-06	355	A0A662D8U8		GO:1990904; GO:0005840; GO:0019843; GO:0003735; GO:0006412	2052149	Aminicenantes bacterium, candidate division OP8 bacterium, Candidatus Aminicenantes bacterium	GO:ribonucleoprotein complex GO:ribosome GO:rRNA binding GO:structural constituent of ribosome GO:translation
Halo_Nar1-Halo_Nar1_07800_30S_ribosomal_protein_S17.pdb	AF-A0A535IRN6-F1-model_v4	0.341	79	50	0	22	100	7	83	3.908e-06	355	A0A535IRN6		GO:1990904; GO:0005840; GO:0019843; GO:0003735; GO:0006412	2026724	Chloroflexota bacterium	GO:ribonucleoprotein complex GO:ribosome GO:rRNA binding GO:structural constituent of ribosome GO:translation
Halo_Nar1-Halo_Nar1_07800_30S_ribosomal_protein_S17.pdb	AF-A0A371HZF1-F1-model_v4	0.291	95	66	0	7	100	22	116	3.908e-06	355	A0A371HZF1	XP_638535.1	GO:0005840; GO:0019843; GO:0003735; GO:0006412	157652	Mucuna pruriens (L.) DC., Mucuna pruriens, Mucuna sp. MR-2013, Stizolobium pruriens (L.) Medik., Stizolobium pruriens	GO:ribosome GO:rRNA binding GO:structural constituent of ribosome GO:translation
Halo_Nar1-Halo_Nar1_07800_30S_ribosomal_protein_S17.pdb	AF-A0A813GEL4-F1-model_v4	0.312	80	54	0	21	100	224	303	3.908e-06	355	A0A813GEL4		GO:1990904; GO:0005840; GO:0016747; GO:0003735; GO:0006412	89957	Polarella glacialis M.Montresor, G.Procaccini & D.K.Stoecker, 1999, Polarella glacialis	GO:ribonucleoprotein complex GO:ribosome GO:acyltransferase activity, transferring groups other than amino-acyl groups GO:structural constituent of ribosome GO:translation
Halo_Nar1-Halo_Nar1_07800_30S_ribosomal_protein_S17.pdb	AF-A0A1F4ZUV3-F1-model_v4	0.394	76	44	0	22	97	2	75	4.132e-06	354	A0A1F4ZUV3		GO:1990904; GO:0005840; GO:0019843; GO:0003735; GO:0006412	1797266	Candidatus Amesbacteria bacterium RIFOXYB1_FULL_47_9	GO:ribonucleoprotein complex GO:ribosome GO:rRNA binding GO:structural constituent of ribosome GO:translation
Halo_Nar1-Halo_Nar1_07800_30S_ribosomal_protein_S17.pdb	AF-A0A7J2LN98-F1-model_v4	0.449	69	37	0	30	98	1	69	4.132e-06	354	A0A7J2LN98		GO:1990904; GO:0005840; GO:0003735; GO:0006412	2026714	Candidatus Bathyarchaeota archaeon	GO:ribonucleoprotein complex GO:ribosome GO:structural constituent of ribosome GO:translation
Halo_Nar1-Halo_Nar1_07800_30S_ribosomal_protein_S17.pdb	AF-A0A0G0V5W6-F1-model_v4	0.297	84	57	0	14	97	2	83	4.132e-06	354	A0A0G0V5W6		GO:1990904; GO:0005840; GO:0019843; GO:0003735; GO:0006412	1618499	Microgenomates group bacterium GW2011_GWA2_40_6	GO:ribonucleoprotein complex GO:ribosome GO:rRNA binding GO:structural constituent of ribosome GO:translation
Halo_Nar1-Halo_Nar1_07800_30S_ribosomal_protein_S17.pdb	AF-A0A317JFH1-F1-model_v4	0.329	82	54	0	15	96	7	87	4.132e-06	354	A0A317JFH1		GO:1990904; GO:0005840; GO:0019843; GO:0003735; GO:0006412	2081524	Chlamydiae bacterium, Chlamydiota bacterium	GO:ribonucleoprotein complex GO:ribosome GO:rRNA binding GO:structural constituent of ribosome GO:translation
Halo_Nar1-Halo_Nar1_07800_30S_ribosomal_protein_S17.pdb	AF-A0A2A4Q559-F1-model_v4	0.321	87	58	0	14	100	3	88	4.132e-06	354	A0A2A4Q559		GO:1990904; GO:0005840; GO:0019843; GO:0003735; GO:0006412	2030810	Candidatus Kaiserbacteria bacterium	GO:ribonucleoprotein complex GO:ribosome GO:rRNA binding GO:structural constituent of ribosome GO:translation
Halo_Nar1-Halo_Nar1_07800_30S_ribosomal_protein_S17.pdb	AF-A0A1F5G1I0-F1-model_v4	0.357	84	52	0	15	98	6	87	4.132e-06	354	A0A1F5G1I0		GO:1990904; GO:0005840; GO:0019843; GO:0003735; GO:0006412	1797707	Candidatus Curtissbacteria bacterium RBG_16_39_7	GO:ribonucleoprotein complex GO:ribosome GO:rRNA binding GO:structural constituent of ribosome GO:translation
Halo_Nar1-Halo_Nar1_07800_30S_ribosomal_protein_S17.pdb	AF-A0A0G1ZEH0-F1-model_v4	0.405	74	43	0	21	94	29	101	4.132e-06	354	A0A0G1ZEH0		GO:0005840; GO:0019843; GO:0003735; GO:0006412	1618674	Candidatus Kaiserbacteria bacterium GW2011_GWB1_52_6, Parcubacteria (Kaiserbacteria) bacterium GW2011_GWB1_52_6	GO:ribosome GO:rRNA binding GO:structural constituent of ribosome GO:translation
Halo_Nar1-Halo_Nar1_07800_30S_ribosomal_protein_S17.pdb	AF-A0A7C6NSR7-F1-model_v4	0.303	79	53	0	22	100	5	81	4.132e-06	354	A0A7C6NSR7		GO:1990904; GO:0005840; GO:0019843; GO:0003735; GO:0006412	2024896	Anaerolineaceae bacterium	GO:ribonucleoprotein complex GO:ribosome GO:rRNA binding GO:structural constituent of ribosome GO:translation
Halo_Nar1-Halo_Nar1_07800_30S_ribosomal_protein_S17.pdb	AF-A0A7W0ZMF5-F1-model_v4	0.379	79	47	0	22	100	49	125	4.132e-06	354	A0A7W0ZMF5		GO:1990904; GO:0005840; GO:0019843; GO:0003735; GO:0006412	2283092	Pyrinomonadaceae bacterium	GO:ribonucleoprotein complex GO:ribosome GO:rRNA binding GO:structural constituent of ribosome GO:translation
Halo_Nar1-Halo_Nar1_07800_30S_ribosomal_protein_S17.pdb	AF-A0A178C4H2-F1-model_v4	0.333	99	53	0	21	100	74	172	4.132e-06	354	A0A178C4H2		GO:1990904; GO:0005840; GO:0003735; GO:0006412	856822	CBS 269.64, Fonsecaea nubica Najafz., J.F. Sun, V.A. Vicente, L. Xi, van den Ende & de Hoog, 2010, Fonsecaea nubica	GO:ribonucleoprotein complex GO:ribosome GO:structural constituent of ribosome GO:translation
Halo_Nar1-Halo_Nar1_07800_30S_ribosomal_protein_S17.pdb	AF-A0A2V7G1R5-F1-model_v4	0.316	79	52	0	22	100	6	82	4.369e-06	353	A0A2V7G1R5		GO:1990904; GO:0005840; GO:0019843; GO:0003735; GO:0006412	2026742	Gemmatimonadota bacterium	GO:ribonucleoprotein complex GO:ribosome GO:rRNA binding GO:structural constituent of ribosome GO:translation
Halo_Nar1-Halo_Nar1_07800_30S_ribosomal_protein_S17.pdb	AF-C6HWG4-F1-model_v4	0.277	83	58	0	14	96	8	88	4.369e-06	353	C6HWG4		GO:1990904; GO:0005840; GO:0019843; GO:0003735; GO:0006412	412449	Leptospirillum ferrodiazotrophum, Leptospirillum ferrodiazotrophum Tyson et al. 2005, Leptospirillum sp. Group III UBA	GO:ribonucleoprotein complex GO:ribosome GO:rRNA binding GO:structural constituent of ribosome GO:translation
Halo_Nar1-Halo_Nar1_07800_30S_ribosomal_protein_S17.pdb	AF-A0A7C5NCW0-F1-model_v4	0.275	87	62	0	14	100	9	94	4.369e-06	353	A0A7C5NCW0		GO:1990904; GO:0005840; GO:0019843; GO:0003735; GO:0006412	2268199	Polyangiaceae bacterium	GO:ribonucleoprotein complex GO:ribosome GO:rRNA binding GO:structural constituent of ribosome GO:translation
Halo_Nar1-Halo_Nar1_07800_30S_ribosomal_protein_S17.pdb	AF-A0A2M8EVR1-F1-model_v4	0.353	80	50	0	22	100	2	81	4.369e-06	353	A0A2M8EVR1		GO:0005840; GO:0003735; GO:0006412	1974876	Candidatus Shapirobacteria bacterium CG_4_9_14_0_2_um_filter_40_11	GO:ribosome GO:structural constituent of ribosome GO:translation
Halo_Nar1-Halo_Nar1_07800_30S_ribosomal_protein_S17.pdb	AF-A0A1G2LBF4-F1-model_v4	0.354	79	50	0	22	100	2	80	4.369e-06	353	A0A1G2LBF4		GO:1990904; GO:0005840; GO:0019843; GO:0003735; GO:0006412	1802280	Candidatus Sungbacteria bacterium RIFCSPLOWO2_01_FULL_59_16	GO:ribonucleoprotein complex GO:ribosome GO:rRNA binding GO:structural constituent of ribosome GO:translation
Halo_Nar1-Halo_Nar1_07800_30S_ribosomal_protein_S17.pdb	AF-A0A7J3BAA7-F1-model_v4	0.312	80	54	0	21	100	22	101	4.369e-06	353	A0A7J3BAA7		GO:0005840; GO:0003735; GO:0006412	2250274	Candidatus Micrarchaeota archaeon	GO:ribosome GO:structural constituent of ribosome GO:translation
Halo_Nar1-Halo_Nar1_07800_30S_ribosomal_protein_S17.pdb	AF-A0A5J9TZ76-F1-model_v4	0.31	87	59	0	14	100	68	153	4.369e-06	353	A0A5J9TZ76		GO:0005840; GO:0019843; GO:0003735; GO:0006412	38414	Boer love grass, Eragrostis curvula (Schrad.) Nees, Eragrostis curvula, weeping love grass	GO:ribosome GO:rRNA binding GO:structural constituent of ribosome GO:translation
Halo_Nar1-Halo_Nar1_07800_30S_ribosomal_protein_S17.pdb	AF-A0A7S2KFL0-F1-model_v4	0.313	101	67	0	1	98	102	202	4.369e-06	353	A0A7S2KFL0		GO:0009507; GO:0005840; GO:0003735; GO:0006412	163516	Leptocylindrus danicus Cleve 1889, Leptocylindrus danicus	GO:chloroplast GO:ribosome GO:structural constituent of ribosome GO:translation
Halo_Nar1-Halo_Nar1_07800_30S_ribosomal_protein_S17.pdb	AF-A0A498HXN9-F1-model_v4	0.319	97	53	0	21	99	732	828	4.369e-06	353	A0A498HXN9		GO:1990904; GO:0005840; GO:0003735; GO:0006412	3750	apple, apple tree, cultivated apple, Malus communis Desf., Malus communis, Malus domestica, Malus domestica (Suckow) Borkh., 1803, Malus pumila auct., Malus pumila var. domestica (Borkh.) C.K.Schneid., Malus pumila var. domestica, Malus sylvestris var. domestica (Borkh.) Mansf., Malus sylvestris var. domestica, Malus x domestica, Pyrus malus L., Pyrus malus, Pyrus malus var. domestica Suckow, 1786, Pyrus malus var. domestica	GO:ribonucleoprotein complex GO:ribosome GO:structural constituent of ribosome GO:translation
Halo_Nar1-Halo_Nar1_07800_30S_ribosomal_protein_S17.pdb	AF-J3JEU6-F1-model_v4	0.5	68	33	0	33	100	1	67	4.619e-06	352	J3JEU6		GO:1990904; GO:0005840; GO:0003735; GO:0006412	1210908	Halogranum salarium B-1, Halogranum salarium strain B-1, Halogranum salarium str. B-1	GO:ribonucleoprotein complex GO:ribosome GO:structural constituent of ribosome GO:translation
Halo_Nar1-Halo_Nar1_07800_30S_ribosomal_protein_S17.pdb	AF-A0A1G1CBL5-F1-model_v4	0.259	77	55	0	22	98	2	76	4.619e-06	352	A0A1G1CBL5		GO:0005840; GO:0003735; GO:0006412	1817751	Microgenomates group bacterium RIFCSPLOWO2_01_FULL_47_10	GO:ribosome GO:structural constituent of ribosome GO:translation
Halo_Nar1-Halo_Nar1_07800_30S_ribosomal_protein_S17.pdb	AF-Q3KLH8-F1-model_v4	0.392	84	49	0	14	97	2	83	4.619e-06	352	Q3KLH8	WP_009871883.1	GO:1990904; GO:0005840; GO:0019843; GO:0003735; GO:0006412	315277	Chlamydia trachomatis A/HAR-13, Chlamydia trachomatis str. A/HAR-13, Chlamydia trachomatis strain A/HAR-13	GO:ribonucleoprotein complex GO:ribosome GO:rRNA binding GO:structural constituent of ribosome GO:translation
Halo_Nar1-Halo_Nar1_07800_30S_ribosomal_protein_S17.pdb	AF-Q9UUB0-F1-model_v4	0.302	76	51	0	22	97	3	76	4.619e-06	352	Q9UUB0	NP_595464.1	GO:0005763; GO:0005739; GO:0019843; GO:0003735; GO:0032543	284812	Schizosaccharomyces pombe 972h-	GO:mitochondrial small ribosomal subunit GO:mitochondrion GO:rRNA binding GO:structural constituent of ribosome GO:mitochondrial translation
Halo_Nar1-Halo_Nar1_07800_30S_ribosomal_protein_S17.pdb	AF-A0A2P6W551-F1-model_v4	0.676	65	21	0	21	85	29	93	4.619e-06	352	A0A2P6W551		GO:1990904; GO:0005840; GO:0003735; GO:0006412	1919222	Nanohaloarchaea archaeon SW_7_46_7	GO:ribonucleoprotein complex GO:ribosome GO:structural constituent of ribosome GO:translation
Halo_Nar1-Halo_Nar1_07800_30S_ribosomal_protein_S17.pdb	AF-A0A1V5FG71-F1-model_v4	0.341	79	51	0	22	100	19	96	4.619e-06	352	A0A1V5FG71		GO:1990904; GO:0005840; GO:0019843; GO:0003735; GO:0006412	1852794	Alphaproteobacteria bacterium ADurb.BinA305	GO:ribonucleoprotein complex GO:ribosome GO:rRNA binding GO:structural constituent of ribosome GO:translation
Halo_Nar1-Halo_Nar1_07800_30S_ribosomal_protein_S17.pdb	AF-A0A1F7X388-F1-model_v4	0.329	79	51	0	22	100	2	78	4.619e-06	352	A0A1F7X388		GO:1990904; GO:0005840; GO:0019843; GO:0003735; GO:0006412	1802477	Candidatus Woesebacteria bacterium RBG_13_34_9	GO:ribonucleoprotein complex GO:ribosome GO:rRNA binding GO:structural constituent of ribosome GO:translation
Halo_Nar1-Halo_Nar1_07800_30S_ribosomal_protein_S17.pdb	AF-A0A838UBS3-F1-model_v4	0.341	79	50	0	22	100	31	107	4.619e-06	352	A0A838UBS3		GO:1990904; GO:0005840; GO:0019843; GO:0003735; GO:0006412	2052146	Blastocatellia bacterium	GO:ribonucleoprotein complex GO:ribosome GO:rRNA binding GO:structural constituent of ribosome GO:translation
Halo_Nar1-Halo_Nar1_07800_30S_ribosomal_protein_S17.pdb	AF-Q1AU38-F1-model_v4	0.318	87	58	0	15	100	52	138	4.619e-06	352	Q1AU38	WP_011565105.1	GO:1990904; GO:0005840; GO:0019843; GO:0003735; GO:0006412	266117	Rubrobacter xylanophilus DSM 9941, Rubrobacter xylanophilus strain DSM 9941, Rubrobacter xylanophilus str. DSM 9941	GO:ribonucleoprotein complex GO:ribosome GO:rRNA binding GO:structural constituent of ribosome GO:translation
Halo_Nar1-Halo_Nar1_07800_30S_ribosomal_protein_S17.pdb	AF-A0A813IF94-F1-model_v4	0.297	74	51	0	21	94	106	179	4.619e-06	352	A0A813IF94		GO:1990904; GO:0005840; GO:0003735; GO:0006412	89957	Polarella glacialis M.Montresor, G.Procaccini & D.K.Stoecker, 1999, Polarella glacialis	GO:ribonucleoprotein complex GO:ribosome GO:structural constituent of ribosome GO:translation
Halo_Nar1-Halo_Nar1_07800_30S_ribosomal_protein_S17.pdb	AF-A0A1G0MN77-F1-model_v4	0.291	79	54	0	22	100	20	96	4.884e-06	351	A0A1G0MN77		GO:1990904; GO:0005840; GO:0019843; GO:0003735; GO:0006412	1798313	Gemmatimonadetes bacterium RIFCSPLOWO2_12_FULL_68_9	GO:ribonucleoprotein complex GO:ribosome GO:rRNA binding GO:structural constituent of ribosome GO:translation
Halo_Nar1-Halo_Nar1_07800_30S_ribosomal_protein_S17.pdb	AF-A0A2E0WCZ0-F1-model_v4	0.363	98	61	0	5	100	2	99	4.884e-06	351	A0A2E0WCZ0	XP_008613956.1	GO:1990904; GO:0005840; GO:0019843; GO:0003735; GO:0006412	2026762	Micrococcales bacterium	GO:ribonucleoprotein complex GO:ribosome GO:rRNA binding GO:structural constituent of ribosome GO:translation
Halo_Nar1-Halo_Nar1_07800_30S_ribosomal_protein_S17.pdb	AF-A0A1F7YMR1-F1-model_v4	0.333	78	50	0	22	99	2	77	4.884e-06	351	A0A1F7YMR1	XP_004367166.1	GO:1990904; GO:0005840; GO:0019843; GO:0003735; GO:0006412	1802499	Candidatus Woesebacteria bacterium RIFCSPHIGHO2_01_FULL_40_22	GO:ribonucleoprotein complex GO:ribosome GO:rRNA binding GO:structural constituent of ribosome GO:translation
Halo_Nar1-Halo_Nar1_07800_30S_ribosomal_protein_S17.pdb	AF-A0A1F5MYY8-F1-model_v4	0.284	100	70	0	1	99	1	100	4.884e-06	351	A0A1F5MYY8		GO:1990904; GO:0005840; GO:0019843; GO:0003735; GO:0006412	1797801	Candidatus Daviesbacteria bacterium RIFOXYD1_FULL_41_10	GO:ribonucleoprotein complex GO:ribosome GO:rRNA binding GO:structural constituent of ribosome GO:translation
Halo_Nar1-Halo_Nar1_07800_30S_ribosomal_protein_S17.pdb	AF-A0A7S3JUZ4-F1-model_v4	0.298	87	59	0	14	100	30	114	4.884e-06	351	A0A7S3JUZ4		GO:0009507; GO:0005840; GO:0003735; GO:0006412	44058	Aureoumbra lagunensis	GO:chloroplast GO:ribosome GO:structural constituent of ribosome GO:translation
Halo_Nar1-Halo_Nar1_07800_30S_ribosomal_protein_S17.pdb	AF-A0A3N0ZJR8-F1-model_v4	0.269	88	63	0	14	100	10	97	5.164e-06	350	A0A3N0ZJR8	XP_030371787.1	GO:1990904; GO:0005840; GO:0019843; GO:0003735; GO:0006412	2382229	Bacteroidetes/Chlorobi group bacterium Naka2016	GO:ribonucleoprotein complex GO:ribosome GO:rRNA binding GO:structural constituent of ribosome GO:translation
Halo_Nar1-Halo_Nar1_07800_30S_ribosomal_protein_S17.pdb	AF-A0A6A4ZDZ2-F1-model_v4	0.31	87	58	0	14	100	29	113	5.164e-06	350	A0A6A4ZDZ2		GO:1990904; GO:0005840; GO:0019843; GO:0003735; GO:0006412	112090	Aphanomyces astaci	GO:ribonucleoprotein complex GO:ribosome GO:rRNA binding GO:structural constituent of ribosome GO:translation
Halo_Nar1-Halo_Nar1_07800_30S_ribosomal_protein_S17.pdb	AF-A0A0G0M234-F1-model_v4	0.35	79	50	0	22	100	2	79	5.164e-06	350	A0A0G0M234		GO:1990904; GO:0005840; GO:0019843; GO:0003735; GO:0006412	1618573	Candidatus Woesebacteria bacterium GW2011_GWB1_39_10b	GO:ribonucleoprotein complex GO:ribosome GO:rRNA binding GO:structural constituent of ribosome GO:translation
Halo_Nar1-Halo_Nar1_07800_30S_ribosomal_protein_S17.pdb	AF-A0A1J3EHJ4-F1-model_v4	0.291	79	55	0	22	100	41	118	5.164e-06	350	A0A1J3EHJ4		GO:0005840; GO:0019843; GO:0003735; GO:0006412	107243	Noccaea caerulescens (J.Presl & C.Presl) F.K.Mey., 1973, Noccaea caerulescens, Noccaea sp. MAB-2005, Thlaspi caerulescens J.Presl & C.Presl, 1819, Thlaspi caerulescens	GO:ribosome GO:rRNA binding GO:structural constituent of ribosome GO:translation
Halo_Nar1-Halo_Nar1_07800_30S_ribosomal_protein_S17.pdb	AF-F0WVJ6-F1-model_v4	0.316	79	53	0	22	100	100	177	5.164e-06	350	F0WVJ6		GO:0016020; GO:1990904; GO:0005840; GO:0019843; GO:0003735; GO:0015031; GO:0006412	890382	Albugo laibachii Nc14	GO:membrane GO:ribonucleoprotein complex GO:ribosome GO:rRNA binding GO:structural constituent of ribosome GO:protein transport GO:translation
Halo_Nar1-Halo_Nar1_07800_30S_ribosomal_protein_S17.pdb	AF-A0A1Y0H0M0-F1-model_v4	0.303	87	60	0	14	100	1	87	5.461e-06	349	A0A1Y0H0M0		GO:1990904; GO:0005840; GO:0019843; GO:0003735; GO:0006412	2004467	Armatimonadetes bacterium Uphvl-Ar1	GO:ribonucleoprotein complex GO:ribosome GO:rRNA binding GO:structural constituent of ribosome GO:translation
Halo_Nar1-Halo_Nar1_07800_30S_ribosomal_protein_S17.pdb	AF-A0A536DPI2-F1-model_v4	0.278	79	56	0	22	100	11	88	5.461e-06	349	A0A536DPI2		GO:1990904; GO:0005840; GO:0019843; GO:0003735; GO:0006412	2026724	Chloroflexota bacterium	GO:ribonucleoprotein complex GO:ribosome GO:rRNA binding GO:structural constituent of ribosome GO:translation
Halo_Nar1-Halo_Nar1_07800_30S_ribosomal_protein_S17.pdb	AF-A0A554LBM1-F1-model_v4	0.341	79	50	0	22	100	2	78	5.461e-06	349	A0A554LBM1		GO:1990904; GO:0005840; GO:0019843; GO:0003735; GO:0006412	2017208	Microgenomates group bacterium Gr01-1014_5	GO:ribonucleoprotein complex GO:ribosome GO:rRNA binding GO:structural constituent of ribosome GO:translation
Halo_Nar1-Halo_Nar1_07800_30S_ribosomal_protein_S17.pdb	AF-A0A485LI19-F1-model_v4	0.302	86	59	0	15	100	12	96	5.461e-06	349	A0A485LI19	XP_008316086.1	GO:1990904; GO:0005840; GO:0019843; GO:0003735; GO:0006412	120398	Aphanomyces stellatus	GO:ribonucleoprotein complex GO:ribosome GO:rRNA binding GO:structural constituent of ribosome GO:translation
Halo_Nar1-Halo_Nar1_07800_30S_ribosomal_protein_S17.pdb	AF-A0A0H4T4P3-F1-model_v4	0.381	76	45	0	22	97	6	79	5.461e-06	349	A0A0H4T4P3		GO:1990904; GO:0005840; GO:0019843; GO:0003735; GO:0006412	1665061	uncultured Chloroflexi bacterium Rifle_16ft_4_minimus_17598	GO:ribonucleoprotein complex GO:ribosome GO:rRNA binding GO:structural constituent of ribosome GO:translation
Halo_Nar1-Halo_Nar1_07800_30S_ribosomal_protein_S17.pdb	AF-K2D6U3-F1-model_v4	0.307	78	52	0	22	99	5	80	5.774e-06	348	K2D6U3		GO:1990904; GO:0005840; GO:0019843; GO:0003735; GO:0006412	77133	uncultivated bacterium, uncultured Bacteria bacterium, uncultured bacterium, uncultured eubacterium	GO:ribonucleoprotein complex GO:ribosome GO:rRNA binding GO:structural constituent of ribosome GO:translation
Halo_Nar1-Halo_Nar1_07800_30S_ribosomal_protein_S17.pdb	AF-A0A7C3IKV7-F1-model_v4	0.342	76	48	0	22	97	2	75	5.774e-06	348	A0A7C3IKV7		GO:1990904; GO:0005840; GO:0019843; GO:0003735; GO:0006412	2026804	Candidatus Woesebacteria bacterium, Woesebacteria bacterium	GO:ribonucleoprotein complex GO:ribosome GO:rRNA binding GO:structural constituent of ribosome GO:translation
Halo_Nar1-Halo_Nar1_07800_30S_ribosomal_protein_S17.pdb	AF-H8ZWZ2-F1-model_v4	0.255	98	58	0	21	99	71	168	5.774e-06	348	H8ZWZ2		GO:1990904; GO:0005840; GO:0003735; GO:0006412	190325	Collodictyon triciliatum	GO:ribonucleoprotein complex GO:ribosome GO:structural constituent of ribosome GO:translation
Halo_Nar1-Halo_Nar1_07800_30S_ribosomal_protein_S17.pdb	AF-A0A7S2UA65-F1-model_v4	0.277	100	72	0	1	100	110	209	5.774e-06	348	A0A7S2UA65		GO:0009507; GO:0005840; GO:0003735; GO:0006412	420275	Attheya septentrionalis	GO:chloroplast GO:ribosome GO:structural constituent of ribosome GO:translation
Halo_Nar1-Halo_Nar1_07800_30S_ribosomal_protein_S17.pdb	AF-A0A0G4BA63-F1-model_v4	0.273	84	60	0	17	100	3	85	6.105e-06	347	A0A0G4BA63		GO:1990904; GO:0005840; GO:0019843; GO:0003735; GO:0006412	1620412	bacterium GW2011_GWA1_50_15, candidate division Kazan bacterium GW2011_GWA1_50_15	GO:ribonucleoprotein complex GO:ribosome GO:rRNA binding GO:structural constituent of ribosome GO:translation
Halo_Nar1-Halo_Nar1_07800_30S_ribosomal_protein_S17.pdb	AF-A0A7C1EP06-F1-model_v4	0.341	79	50	0	22	100	4	80	6.105e-06	347	A0A7C1EP06		GO:1990904; GO:0005840; GO:0019843; GO:0003735; GO:0006412	2026724	Chloroflexota bacterium	GO:ribonucleoprotein complex GO:ribosome GO:rRNA binding GO:structural constituent of ribosome GO:translation
Halo_Nar1-Halo_Nar1_07800_30S_ribosomal_protein_S17.pdb	AF-A0A0S8HHR6-F1-model_v4	0.252	87	64	0	14	100	7	92	6.105e-06	347	A0A0S8HHR6		GO:1990904; GO:0005840; GO:0019843; GO:0003735; GO:0006412	1703412	Phycisphaerae bacterium SM23_33	GO:ribonucleoprotein complex GO:ribosome GO:rRNA binding GO:structural constituent of ribosome GO:translation
Halo_Nar1-Halo_Nar1_07800_30S_ribosomal_protein_S17.pdb	AF-A0A7C5A5R6-F1-model_v4	0.315	76	50	0	22	97	5	78	6.105e-06	347	A0A7C5A5R6	XP_019616037.1; XP_019616038.1	GO:1990904; GO:0005840; GO:0019843; GO:0003735; GO:0006412	2052143	Anaerolineae bacterium	GO:ribonucleoprotein complex GO:ribosome GO:rRNA binding GO:structural constituent of ribosome GO:translation
Halo_Nar1-Halo_Nar1_07800_30S_ribosomal_protein_S17.pdb	AF-A0A136MQ45-F1-model_v4	0.316	79	53	0	22	100	47	124	6.105e-06	347	A0A136MQ45		GO:1990904; GO:0005840; GO:0019843; GO:0003735; GO:0006412	1617413	Chlorobi bacterium OLB6	GO:ribonucleoprotein complex GO:ribosome GO:rRNA binding GO:structural constituent of ribosome GO:translation
Halo_Nar1-Halo_Nar1_07800_30S_ribosomal_protein_S17.pdb	AF-A0A142GV55-F1-model_v4	0.328	76	50	0	22	97	11	85	6.455e-06	346	A0A142GV55	XP_009540859.1	GO:1990904; GO:0005840; GO:0019843; GO:0003735; GO:0006412	77133	uncultivated bacterium, uncultured Bacteria bacterium, uncultured bacterium, uncultured eubacterium	GO:ribonucleoprotein complex GO:ribosome GO:rRNA binding GO:structural constituent of ribosome GO:translation
Halo_Nar1-Halo_Nar1_07800_30S_ribosomal_protein_S17.pdb	AF-A0A7C1EK30-F1-model_v4	0.291	79	54	0	22	100	16	92	6.455e-06	346	A0A7C1EK30		GO:1990904; GO:0005840; GO:0019843; GO:0003735; GO:0006412	2053527	candidate division Zixibacteria bacterium	GO:ribonucleoprotein complex GO:ribosome GO:rRNA binding GO:structural constituent of ribosome GO:translation
Halo_Nar1-Halo_Nar1_07800_30S_ribosomal_protein_S17.pdb	AF-A0A1G2M2N5-F1-model_v4	0.275	87	62	0	14	100	2	87	6.455e-06	346	A0A1G2M2N5		GO:1990904; GO:0005840; GO:0019843; GO:0003735; GO:0006412	1802301	Candidatus Taylorbacteria bacterium RIFCSPHIGHO2_01_FULL_46_22b	GO:ribonucleoprotein complex GO:ribosome GO:rRNA binding GO:structural constituent of ribosome GO:translation
Halo_Nar1-Halo_Nar1_07800_30S_ribosomal_protein_S17.pdb	AF-A0A0H4TND8-F1-model_v4	0.303	79	53	0	22	100	20	96	6.455e-06	346	A0A0H4TND8		GO:1990904; GO:0005840; GO:0019843; GO:0003735; GO:0006412	1665096	uncultured Gemmatimonadetes bacterium Rifle_16ft_4_minimus_34782	GO:ribonucleoprotein complex GO:ribosome GO:rRNA binding GO:structural constituent of ribosome GO:translation
Halo_Nar1-Halo_Nar1_07800_30S_ribosomal_protein_S17.pdb	AF-A0A1F8CUQ0-F1-model_v4	0.312	79	53	0	22	100	2	79	6.455e-06	346	A0A1F8CUQ0		GO:1990904; GO:0005840; GO:0019843; GO:0003735; GO:0006412	1802538	Candidatus Woesebacteria bacterium RIFOXYB1_FULL_38_16	GO:ribonucleoprotein complex GO:ribosome GO:rRNA binding GO:structural constituent of ribosome GO:translation
Halo_Nar1-Halo_Nar1_07800_30S_ribosomal_protein_S17.pdb	AF-A0A7V9IBX9-F1-model_v4	0.329	87	57	0	15	100	15	101	6.455e-06	346	A0A7V9IBX9		GO:1990904; GO:0005840; GO:0019843; GO:0003735; GO:0006412	1883427	Actinobacteria bacterium [class], actinobacterium, Actinomycetia bacterium, Actinomycetia sp.	GO:ribonucleoprotein complex GO:ribosome GO:rRNA binding GO:structural constituent of ribosome GO:translation
Halo_Nar1-Halo_Nar1_07800_30S_ribosomal_protein_S17.pdb	AF-A0A1A8VVW6-F1-model_v4	0.352	71	45	0	28	98	2	72	6.455e-06	346	A0A1A8VVW6		GO:1990904; GO:0005840; GO:0003735; GO:0006412	864141	Plasmodium ovale classic type, Plasmodium ovale curtisi, Plasmodium ovale curtisi Sutherland et al. 2010	GO:ribonucleoprotein complex GO:ribosome GO:structural constituent of ribosome GO:translation
Halo_Nar1-Halo_Nar1_07800_30S_ribosomal_protein_S17.pdb	AF-A0A6T5ZEA2-F1-model_v4	0.312	79	54	0	22	100	36	114	6.455e-06	346	A0A6T5ZEA2		GO:0005840; GO:0003735; GO:0006412	1486918	Ostreococcus mediterraneus B.Marin & Grimsley, Ostreococcus mediterraneus, RCC789	GO:ribosome GO:structural constituent of ribosome GO:translation
Halo_Nar1-Halo_Nar1_07800_30S_ribosomal_protein_S17.pdb	AF-A0A0G1NTA3-F1-model_v4	0.303	79	53	0	22	100	3	79	6.455e-06	346	A0A0G1NTA3		GO:1990904; GO:0005840; GO:0019843; GO:0003735; GO:0006412	1618493	Microgenomates group bacterium GW2011_GWA1_Microgenomates_45_10	GO:ribonucleoprotein complex GO:ribosome GO:rRNA binding GO:structural constituent of ribosome GO:translation
Halo_Nar1-Halo_Nar1_07800_30S_ribosomal_protein_S17.pdb	AF-A0A3N0ZQ39-F1-model_v4	0.29	100	66	0	1	100	47	140	6.455e-06	346	A0A3N0ZQ39		GO:1990904; GO:0005840; GO:0019843; GO:0003735; GO:0006412	2382228	Bacteroidetes/Chlorobi group bacterium MS-B_bin-24	GO:ribonucleoprotein complex GO:ribosome GO:rRNA binding GO:structural constituent of ribosome GO:translation
Halo_Nar1-Halo_Nar1_07800_30S_ribosomal_protein_S17.pdb	AF-A0A3A0BD14-F1-model_v4	0.35	77	48	0	22	98	2	76	6.825e-06	345	A0A3A0BD14		GO:0005840; GO:0003735; GO:0006412	2093373	Candidatus Microgenomates bacterium, Microgenomates bacterium	GO:ribosome GO:structural constituent of ribosome GO:translation
Halo_Nar1-Halo_Nar1_07800_30S_ribosomal_protein_S17.pdb	AF-A0A847ETS1-F1-model_v4	0.293	75	51	0	22	96	8	80	6.825e-06	345	A0A847ETS1		GO:0005840; GO:0003735; GO:0006412	2099670	candidate division WS6 bacterium, Candidatus Dojkabacteria bacterium	GO:ribosome GO:structural constituent of ribosome GO:translation
Halo_Nar1-Halo_Nar1_07800_30S_ribosomal_protein_S17.pdb	AF-A0A2H0VDG7-F1-model_v4	0.24	83	62	0	14	96	2	83	6.825e-06	345	A0A2H0VDG7		GO:0005840; GO:0003735; GO:0006412	1974551	Candidatus Doudnabacteria bacterium CG10_big_fil_rev_8_21_14_0_10_41_10	GO:ribosome GO:structural constituent of ribosome GO:translation
Halo_Nar1-Halo_Nar1_07800_30S_ribosomal_protein_S17.pdb	AF-A0A3N4LXC2-F1-model_v4	0.346	78	50	0	21	98	73	150	6.825e-06	345	A0A3N4LXC2		GO:1990904; GO:0005840; GO:0003735; GO:0006412	1051890	Terfezia boudieri ATCC MYA-4762, Terfezia boudieri S1	GO:ribonucleoprotein complex GO:ribosome GO:structural constituent of ribosome GO:translation
Halo_Nar1-Halo_Nar1_07800_30S_ribosomal_protein_S17.pdb	AF-A0A661UW21-F1-model_v4	0.341	79	51	0	22	100	12	89	6.825e-06	345	A0A661UW21		GO:1990904; GO:0005840; GO:0019843; GO:0003735; GO:0006412	2026724	Chloroflexota bacterium	GO:ribonucleoprotein complex GO:ribosome GO:rRNA binding GO:structural constituent of ribosome GO:translation
Halo_Nar1-Halo_Nar1_07800_30S_ribosomal_protein_S17.pdb	AF-A0A812IND5-F1-model_v4	0.344	92	59	0	5	95	177	268	6.825e-06	345	A0A812IND5		GO:0015934; GO:0019843; GO:0003735; GO:0006412	2951	Symbiodinium microadriaticum LaJeunesse, 2017, Symbiodinium microadriaticum	GO:large ribosomal subunit GO:rRNA binding GO:structural constituent of ribosome GO:translation
Halo_Nar1-Halo_Nar1_07800_30S_ribosomal_protein_S17.pdb	AF-A0A1F4VRE1-F1-model_v4	0.32	78	51	0	22	99	3	78	7.216e-06	344	A0A1F4VRE1		GO:1990904; GO:0005840; GO:0019843; GO:0003735; GO:0006412	1802627	candidate division WWE3 bacterium RIFCSPLOWO2_01_FULL_42_11	GO:ribonucleoprotein complex GO:ribosome GO:rRNA binding GO:structural constituent of ribosome GO:translation
Halo_Nar1-Halo_Nar1_07800_30S_ribosomal_protein_S17.pdb	AF-A0A3G1B3Q4-F1-model_v4	0.337	77	50	0	21	97	23	99	7.216e-06	344	A0A3G1B3Q4	WP_048187936.1	GO:0005840; GO:0003735; GO:0006412	1603555	Candidatus Nitrosotenuis cloacae Li et al. 2016, Candidatus Nitrosotenuis cloacae, Nitrosotenuis cloacae, Thaumarchaeota archaeon SAT1	GO:ribosome GO:structural constituent of ribosome GO:translation
Halo_Nar1-Halo_Nar1_07800_30S_ribosomal_protein_S17.pdb	AF-A0A7Y4RFZ4-F1-model_v4	0.307	78	53	0	22	99	13	89	7.216e-06	344	A0A7Y4RFZ4	XP_009494877.1	GO:1990904; GO:0005840; GO:0019843; GO:0003735; GO:0006412	2052180	Phycisphaerales bacterium	GO:ribonucleoprotein complex GO:ribosome GO:rRNA binding GO:structural constituent of ribosome GO:translation
Halo_Nar1-Halo_Nar1_07800_30S_ribosomal_protein_S17.pdb	AF-A0A7L9BJ79-F1-model_v4	0.317	85	57	0	14	98	23	106	7.216e-06	344	A0A7L9BJ79		GO:1990904; GO:0005840; GO:0019843; GO:0003735; GO:0006412	2026777	Phycisphaeraceae bacterium	GO:ribonucleoprotein complex GO:ribosome GO:rRNA binding GO:structural constituent of ribosome GO:translation
Halo_Nar1-Halo_Nar1_07800_30S_ribosomal_protein_S17.pdb	AF-A0A6N6L0E0-F1-model_v4	0.298	77	52	0	22	98	6	80	7.216e-06	344	A0A6N6L0E0		GO:1990904; GO:0005840; GO:0019843; GO:0003735; GO:0006412	2026724	Chloroflexota bacterium	GO:ribonucleoprotein complex GO:ribosome GO:rRNA binding GO:structural constituent of ribosome GO:translation
Halo_Nar1-Halo_Nar1_07800_30S_ribosomal_protein_S17.pdb	AF-A0A7C4P5R8-F1-model_v4	0.3	79	54	0	22	100	81	158	7.216e-06	344	A0A7C4P5R8		GO:1990904; GO:0005840; GO:0019843; GO:0003735; GO:0006412	2053306	Ignavibacteria bacterium	GO:ribonucleoprotein complex GO:ribosome GO:rRNA binding GO:structural constituent of ribosome GO:translation
Halo_Nar1-Halo_Nar1_07800_30S_ribosomal_protein_S17.pdb	AF-A0A0G1LWA2-F1-model_v4	0.28	75	52	0	22	96	3	75	7.63e-06	343	A0A0G1LWA2		GO:1990904; GO:0005840; GO:0019843; GO:0003735; GO:0006412	1618646	Candidatus Giovannonibacteria bacterium GW2011_GWA1_44_29, Parcubacteria (Giovannonibacteria) bacterium GW2011_GWA1_44_29	GO:ribonucleoprotein complex GO:ribosome GO:rRNA binding GO:structural constituent of ribosome GO:translation
Halo_Nar1-Halo_Nar1_07800_30S_ribosomal_protein_S17.pdb	AF-A0A837IQQ0-F1-model_v4	0.346	75	47	0	22	96	3	75	7.63e-06	343	A0A837IQQ0	XP_011214248.1	GO:1990904; GO:0005840; GO:0019843; GO:0003735; GO:0006412	1618621	Candidatus Azambacteria bacterium GW2011_GWC2_45_7b, Parcubacteria (Azambacteria) bacterium GW2011_GWC2_45_7b	GO:ribonucleoprotein complex GO:ribosome GO:rRNA binding GO:structural constituent of ribosome GO:translation
Halo_Nar1-Halo_Nar1_07800_30S_ribosomal_protein_S17.pdb	AF-Q5L711-F1-model_v4	0.394	76	44	0	22	97	10	83	7.63e-06	343	Q5L711	WP_011096829.1	GO:1990904; GO:0005840; GO:0019843; GO:0003735; GO:0006412	218497	Chlamydia abortus S26/3, Chlamydophila abortus S26/3, Chlamydophila abortus str. S26/3	GO:ribonucleoprotein complex GO:ribosome GO:rRNA binding GO:structural constituent of ribosome GO:translation
Halo_Nar1-Halo_Nar1_07800_30S_ribosomal_protein_S17.pdb	AF-A0A0G0IGN9-F1-model_v4	0.258	84	61	0	14	97	1	83	7.63e-06	343	A0A0G0IGN9		GO:1990904; GO:0005840; GO:0019843; GO:0003735; GO:0006412	1618488	Candidatus Shapirobacteria bacterium GW2011_GWE1_38_10	GO:ribonucleoprotein complex GO:ribosome GO:rRNA binding GO:structural constituent of ribosome GO:translation
Halo_Nar1-Halo_Nar1_07800_30S_ribosomal_protein_S17.pdb	AF-A0A176W5W3-F1-model_v4	0.291	79	54	0	22	100	131	207	7.63e-06	343	A0A176W5W3		GO:0005840; GO:0019843; GO:0003735; GO:0006412	1480154	Marchantia polymorpha subsp. ruderalis Bischl. & Boissel.-Dub., 1990, Marchantia polymorpha subsp. ruderalis	GO:ribosome GO:rRNA binding GO:structural constituent of ribosome GO:translation
Halo_Nar1-Halo_Nar1_07800_30S_ribosomal_protein_S17.pdb	AF-A0A523QTK5-F1-model_v4	0.316	79	52	0	22	100	5	81	8.068e-06	342	A0A523QTK5		GO:1990904; GO:0005840; GO:0019843; GO:0003735; GO:0006412	2073117	Anaerolineales bacterium	GO:ribonucleoprotein complex GO:ribosome GO:rRNA binding GO:structural constituent of ribosome GO:translation
Halo_Nar1-Halo_Nar1_07800_30S_ribosomal_protein_S17.pdb	AF-A0A0G0HFS4-F1-model_v4	0.394	76	44	0	22	97	12	85	8.068e-06	342	A0A0G0HFS4		GO:1990904; GO:0005840; GO:0019843; GO:0003735; GO:0006412	1618545	Candidatus Woesebacteria bacterium GW2011_GWA1_37_7	GO:ribonucleoprotein complex GO:ribosome GO:rRNA binding GO:structural constituent of ribosome GO:translation
Halo_Nar1-Halo_Nar1_07800_30S_ribosomal_protein_S17.pdb	AF-A0A2H5WWN1-F1-model_v4	0.3	100	69	0	1	100	7	105	8.068e-06	342	A0A2H5WWN1		GO:1990904; GO:0005840; GO:0019843; GO:0003735; GO:0006412	2035410	bacterium HR15	GO:ribonucleoprotein complex GO:ribosome GO:rRNA binding GO:structural constituent of ribosome GO:translation
Halo_Nar1-Halo_Nar1_07800_30S_ribosomal_protein_S17.pdb	AF-A0A7C5ZW09-F1-model_v4	0.354	79	49	0	22	100	28	104	8.068e-06	342	A0A7C5ZW09		GO:1990904; GO:0005840; GO:0019843; GO:0003735; GO:0006412	2052146	Blastocatellia bacterium	GO:ribonucleoprotein complex GO:ribosome GO:rRNA binding GO:structural constituent of ribosome GO:translation
Halo_Nar1-Halo_Nar1_07800_30S_ribosomal_protein_S17.pdb	AF-Q1KS31-F1-model_v4	0.305	72	49	0	21	91	70	141	8.068e-06	342	Q1KS31		GO:1990904; GO:0005840; GO:0003735; GO:0006412	9995	groundhog, Marmota monax (Linnaeus, 1758), Marmota monax, Mus monax Linnaeus, 1758, Mus monax, woodchuck, woodchucks	GO:ribonucleoprotein complex GO:ribosome GO:structural constituent of ribosome GO:translation
Halo_Nar1-Halo_Nar1_07800_30S_ribosomal_protein_S17.pdb	AF-A0A7S1N9U9-F1-model_v4	0.173	98	79	0	2	99	29	124	8.068e-06	342	A0A7S1N9U9		GO:0005840; GO:0003735; GO:0006412	73025	Eutreptiella gymnastica, Eutreptiella gymnastica Throndsen, 1969	GO:ribosome GO:structural constituent of ribosome GO:translation
Halo_Nar1-Halo_Nar1_07800_30S_ribosomal_protein_S17.pdb	AF-A0A0G1J5S1-F1-model_v4	0.386	75	44	0	22	96	3	75	8.53e-06	341	A0A0G1J5S1		GO:0005840; GO:0003735; GO:0006412	1618402	Candidatus Collierbacteria bacterium GW2011_GWF1_44_12	GO:ribosome GO:structural constituent of ribosome GO:translation
Halo_Nar1-Halo_Nar1_07800_30S_ribosomal_protein_S17.pdb	AF-A0A2G9YTX5-F1-model_v4	0.36	75	46	0	22	96	4	76	8.53e-06	341	A0A2G9YTX5		GO:1990904; GO:0005840; GO:0019843; GO:0003735; GO:0006412	1974723	Candidatus Nealsonbacteria bacterium CG23_combo_of_CG06-09_8_20_14_all_39_25	GO:ribonucleoprotein complex GO:ribosome GO:rRNA binding GO:structural constituent of ribosome GO:translation
Halo_Nar1-Halo_Nar1_07800_30S_ribosomal_protein_S17.pdb	AF-A0A2A4YN88-F1-model_v4	0.297	84	56	0	14	97	3	83	8.53e-06	341	A0A2A4YN88		GO:1990904; GO:0005840; GO:0019843; GO:0003735; GO:0006412	2030807	Candidatus Aerophobetes bacterium	GO:ribonucleoprotein complex GO:ribosome GO:rRNA binding GO:structural constituent of ribosome GO:translation
Halo_Nar1-Halo_Nar1_07800_30S_ribosomal_protein_S17.pdb	AF-A0A2V7VSA1-F1-model_v4	0.337	87	57	0	14	100	2	88	8.53e-06	341	A0A2V7VSA1		GO:1990904; GO:0005840; GO:0019843; GO:0003735; GO:0006412	1978231	Acidobacteriota bacterium	GO:ribonucleoprotein complex GO:ribosome GO:rRNA binding GO:structural constituent of ribosome GO:translation
Halo_Nar1-Halo_Nar1_07800_30S_ribosomal_protein_S17.pdb	AF-A0A554JFV1-F1-model_v4	0.272	77	55	0	22	98	2	78	8.53e-06	341	A0A554JFV1		GO:1990904; GO:0005840; GO:0019843; GO:0003735; GO:0006412	2017191	Parcubacteria group bacterium Gr01-1014_66	GO:ribonucleoprotein complex GO:ribosome GO:rRNA binding GO:structural constituent of ribosome GO:translation
Halo_Nar1-Halo_Nar1_07800_30S_ribosomal_protein_S17.pdb	AF-A0A3D2F1Z8-F1-model_v4	0.303	79	54	0	22	100	2	80	8.53e-06	341	A0A3D2F1Z8	XP_030766376.1	GO:1990904; GO:0005840; GO:0019843; GO:0003735; GO:0006412	2053688	Candidatus Peribacteria bacterium	GO:ribonucleoprotein complex GO:ribosome GO:rRNA binding GO:structural constituent of ribosome GO:translation
Halo_Nar1-Halo_Nar1_07800_30S_ribosomal_protein_S17.pdb	AF-A0A0H4T6W2-F1-model_v4	0.368	76	46	0	22	97	2	75	8.53e-06	341	A0A0H4T6W2	XP_033351667.1	GO:1990904; GO:0005840; GO:0019843; GO:0003735; GO:0006412	1665117	uncultured Microgenomates bacterium Rifle_16ft_4_minimus_38077	GO:ribonucleoprotein complex GO:ribosome GO:rRNA binding GO:structural constituent of ribosome GO:translation
Halo_Nar1-Halo_Nar1_07800_30S_ribosomal_protein_S17.pdb	AF-A0A2G2XUF4-F1-model_v4	0.24	79	59	0	22	99	4	82	8.53e-06	341	A0A2G2XUF4		GO:1990904; GO:0005840; GO:0061775; GO:0003690; GO:0003735; GO:0007064; GO:0006412	4072	Capsicum annuum L., 1753, Capsicum annuum, Capsicum sp. HD-HW, Capsicum sp. JYM-2013	GO:ribonucleoprotein complex GO:ribosome GO:double-stranded DNA binding GO:structural constituent of ribosome GO:mitotic sister chromatid cohesion GO:translation
Halo_Nar1-Halo_Nar1_07800_30S_ribosomal_protein_S17.pdb	AF-A0A1F5H2F1-F1-model_v4	0.315	76	50	0	22	97	7	80	9.02e-06	340	A0A1F5H2F1		GO:1990904; GO:0005840; GO:0019843; GO:0003735; GO:0006412	1797730	Candidatus Curtissbacteria bacterium RIFCSPLOWO2_01_FULL_42_50	GO:ribonucleoprotein complex GO:ribosome GO:rRNA binding GO:structural constituent of ribosome GO:translation
Halo_Nar1-Halo_Nar1_07800_30S_ribosomal_protein_S17.pdb	AF-A0A523YXY7-F1-model_v4	0.368	76	46	0	22	97	6	79	9.02e-06	340	A0A523YXY7		GO:1990904; GO:0005840; GO:0019843; GO:0003735; GO:0006412	2073117	Anaerolineales bacterium	GO:ribonucleoprotein complex GO:ribosome GO:rRNA binding GO:structural constituent of ribosome GO:translation
Halo_Nar1-Halo_Nar1_07800_30S_ribosomal_protein_S17.pdb	AF-A0A2V8RM61-F1-model_v4	0.329	79	51	0	22	100	68	144	9.02e-06	340	A0A2V8RM61	XP_007326861.1	GO:1990904; GO:0005840; GO:0019843; GO:0003735; GO:0006412	1978231	Acidobacteriota bacterium	GO:ribonucleoprotein complex GO:ribosome GO:rRNA binding GO:structural constituent of ribosome GO:translation
Halo_Nar1-Halo_Nar1_07800_30S_ribosomal_protein_S17.pdb	AF-A0A0G1WVZ7-F1-model_v4	0.223	76	57	0	22	97	4	78	9.537e-06	339	A0A0G1WVZ7		GO:0005840; GO:0003735; GO:0006412	1618856	Parcubacteria group bacterium GW2011_GWA2_51_12	GO:ribosome GO:structural constituent of ribosome GO:translation
Halo_Nar1-Halo_Nar1_07800_30S_ribosomal_protein_S17.pdb	AF-A0A7J3BQP0-F1-model_v4	0.36	75	47	0	26	100	2	76	9.537e-06	339	A0A7J3BQP0	XP_018224966.1	GO:0005840; GO:0003735; GO:0006412	2250274	Candidatus Micrarchaeota archaeon	GO:ribosome GO:structural constituent of ribosome GO:translation
Halo_Nar1-Halo_Nar1_07800_30S_ribosomal_protein_S17.pdb	AF-Q30TV5-F1-model_v4	0.265	79	57	0	22	100	5	82	9.537e-06	339	Q30TV5	WP_011371931.1	GO:1990904; GO:0005840; GO:0019843; GO:0003735; GO:0006412	326298	Sulfurimonas denitrificans DSM 1251, Sulfurimonas denitrificans strain DSM 1251, Sulfurimonas denitrificans str. DSM 1251, Thiomicrospira denitrificans ATCC 33889	GO:ribonucleoprotein complex GO:ribosome GO:rRNA binding GO:structural constituent of ribosome GO:translation
Halo_Nar1-Halo_Nar1_07800_30S_ribosomal_protein_S17.pdb	AF-A0A328RRF6-F1-model_v4	0.337	77	50	0	22	98	7	83	9.537e-06	339	A0A328RRF6		GO:1990904; GO:0005840; GO:0019843; GO:0003735; GO:0006412	2184347	Candidatus Margulisbacteria bacterium AA1A AAA071-K20, Candidatus Marinamargulisbacteria bacterium SCGC AAA071-K20	GO:ribonucleoprotein complex GO:ribosome GO:rRNA binding GO:structural constituent of ribosome GO:translation
Halo_Nar1-Halo_Nar1_07800_30S_ribosomal_protein_S17.pdb	AF-A0A1L6MZF4-F1-model_v4	0.273	95	68	0	6	100	3	96	9.537e-06	339	A0A1L6MZF4		GO:1990904; GO:0005840; GO:0019843; GO:0003735; GO:0006412	1882918	Pajaroellobacter abortibovis Brooks et al. 2016, Pajaroellobacter abortibovis	GO:ribonucleoprotein complex GO:ribosome GO:rRNA binding GO:structural constituent of ribosome GO:translation
Halo_Nar1-Halo_Nar1_07800_30S_ribosomal_protein_S17.pdb	AF-A0A2G6KID3-F1-model_v4	0.287	86	61	0	15	100	22	107	9.537e-06	339	A0A2G6KID3		GO:1990904; GO:0005840; GO:0019843; GO:0003735; GO:0006412	467094	Ilumatobacter coccineum, Ilumatobacter coccineus corrig. Matsumoto et al. 2013, Ilumatobacter coccineus, KCTC 29153, NBRC 103263, strain YM16-304	GO:ribonucleoprotein complex GO:ribosome GO:rRNA binding GO:structural constituent of ribosome GO:translation
Halo_Nar1-Halo_Nar1_07800_30S_ribosomal_protein_S17.pdb	AF-A0A7C2PLV4-F1-model_v4	0.328	76	49	0	22	97	6	79	9.537e-06	339	A0A7C2PLV4		GO:1990904; GO:0005840; GO:0019843; GO:0003735; GO:0006412	2026724	Chloroflexota bacterium	GO:ribonucleoprotein complex GO:ribosome GO:rRNA binding GO:structural constituent of ribosome GO:translation
Halo_Nar1-Halo_Nar1_07800_30S_ribosomal_protein_S17.pdb	AF-A0A058Z9U5-F1-model_v4	0.28	88	60	0	14	98	22	109	9.537e-06	339	A0A058Z9U5	XP_009495224.1	GO:0005840; GO:0019843; GO:0003735; GO:0006412	691883	Fonticula alba, Fonticula alba Worley, Raper & Hohl. 1979	GO:ribosome GO:rRNA binding GO:structural constituent of ribosome GO:translation
Halo_Nar1-Halo_Nar1_07800_30S_ribosomal_protein_S17.pdb	AF-A0A7V5YNH7-F1-model_v4	0.303	79	53	0	22	100	4	80	1.008e-05	338	A0A7V5YNH7		GO:1990904; GO:0005840; GO:0019843; GO:0003735; GO:0006412	2053521	Berkelbacteria bacterium, Candidatus Berkelbacteria bacterium	GO:ribonucleoprotein complex GO:ribosome GO:rRNA binding GO:structural constituent of ribosome GO:translation
Halo_Nar1-Halo_Nar1_07800_30S_ribosomal_protein_S17.pdb	AF-A0A2M8EL23-F1-model_v4	0.312	80	54	0	21	100	3	82	1.008e-05	338	A0A2M8EL23		GO:0005840; GO:0003735; GO:0006412	1975077	candidate division WWE3 bacterium CG_4_9_14_0_2_um_filter_35_11	GO:ribosome GO:structural constituent of ribosome GO:translation
Halo_Nar1-Halo_Nar1_07800_30S_ribosomal_protein_S17.pdb	AF-E0TJ39-F1-model_v4	0.259	77	56	0	22	98	8	83	1.008e-05	338	E0TJ39		GO:0005840; GO:0003735; GO:0006412	871271	Candidatus Zinderia insecticola CARI, Candidatus Zinderia insecticola strain CARI, Candidatus Zinderia insecticola str. CARI, Oxalobacteraceae symbiotic bacterium CARI, Zinderia insecticola CARI	GO:ribosome GO:structural constituent of ribosome GO:translation
Halo_Nar1-Halo_Nar1_07800_30S_ribosomal_protein_S17.pdb	AF-A0A2H0DWH1-F1-model_v4	0.272	87	62	0	14	100	4	89	1.008e-05	338	A0A2H0DWH1		GO:1990904; GO:0005840; GO:0019843; GO:0003735; GO:0006412	1974530	Candidatus Campbellbacteria bacterium CG22_combo_CG10-13_8_21_14_all_43_18	GO:ribonucleoprotein complex GO:ribosome GO:rRNA binding GO:structural constituent of ribosome GO:translation
Halo_Nar1-Halo_Nar1_07800_30S_ribosomal_protein_S17.pdb	AF-A0A7X7XTC0-F1-model_v4	0.311	77	51	0	22	98	4	78	1.008e-05	338	A0A7X7XTC0		GO:1990904; GO:0005840; GO:0019843; GO:0003735; GO:0006412	1869227	Bacteria bacterium, Bacterial sp., Bacteria sp., bacterium, Bacterium sp., unclassified bacterium, unidentified bacteria, unidentified bacterium, unidentified eubacterium, unknown bacteria, Unknown eubacteria, Unknown eubacterium	GO:ribonucleoprotein complex GO:ribosome GO:rRNA binding GO:structural constituent of ribosome GO:translation
Halo_Nar1-Halo_Nar1_07800_30S_ribosomal_protein_S17.pdb	AF-A0A4R8ZQG4-F1-model_v4	0.29	100	70	0	1	100	1	99	1.008e-05	338	A0A4R8ZQG4		GO:1990904; GO:0005840; GO:0019843; GO:0003735; GO:0006412	1259231	Cryobacterium sp. TMT1-19	GO:ribonucleoprotein complex GO:ribosome GO:rRNA binding GO:structural constituent of ribosome GO:translation
Halo_Nar1-Halo_Nar1_07800_30S_ribosomal_protein_S17.pdb	AF-A0A1U8KKQ1-F1-model_v4	0.298	77	51	0	21	93	69	145	1.008e-05	338	A0A1U8KKQ1	XP_016703020.1	GO:0022627; GO:0003735; GO:0006412	3635	American cotton, American upland cotton, cotton, Gossypium hirsutum L., Gossypium hirsutum, Gossypium hirsutum subsp. mexicanum, Gossypium hirsutum subsp. mexicanum (Tod.) Mauer, Gossypium lanceolatum, Gossypium lanceolatum Tod., Gossypium purpurascens Poir., Gossypium purpurascens	GO:structural constituent of ribosome GO:translation
Halo_Nar1-Halo_Nar1_07800_30S_ribosomal_protein_S17.pdb	AF-A0A448ZXR2-F1-model_v4	0.35	77	49	0	22	98	67	142	1.008e-05	338	A0A448ZXR2	XP_016515050.1	GO:1990904; GO:0005840; GO:0019843; GO:0003735; GO:0006412	2124	ATCC 23064, IFO 14478, Metamycoplasma salivarium (Edward 1955) Gupta et al. 2018, Metamycoplasma salivarium, Mycoplasma salivarium Edward 1955 (Approved Lists 1980), NBRC 14478, NCTC 10113, Schizoplasma salivarium (Edward 1955) Furness 1970, Schizoplasma salivarium, strain PG20	GO:ribonucleoprotein complex GO:ribosome GO:rRNA binding GO:structural constituent of ribosome GO:translation
Halo_Nar1-Halo_Nar1_07800_30S_ribosomal_protein_S17.pdb	AF-A0A136KQR7-F1-model_v4	0.346	75	48	0	22	96	3	77	1.066e-05	337	A0A136KQR7		GO:1990904; GO:0005840; GO:0019843; GO:0003735; GO:0006412	1617429	candidate division OP11 bacterium OLB23, Microgenomates bacterium OLB23	GO:ribonucleoprotein complex GO:ribosome GO:rRNA binding GO:structural constituent of ribosome GO:translation
Halo_Nar1-Halo_Nar1_07800_30S_ribosomal_protein_S17.pdb	AF-A0A524HR75-F1-model_v4	0.278	79	55	0	22	100	15	91	1.066e-05	337	A0A524HR75	XP_033707371.1	GO:1990904; GO:0005840; GO:0019843; GO:0003735; GO:0006412	2448054	Gemmatimonadales bacterium	GO:ribonucleoprotein complex GO:ribosome GO:rRNA binding GO:structural constituent of ribosome GO:translation
Halo_Nar1-Halo_Nar1_07800_30S_ribosomal_protein_S17.pdb	AF-A0A0G1A6N0-F1-model_v4	0.351	74	47	0	21	94	25	97	1.066e-05	337	A0A0G1A6N0		GO:1990904; GO:0005840; GO:0019843; GO:0003735; GO:0006412	1618925	Parcubacteria group bacterium GW2011_GWC2_42_11	GO:ribonucleoprotein complex GO:ribosome GO:rRNA binding GO:structural constituent of ribosome GO:translation
Halo_Nar1-Halo_Nar1_07800_30S_ribosomal_protein_S17.pdb	AF-A0A6N7A664-F1-model_v4	0.307	78	52	0	22	99	5	80	1.066e-05	337	A0A6N7A664		GO:1990904; GO:0005840; GO:0019843; GO:0003735; GO:0006412	2024896	Anaerolineaceae bacterium	GO:ribonucleoprotein complex GO:ribosome GO:rRNA binding GO:structural constituent of ribosome GO:translation
Halo_Nar1-Halo_Nar1_07800_30S_ribosomal_protein_S17.pdb	AF-A0A7V3PB36-F1-model_v4	0.272	77	55	0	22	98	3	78	1.066e-05	337	A0A7V3PB36		GO:1990904; GO:0005840; GO:0019843; GO:0003735; GO:0006412	2762014	Candidatus Parcubacteria bacterium, Parcubacteria bacterium	GO:ribonucleoprotein complex GO:ribosome GO:rRNA binding GO:structural constituent of ribosome GO:translation
Halo_Nar1-Halo_Nar1_07800_30S_ribosomal_protein_S17.pdb	AF-A0A6H5JWF6-F1-model_v4	0.241	87	65	0	14	100	128	213	1.066e-05	337	A0A6H5JWF6	XP_026293420.1; XP_026293421.1; XP_026293423.1	GO:0009507; GO:0005840; GO:0003735; GO:0006412	867726	Ectocarpus sp. CCAP 1310/34, Ectocarpus sp. CCAP1310/34	GO:chloroplast GO:ribosome GO:structural constituent of ribosome GO:translation
Halo_Nar1-Halo_Nar1_07800_30S_ribosomal_protein_S17.pdb	AF-A0A0E0KX83-F1-model_v4	0.347	72	46	0	22	93	37	107	1.066e-05	337	A0A0E0KX83	XP_019853344.1	GO:0005840; GO:0019843; GO:0003735; GO:0006412	4537	Oryza punctata Kotschy ex Steud., Oryza punctata	GO:ribosome GO:rRNA binding GO:structural constituent of ribosome GO:translation
Halo_Nar1-Halo_Nar1_07800_30S_ribosomal_protein_S17.pdb	AF-A0A1Q9CEN8-F1-model_v4	0.265	94	68	0	7	100	38	130	1.066e-05	337	A0A1Q9CEN8		GO:0005840; GO:0008138; GO:0003735; GO:0006470; GO:0006412	2951	Symbiodinium microadriaticum LaJeunesse, 2017, Symbiodinium microadriaticum	GO:ribosome GO:protein tyrosine/serine/threonine phosphatase activity GO:structural constituent of ribosome GO:protein dephosphorylation GO:translation
Halo_Nar1-Halo_Nar1_07800_30S_ribosomal_protein_S17.pdb	AF-A0A1Z8Z5A1-F1-model_v4	0.342	73	47	0	22	94	8	79	1.127e-05	336	A0A1Z8Z5A1		GO:1990904; GO:0005840; GO:0019843; GO:0003735; GO:0006412	1986669	Betaproteobacteria bacterium TMED82	GO:ribonucleoprotein complex GO:ribosome GO:rRNA binding GO:structural constituent of ribosome GO:translation
Halo_Nar1-Halo_Nar1_07800_30S_ribosomal_protein_S17.pdb	AF-A0A7C3B3V2-F1-model_v4	0.316	79	52	0	22	100	5	81	1.127e-05	336	A0A7C3B3V2	XP_035540884.1	GO:1990904; GO:0005840; GO:0019843; GO:0003735; GO:0006412	2052143	Anaerolineae bacterium	GO:ribonucleoprotein complex GO:ribosome GO:rRNA binding GO:structural constituent of ribosome GO:translation
Halo_Nar1-Halo_Nar1_07800_30S_ribosomal_protein_S17.pdb	AF-A0A661TJM4-F1-model_v4	0.337	77	49	0	22	98	4	78	1.127e-05	336	A0A661TJM4		GO:1990904; GO:0005840; GO:0019843; GO:0003735; GO:0006412	2093793	Candidatus Nealsonbacteria bacterium	GO:ribonucleoprotein complex GO:ribosome GO:rRNA binding GO:structural constituent of ribosome GO:translation
Halo_Nar1-Halo_Nar1_07800_30S_ribosomal_protein_S17.pdb	AF-A0A1F7Y3K2-F1-model_v4	0.316	79	52	0	22	100	2	78	1.127e-05	336	A0A1F7Y3K2		GO:1990904; GO:0005840; GO:0019843; GO:0003735; GO:0006412	1802492	Candidatus Woesebacteria bacterium RIFCSPHIGHO2_01_FULL_38_9	GO:ribonucleoprotein complex GO:ribosome GO:rRNA binding GO:structural constituent of ribosome GO:translation
Halo_Nar1-Halo_Nar1_07800_30S_ribosomal_protein_S17.pdb	AF-A0A5R8VPM0-F1-model_v4	0.333	101	66	0	1	100	1	101	1.127e-05	336	A0A5R8VPM0	XP_005853611.1	GO:1990904; GO:0005840; GO:0019843; GO:0003735; GO:0006412	2576837	Arthrobacter sp. NamB4, Pseudarthrobacter sp. NamB4	GO:ribonucleoprotein complex GO:ribosome GO:rRNA binding GO:structural constituent of ribosome GO:translation
Halo_Nar1-Halo_Nar1_07800_30S_ribosomal_protein_S17.pdb	AF-A0A1F7CL92-F1-model_v4	0.291	79	55	0	22	100	2	80	1.127e-05	336	A0A1F7CL92		GO:1990904; GO:0005840; GO:0019843; GO:0003735; GO:0006412	1801930	Candidatus Peribacteria bacterium RIFCSPLOWO2_12_FULL_53_10	GO:ribonucleoprotein complex GO:ribosome GO:rRNA binding GO:structural constituent of ribosome GO:translation
Halo_Nar1-Halo_Nar1_07800_30S_ribosomal_protein_S17.pdb	AF-I0IMU7-F1-model_v4	0.253	79	57	0	22	100	15	91	1.192e-05	335	I0IMU7	WP_014449087.1	GO:1990904; GO:0005840; GO:0019843; GO:0003735; GO:0006412	1162668	Leptospirillum ferrooxidans C2-3, Leptospirillum ferrooxidans strain C2-3, Leptospirillum ferrooxidans str. C2-3	GO:ribonucleoprotein complex GO:ribosome GO:rRNA binding GO:structural constituent of ribosome GO:translation
Halo_Nar1-Halo_Nar1_07800_30S_ribosomal_protein_S17.pdb	AF-A0A496Q231-F1-model_v4	0.28	88	62	0	14	100	3	90	1.192e-05	335	A0A496Q231		GO:1990904; GO:0005840; GO:0019843; GO:0003735; GO:0006412	2026799	Verrucomicrobiota bacterium	GO:ribonucleoprotein complex GO:ribosome GO:rRNA binding GO:structural constituent of ribosome GO:translation
Halo_Nar1-Halo_Nar1_07800_30S_ribosomal_protein_S17.pdb	AF-A0A813FM16-F1-model_v4	0.291	72	50	0	21	92	66	137	1.192e-05	335	A0A813FM16		GO:1990904; GO:0005840; GO:0003735; GO:0006412	89957	Polarella glacialis M.Montresor, G.Procaccini & D.K.Stoecker, 1999, Polarella glacialis	GO:ribonucleoprotein complex GO:ribosome GO:structural constituent of ribosome GO:translation
Halo_Nar1-Halo_Nar1_07800_30S_ribosomal_protein_S17.pdb	AF-Q8TP90-F1-model_v4	0.307	78	53	0	21	98	31	108	1.192e-05	335	Q8TP90		GO:0022627; GO:0019843; GO:0003735; GO:0006412	188937	Methanosarcina acetivorans C2A, Methanosarcina acetivorans str. C2A	GO:rRNA binding GO:structural constituent of ribosome GO:translation
Halo_Nar1-Halo_Nar1_07800_30S_ribosomal_protein_S17.pdb	AF-A0A0G0Q5G8-F1-model_v4	0.308	81	54	0	14	94	13	91	1.26e-05	334	A0A0G0Q5G8		GO:0005840; GO:0003735; GO:0006412	1619100	candidate division WS6 bacterium GW2011_GWF2_39_15	GO:ribosome GO:structural constituent of ribosome GO:translation
Halo_Nar1-Halo_Nar1_07800_30S_ribosomal_protein_S17.pdb	AF-A0A0G0UPR2-F1-model_v4	0.35	77	47	0	22	98	18	91	1.26e-05	334	A0A0G0UPR2		GO:1990904; GO:0005840; GO:0019843; GO:0003735; GO:0006412	1618593	Candidatus Woesebacteria bacterium GW2011_GWD1_41_12	GO:ribonucleoprotein complex GO:ribosome GO:rRNA binding GO:structural constituent of ribosome GO:translation
Halo_Nar1-Halo_Nar1_07800_30S_ribosomal_protein_S17.pdb	AF-A0A7X6V7U2-F1-model_v4	0.278	79	56	0	22	100	32	109	1.26e-05	334	A0A7X6V7U2		GO:1990904; GO:0005840; GO:0019843; GO:0003735; GO:0006412	1932692	Lentisphaerae bacterium, Lentisphaerota bacterium	GO:ribonucleoprotein complex GO:ribosome GO:rRNA binding GO:structural constituent of ribosome GO:translation
Halo_Nar1-Halo_Nar1_07800_30S_ribosomal_protein_S17.pdb	AF-A0A356DV25-F1-model_v4	0.315	76	50	0	22	97	5	78	1.26e-05	334	A0A356DV25		GO:1990904; GO:0005840; GO:0019843; GO:0003735; GO:0006412	2024896	Anaerolineaceae bacterium	GO:ribonucleoprotein complex GO:ribosome GO:rRNA binding GO:structural constituent of ribosome GO:translation
Halo_Nar1-Halo_Nar1_07800_30S_ribosomal_protein_S17.pdb	AF-A0A4U6TQI3-F1-model_v4	0.3	80	55	0	14	93	30	108	1.26e-05	334	A0A4U6TQI3		GO:0005840; GO:0003735; GO:0006412	4556	Setaria viridis (L.) P.Beauv., Setaria viridis	GO:ribosome GO:structural constituent of ribosome GO:translation
Halo_Nar1-Halo_Nar1_07800_30S_ribosomal_protein_S17.pdb	AF-W7TJ52-F1-model_v4	0.303	79	54	0	21	99	113	190	1.26e-05	334	W7TJ52		GO:0009507; GO:0005840; GO:0019843; GO:0003735; GO:0006412	72520	Nannochloropsis gaditana L.M.Lubin 1982, Nannochloropsis gaditana, SAG 2.99	GO:chloroplast GO:ribosome GO:rRNA binding GO:structural constituent of ribosome GO:translation
Halo_Nar1-Halo_Nar1_07800_30S_ribosomal_protein_S17.pdb	AF-A0A0G0QMK0-F1-model_v4	0.303	79	53	0	22	100	2	78	1.333e-05	333	A0A0G0QMK0		GO:1990904; GO:0005840; GO:0019843; GO:0003735; GO:0006412	1618550	Candidatus Woesebacteria bacterium GW2011_GWA1_39_21	GO:ribonucleoprotein complex GO:ribosome GO:rRNA binding GO:structural constituent of ribosome GO:translation
Halo_Nar1-Halo_Nar1_07800_30S_ribosomal_protein_S17.pdb	AF-A0A1G1UZ17-F1-model_v4	0.367	79	48	0	22	100	2	78	1.333e-05	333	A0A1G1UZ17		GO:1990904; GO:0005840; GO:0019843; GO:0003735; GO:0006412	1797513	Candidatus Blackburnbacteria bacterium RIFCSPHIGHO2_01_FULL_43_15b	GO:ribonucleoprotein complex GO:ribosome GO:rRNA binding GO:structural constituent of ribosome GO:translation
Halo_Nar1-Halo_Nar1_07800_30S_ribosomal_protein_S17.pdb	AF-A0A7Y9MCD2-F1-model_v4	0.3	100	69	0	1	100	8	106	1.333e-05	333	A0A7Y9MCD2		GO:1990904; GO:0005840; GO:0019843; GO:0003735; GO:0006412	2723075	Leifsonia sp. AK011	GO:ribonucleoprotein complex GO:ribosome GO:rRNA binding GO:structural constituent of ribosome GO:translation
Halo_Nar1-Halo_Nar1_07800_30S_ribosomal_protein_S17.pdb	AF-A0A6I3DJW6-F1-model_v4	0.316	99	65	0	2	100	12	107	1.333e-05	333	A0A6I3DJW6		GO:1990904; GO:0005840; GO:0019843; GO:0003735; GO:0006412	1883427	Actinobacteria bacterium [class], actinobacterium, Actinomycetia bacterium, Actinomycetia sp.	GO:ribonucleoprotein complex GO:ribosome GO:rRNA binding GO:structural constituent of ribosome GO:translation
Halo_Nar1-Halo_Nar1_07800_30S_ribosomal_protein_S17.pdb	AF-A0A8B5WR49-F1-model_v4	0.265	79	57	0	22	100	43	120	1.333e-05	333	A0A8B5WR49	XP_004994701.1	GO:1990904; GO:0005840; GO:0019843; GO:0003735; GO:0006412	1898206	Spirochaetaceae bacterium	GO:ribonucleoprotein complex GO:ribosome GO:rRNA binding GO:structural constituent of ribosome GO:translation
Halo_Nar1-Halo_Nar1_07800_30S_ribosomal_protein_S17.pdb	AF-A0A0G3V7X9-F1-model_v4	0.313	99	62	0	2	100	40	130	1.333e-05	333	A0A0G3V7X9		GO:1990904; GO:0005840; GO:0019843; GO:0003735; GO:0006412	1650658	Actinobacteria bacterium IMCC26256	GO:ribonucleoprotein complex GO:ribosome GO:rRNA binding GO:structural constituent of ribosome GO:translation
Halo_Nar1-Halo_Nar1_07800_30S_ribosomal_protein_S17.pdb	AF-B0XUT5-F1-model_v4	0.412	80	45	0	21	100	72	148	1.333e-05	333	B0XUT5		GO:1990904; GO:0005840; GO:0003735; GO:0006412	451804	Aspergillus fumigatus A1163	GO:ribonucleoprotein complex GO:ribosome GO:structural constituent of ribosome GO:translation
Halo_Nar1-Halo_Nar1_07800_30S_ribosomal_protein_S17.pdb	AF-A0A6U2EUR8-F1-model_v4	0.298	77	53	0	21	97	101	176	1.333e-05	333	A0A6U2EUR8		GO:0009507; GO:0005840; GO:0019843; GO:0003735; GO:0006412	2749911	Pseudictyota dubia (Brightwell) Sims & Williams, 2018, Pseudictyota dubia, Pseudictyota dubium (Brightwell) Sims & Williams, 2018, Pseudictyota dubium, Triceratium dubium Brightwell, Triceratium dubium	GO:chloroplast GO:ribosome GO:rRNA binding GO:structural constituent of ribosome GO:translation
Halo_Nar1-Halo_Nar1_07800_30S_ribosomal_protein_S17.pdb	AF-A0A7S2GQL6-F1-model_v4	0.275	86	62	0	15	100	130	215	1.333e-05	333	A0A7S2GQL6		GO:0009507; GO:0005840; GO:0019843; GO:0003735; GO:0006412	374047	Helicotheca tamesis, Helicotheca tamesis (Shrubsole) Ricard, Helicotheca thamesis, Streptotheca thamesis	GO:chloroplast GO:ribosome GO:rRNA binding GO:structural constituent of ribosome GO:translation
Halo_Nar1-Halo_Nar1_07800_30S_ribosomal_protein_S17.pdb	AF-A0A6A6N7W1-F1-model_v4	0.28	100	71	0	1	100	238	336	1.333e-05	333	A0A6A6N7W1		GO:0005840; GO:0005524; GO:0004672; GO:0019843; GO:0003735; GO:0006468; GO:0006412	3981	Hevea brasiliensis, Hevea brasiliensis (Willd. ex A.Juss.) Muell.Arg., 1865, jebe, Para rubber tree, rubber tree, siringa	GO:ribosome GO:ATP binding GO:protein kinase activity GO:rRNA binding GO:structural constituent of ribosome GO:protein phosphorylation GO:translation
Halo_Nar1-Halo_Nar1_07800_30S_ribosomal_protein_S17.pdb	AF-A0A0G0FGK3-F1-model_v4	0.24	83	61	0	14	96	3	83	1.409e-05	332	A0A0G0FGK3		GO:0005840; GO:0003735; GO:0006412	1618331	Berkelbacteria bacterium GW2011_GWA1_36_9	GO:ribosome GO:structural constituent of ribosome GO:translation
Halo_Nar1-Halo_Nar1_07800_30S_ribosomal_protein_S17.pdb	AF-S9R7M9-F1-model_v4	0.302	76	51	0	22	97	3	76	1.409e-05	332	S9R7M9	XP_013017394.1	GO:0005840; GO:0003735; GO:0006412	483514	Schizosaccharomyces octosporus yFS286	GO:ribosome GO:structural constituent of ribosome GO:translation
Halo_Nar1-Halo_Nar1_07800_30S_ribosomal_protein_S17.pdb	AF-A0A448ZVU0-F1-model_v4	0.337	77	50	0	22	98	92	167	1.409e-05	332	A0A448ZVU0		GO:1990904; GO:0005840; GO:0019843; GO:0003735; GO:0006412	2121	ATCC 23714, CIP 104969, IFO 14477, Metamycoplasma orale, Metamycoplasma orale (Taylor-Robinson et al. 1964) Gupta et al. 2018, Mycoplasma orale Taylor-Robinson et al. 1964 (Approved Lists 1980), Mycoplasma pharyngis Clyde 1964, Mycoplasma pharyngis, NBRC 14477, NCTC 10112	GO:ribonucleoprotein complex GO:ribosome GO:rRNA binding GO:structural constituent of ribosome GO:translation
Halo_Nar1-Halo_Nar1_07800_30S_ribosomal_protein_S17.pdb	AF-A0A1F4V0H8-F1-model_v4	0.285	77	53	0	22	98	6	80	1.49e-05	331	A0A1F4V0H8		GO:1990904; GO:0005840; GO:0019843; GO:0003735; GO:0006412	1802622	candidate division WWE3 bacterium RIFCSPLOWO2_01_FULL_37_15	GO:ribonucleoprotein complex GO:ribosome GO:rRNA binding GO:structural constituent of ribosome GO:translation
Halo_Nar1-Halo_Nar1_07800_30S_ribosomal_protein_S17.pdb	AF-A0A1G2P8E0-F1-model_v4	0.265	94	67	0	1	94	1	92	1.49e-05	331	A0A1G2P8E0		GO:1990904; GO:0005840; GO:0019843; GO:0003735; GO:0006412	1802333	Candidatus Taylorbacteria bacterium RIFCSPLOWO2_12_FULL_44_15c	GO:ribonucleoprotein complex GO:ribosome GO:rRNA binding GO:structural constituent of ribosome GO:translation
Halo_Nar1-Halo_Nar1_07800_30S_ribosomal_protein_S17.pdb	AF-U4QRH3-F1-model_v4	0.303	79	53	0	22	100	16	92	1.49e-05	331	U4QRH3	XP_008859988.1	GO:1990904; GO:0005840; GO:0019843; GO:0003735; GO:0006412	1159328	Leptospirillum sp. Group II C75, Leptospirillum sp. Group II 'C75'	GO:ribonucleoprotein complex GO:ribosome GO:rRNA binding GO:structural constituent of ribosome GO:translation
Halo_Nar1-Halo_Nar1_07800_30S_ribosomal_protein_S17.pdb	AF-A0A6I5VU37-F1-model_v4	0.255	94	67	0	7	100	26	116	1.49e-05	331	A0A6I5VU37		GO:1990904; GO:0005840; GO:0019843; GO:0003735; GO:0006412	2672569	Microlunatus sp. Gsoil 973	GO:ribonucleoprotein complex GO:ribosome GO:rRNA binding GO:structural constituent of ribosome GO:translation
Halo_Nar1-Halo_Nar1_07800_30S_ribosomal_protein_S17.pdb	AF-A0A0L0TBU3-F1-model_v4	0.265	79	57	0	22	100	4	82	1.49e-05	331	A0A0L0TBU3		GO:0005840; GO:0003735; GO:0006412	578462	Allomyces macrogynus ATCC 38327	GO:ribosome GO:structural constituent of ribosome GO:translation
Halo_Nar1-Halo_Nar1_07800_30S_ribosomal_protein_S17.pdb	AF-A0A535RTF6-F1-model_v4	0.282	85	60	0	14	98	18	101	1.49e-05	331	A0A535RTF6	XP_007389160.1	GO:1990904; GO:0005840; GO:0019843; GO:0003735; GO:0006412	2026724	Chloroflexota bacterium	GO:ribonucleoprotein complex GO:ribosome GO:rRNA binding GO:structural constituent of ribosome GO:translation
Halo_Nar1-Halo_Nar1_07800_30S_ribosomal_protein_S17.pdb	AF-A0A448ZQ18-F1-model_v4	0.32	80	54	0	21	100	210	289	1.49e-05	331	A0A448ZQ18		GO:0009507; GO:0005840; GO:0019843; GO:0003735; GO:0006412	183589	Pseudo-nitzschia multistriata, Pseudonitzschia multistriata	GO:chloroplast GO:ribosome GO:rRNA binding GO:structural constituent of ribosome GO:translation
Halo_Nar1-Halo_Nar1_07800_30S_ribosomal_protein_S17.pdb	AF-A0A0H4TAP2-F1-model_v4	0.357	84	52	0	14	97	7	88	1.575e-05	330	A0A0H4TAP2		GO:1990904; GO:0005840; GO:0019843; GO:0003735; GO:0006412	1665089	uncultured Acidobacteria bacterium Rifle_16ft_4_minimus_38982	GO:ribonucleoprotein complex GO:ribosome GO:rRNA binding GO:structural constituent of ribosome GO:translation
Halo_Nar1-Halo_Nar1_07800_30S_ribosomal_protein_S17.pdb	AF-A0A1G2KSR1-F1-model_v4	0.312	79	53	0	22	100	3	80	1.575e-05	330	A0A1G2KSR1		GO:1990904; GO:0005840; GO:0019843; GO:0003735; GO:0006412	1802273	Candidatus Sungbacteria bacterium RIFCSPHIGHO2_02_FULL_51_29	GO:ribonucleoprotein complex GO:ribosome GO:rRNA binding GO:structural constituent of ribosome GO:translation
Halo_Nar1-Halo_Nar1_07800_30S_ribosomal_protein_S17.pdb	AF-A0A6U3BC37-F1-model_v4	0.284	87	60	0	14	100	35	119	1.575e-05	330	A0A6U3BC37		GO:0009507; GO:0005840; GO:0003735; GO:0006412	265537	Amphiprora paludosa	GO:chloroplast GO:ribosome GO:structural constituent of ribosome GO:translation
Halo_Nar1-Halo_Nar1_07800_30S_ribosomal_protein_S17.pdb	AF-A0A5J5A4Y7-F1-model_v4	0.373	67	41	0	33	99	1	67	1.575e-05	330	A0A5J5A4Y7		GO:0005901; GO:1990904; GO:0005840; GO:0003735; GO:0006412	561372	Nyssa sinensis Oliv., Nyssa sinensis	GO:ribonucleoprotein complex GO:ribosome GO:structural constituent of ribosome GO:translation
Halo_Nar1-Halo_Nar1_07800_30S_ribosomal_protein_S17.pdb	AF-A0A7V2M2E9-F1-model_v4	0.294	78	53	0	22	99	5	80	1.666e-05	329	A0A7V2M2E9		GO:1990904; GO:0005840; GO:0019843; GO:0003735; GO:0006412	2052143	Anaerolineae bacterium	GO:ribonucleoprotein complex GO:ribosome GO:rRNA binding GO:structural constituent of ribosome GO:translation
Halo_Nar1-Halo_Nar1_07800_30S_ribosomal_protein_S17.pdb	AF-A0A399JLH8-F1-model_v4	0.291	96	67	0	5	100	2	96	1.666e-05	329	A0A399JLH8	XP_007481863.1	GO:1990904; GO:0005840; GO:0019843; GO:0003735; GO:0006412	2676122	Arthrobacter sp. JZ R-35, DSM 107699, Galactobacter valiniphilus Hahne et al. 2019, Galactobacter valiniphilus, LMG 30901, LMG:30901, strain JZ R-35	GO:ribonucleoprotein complex GO:ribosome GO:rRNA binding GO:structural constituent of ribosome GO:translation
Halo_Nar1-Halo_Nar1_07800_30S_ribosomal_protein_S17.pdb	AF-A0A0G1QNU1-F1-model_v4	0.241	91	66	0	7	97	10	97	1.666e-05	329	A0A0G1QNU1		GO:1990904; GO:0005840; GO:0019843; GO:0003735; GO:0006412	1618880	Parcubacteria group bacterium GW2011_GWB1_46_8	GO:ribonucleoprotein complex GO:ribosome GO:rRNA binding GO:structural constituent of ribosome GO:translation
Halo_Nar1-Halo_Nar1_07800_30S_ribosomal_protein_S17.pdb	AF-A0A4P2QB77-F1-model_v4	0.307	90	60	0	14	100	25	114	1.666e-05	329	A0A4P2QB77		GO:1990904; GO:0005840; GO:0019843; GO:0003735; GO:0006412	56	CIP 109122, DSM 14627, JCM 12707, Polyangium cellulosum (ex Imshenetski and Solntseva 1936) Brockman 1989, Polyangium cellulosum, Polyangium compositum, Polyangium compositum Thaxter 1904, Sorangium cellulosum (Brockman 1989) Reichenbach 2007, Sorangium cellulosum (Imshenetski and Solntseva 1936) Imshenetski and Solntseva 1937, Sorangium cellulosum, Sorangium compositum Jahn 1924, Sorangium compositum Krzemieniewska and Krzemieniewski 1937, Sorangium compositum, Sorangium nigrescens Krzemieniewska and Krzemieniewski 1937, Sorangium nigrescens, Sorangium nigrum Krzemieniewska and Krzemieniewski 1937, Sorangium nigrum, strain So ce1871	GO:ribonucleoprotein complex GO:ribosome GO:rRNA binding GO:structural constituent of ribosome GO:translation
Halo_Nar1-Halo_Nar1_07800_30S_ribosomal_protein_S17.pdb	AF-A0A6S4QMS8-F1-model_v4	0.255	94	68	0	6	99	53	144	1.666e-05	329	A0A6S4QMS8		GO:1990904; GO:0005840; GO:0019843; GO:0003735; GO:0006412	2202144	Spirochaetota bacterium	GO:ribonucleoprotein complex GO:ribosome GO:rRNA binding GO:structural constituent of ribosome GO:translation
Halo_Nar1-Halo_Nar1_07800_30S_ribosomal_protein_S17.pdb	AF-A0A5C1H8A6-F1-model_v4	0.246	76	57	0	22	97	3	78	1.761e-05	328	A0A5C1H8A6		GO:0005840; GO:0003735; GO:0006412	2544991	Nephromyces sp. ex Molgula occidentalis	GO:ribosome GO:structural constituent of ribosome GO:translation
Halo_Nar1-Halo_Nar1_07800_30S_ribosomal_protein_S17.pdb	AF-A0A0G0LGF1-F1-model_v4	0.236	76	56	0	22	97	5	78	1.761e-05	328	A0A0G0LGF1		GO:0005840; GO:0003735; GO:0006412	1618332	Berkelbacteria bacterium GW2011_GWA1_39_10	GO:ribosome GO:structural constituent of ribosome GO:translation
Halo_Nar1-Halo_Nar1_07800_30S_ribosomal_protein_S17.pdb	AF-A0A0M0BPD3-F1-model_v4	0.292	87	61	0	14	100	2	88	1.761e-05	328	A0A0M0BPD3		GO:1990904; GO:0005840; GO:0019843; GO:0003735; GO:0006412	1685133	miscellaneous Crenarchaeota group archaeon SMTZ1-55	GO:ribonucleoprotein complex GO:ribosome GO:rRNA binding GO:structural constituent of ribosome GO:translation
Halo_Nar1-Halo_Nar1_07800_30S_ribosomal_protein_S17.pdb	AF-A0A2V8VF18-F1-model_v4	0.263	95	67	0	6	100	2	93	1.761e-05	328	A0A2V8VF18		GO:1990904; GO:0005840; GO:0019843; GO:0003735; GO:0006412	1978231	Acidobacteriota bacterium	GO:ribonucleoprotein complex GO:ribosome GO:rRNA binding GO:structural constituent of ribosome GO:translation
Halo_Nar1-Halo_Nar1_07800_30S_ribosomal_protein_S17.pdb	AF-A0A7K0XY26-F1-model_v4	0.304	91	60	0	14	100	10	100	1.761e-05	328	A0A7K0XY26		GO:1990904; GO:0005840; GO:0019843; GO:0003735; GO:0006412	1883427	Actinobacteria bacterium [class], actinobacterium, Actinomycetia bacterium, Actinomycetia sp.	GO:ribonucleoprotein complex GO:ribosome GO:rRNA binding GO:structural constituent of ribosome GO:translation
Halo_Nar1-Halo_Nar1_07800_30S_ribosomal_protein_S17.pdb	AF-A0A558D791-F1-model_v4	0.269	103	72	0	1	100	1	103	1.761e-05	328	A0A558D791		GO:1990904; GO:0005840; GO:0019843; GO:0003735; GO:0006412	2053003	Amycolatopsis rhizosphaerae, Amycolatopsis rhizosphaerae Thawai 2018, Amycolatopsis sp. DH51B-4-3, NBRC 112509, strain DH51B-4-3, TBRC 6029	GO:ribonucleoprotein complex GO:ribosome GO:rRNA binding GO:structural constituent of ribosome GO:translation
Halo_Nar1-Halo_Nar1_07800_30S_ribosomal_protein_S17.pdb	AF-A0A6U3QER6-F1-model_v4	0.238	87	66	0	14	100	56	142	1.761e-05	328	A0A6U3QER6		GO:0009507; GO:0005840; GO:0003735; GO:0006412	49249	Ditylum brightwellii, Ditylum brightwelli	GO:chloroplast GO:ribosome GO:structural constituent of ribosome GO:translation
Halo_Nar1-Halo_Nar1_07800_30S_ribosomal_protein_S17.pdb	AF-A0A5J4KFH1-F1-model_v4	0.303	99	67	0	1	99	5	101	1.761e-05	328	A0A5J4KFH1		GO:1990904; GO:0005840; GO:0019843; GO:0003735; GO:0006412	2045279	CGMCC 1.13886, NBRC 113123, strain A1-2, Thermogemmatispora aurantia, Thermogemmatispora aurantia Zheng et al. 2019, Thermogemmatispora sp. A1-2	GO:ribonucleoprotein complex GO:ribosome GO:rRNA binding GO:structural constituent of ribosome GO:translation
Halo_Nar1-Halo_Nar1_07800_30S_ribosomal_protein_S17.pdb	AF-A0A1F5MJT3-F1-model_v4	0.258	87	62	0	14	97	2	88	1.761e-05	328	A0A1F5MJT3		GO:1990904; GO:0005840; GO:0019843; GO:0003735; GO:0006412	1797787	Candidatus Daviesbacteria bacterium RIFCSPLOWO2_01_FULL_40_24	GO:ribonucleoprotein complex GO:ribosome GO:rRNA binding GO:structural constituent of ribosome GO:translation
Halo_Nar1-Halo_Nar1_07800_30S_ribosomal_protein_S17.pdb	AF-K2EGC1-F1-model_v4	0.328	73	47	0	22	94	2	72	1.862e-05	327	K2EGC1		GO:1990904; GO:0005840; GO:0019843; GO:0003735; GO:0006412	77133	uncultivated bacterium, uncultured Bacteria bacterium, uncultured bacterium, uncultured eubacterium	GO:ribonucleoprotein complex GO:ribosome GO:rRNA binding GO:structural constituent of ribosome GO:translation
Halo_Nar1-Halo_Nar1_07800_30S_ribosomal_protein_S17.pdb	AF-A0A346E0N9-F1-model_v4	0.186	75	59	0	22	96	12	85	1.862e-05	327	A0A346E0N9	XP_009541004.1	GO:0005840; GO:0003735; GO:0006412	881286	beta proteobacterium endosymbiont of Hyalesthes obsoletus HO1-V, Candidatus Vidania fulgoroideae Gonella et al. 2011, Candidatus Vidania fulgoroideae, Vidania fulgoroideae	GO:ribosome GO:structural constituent of ribosome GO:translation
Halo_Nar1-Halo_Nar1_07800_30S_ribosomal_protein_S17.pdb	AF-A0A1F5YXS6-F1-model_v4	0.235	85	63	0	14	98	5	88	1.862e-05	327	A0A1F5YXS6		GO:0005840; GO:0003735; GO:0006412	1798374	Candidatus Gottesmanbacteria bacterium RBG_16_52_11	GO:ribosome GO:structural constituent of ribosome GO:translation
Halo_Nar1-Halo_Nar1_07800_30S_ribosomal_protein_S17.pdb	AF-A0A0G0JTM8-F1-model_v4	0.257	96	69	0	1	94	1	96	1.862e-05	327	A0A0G0JTM8	XP_032136564.1	GO:1990904; GO:0005840; GO:0019843; GO:0003735; GO:0006412	1618638	Candidatus Falkowbacteria bacterium GW2011_GWE1_38_31, Parcubacteria (Falkowbacteria) bacterium GW2011_GWE1_38_31	GO:ribonucleoprotein complex GO:ribosome GO:rRNA binding GO:structural constituent of ribosome GO:translation
Halo_Nar1-Halo_Nar1_07800_30S_ribosomal_protein_S17.pdb	AF-A0A3D2MQ32-F1-model_v4	0.315	76	51	0	22	97	21	95	1.862e-05	327	A0A3D2MQ32		GO:1990904; GO:0005840; GO:0019843; GO:0003735; GO:0006412	1932716	Ktedonobacter sp.	GO:ribonucleoprotein complex GO:ribosome GO:rRNA binding GO:structural constituent of ribosome GO:translation
Halo_Nar1-Halo_Nar1_07800_30S_ribosomal_protein_S17.pdb	AF-A0A7V5SI32-F1-model_v4	0.28	87	60	0	14	100	34	118	1.862e-05	327	A0A7V5SI32		GO:1990904; GO:0005840; GO:0019843; GO:0003735; GO:0006412	2268192	Chlorobi bacterium, Chlorobiota bacterium	GO:ribonucleoprotein complex GO:ribosome GO:rRNA binding GO:structural constituent of ribosome GO:translation
Halo_Nar1-Halo_Nar1_07800_30S_ribosomal_protein_S17.pdb	AF-A0A7S2H311-F1-model_v4	0.341	79	51	0	22	100	48	125	1.862e-05	327	A0A7S2H311		GO:0009507; GO:0005840; GO:0019843; GO:0003735; GO:0006412	35687	Dictyocha speculum	GO:chloroplast GO:ribosome GO:rRNA binding GO:structural constituent of ribosome GO:translation
Halo_Nar1-Halo_Nar1_07800_30S_ribosomal_protein_S17.pdb	AF-A0A0R0GYV0-F1-model_v4	0.329	79	52	0	22	100	81	158	1.862e-05	327	A0A0R0GYV0	XP_006595131.2	GO:0005739; GO:1990904; GO:0005840; GO:0019843; GO:0003735; GO:0006412	3847	Glycine max (L.) Merr., 1917, Glycine max, Phaseolus max L., 1753, Phaseolus max, soybean, soybeans	GO:mitochondrion GO:ribonucleoprotein complex GO:ribosome GO:rRNA binding GO:structural constituent of ribosome GO:translation
Halo_Nar1-Halo_Nar1_07800_30S_ribosomal_protein_S17.pdb	AF-A0A1E3I319-F1-model_v4	0.291	79	54	0	21	99	67	143	1.862e-05	327	A0A1E3I319	XP_018996982.1	GO:1990904; GO:0005840; GO:0003735; GO:0006412	1295533	Cryptococcus amylolentus CBS6039, Cryptococcus amylolentus CBS 6039	GO:ribonucleoprotein complex GO:ribosome GO:structural constituent of ribosome GO:translation
Halo_Nar1-Halo_Nar1_07800_30S_ribosomal_protein_S17.pdb	AF-A0A0G1CFR8-F1-model_v4	0.22	77	58	0	22	98	2	76	1.969e-05	326	A0A0G1CFR8		GO:0005840; GO:0003735; GO:0006412	1618436	Candidatus Gottesmanbacteria bacterium GW2011_GWA1_43_11	GO:ribosome GO:structural constituent of ribosome GO:translation
Halo_Nar1-Halo_Nar1_07800_30S_ribosomal_protein_S17.pdb	AF-A0A1G8CH68-F1-model_v4	0.34	95	62	0	6	100	3	97	1.969e-05	326	A0A1G8CH68	WP_026545655.1	GO:1990904; GO:0005840; GO:0019843; GO:0003735; GO:0006412	335973	Arthrobacter subterraneus Chang et al. 2008, Arthrobacter subterraneus, DSM 17585, KCTC 9997, strain CH7	GO:ribonucleoprotein complex GO:ribosome GO:rRNA binding GO:structural constituent of ribosome GO:translation
Halo_Nar1-Halo_Nar1_07800_30S_ribosomal_protein_S17.pdb	AF-A9WSV0-F1-model_v4	0.311	105	68	0	1	100	1	105	1.969e-05	326	A9WSV0		GO:1990904; GO:0005840; GO:0019843; GO:0003735; GO:0006412	288705	Renibacterium salmoninarum ATCC 33209, Renibacterium salmoninarum strain ATCC 33209, Renibacterium salmoninarum str. ATCC 33209	GO:ribonucleoprotein complex GO:ribosome GO:rRNA binding GO:structural constituent of ribosome GO:translation
Halo_Nar1-Halo_Nar1_07800_30S_ribosomal_protein_S17.pdb	AF-A0A2V7UBX4-F1-model_v4	0.314	87	59	0	14	100	7	93	1.969e-05	326	A0A2V7UBX4		GO:1990904; GO:0005840; GO:0019843; GO:0003735; GO:0006412	1978231	Acidobacteriota bacterium	GO:ribonucleoprotein complex GO:ribosome GO:rRNA binding GO:structural constituent of ribosome GO:translation
Halo_Nar1-Halo_Nar1_07800_30S_ribosomal_protein_S17.pdb	AF-A0A0D9WBJ9-F1-model_v4	0.3	80	55	0	14	93	77	155	1.969e-05	326	A0A0D9WBJ9	XP_020733216.1	GO:0005840; GO:0019843; GO:0003735; GO:0006412	77586	Leersia perrieri (A.Camus) Launert, Leersia perrieri	GO:ribosome GO:rRNA binding GO:structural constituent of ribosome GO:translation
Halo_Nar1-Halo_Nar1_07800_30S_ribosomal_protein_S17.pdb	AF-A0A177AF57-F1-model_v4	0.449	69	37	0	21	89	73	141	1.969e-05	326	A0A177AF57		GO:1990904; GO:0005840; GO:0003735; GO:0006412	655981	20631-21, ATCC MYA-4855, Geomyces destructans Blehert & Gargas, 2009, Geomyces destructans, Geomyces sp. 20631-21, Geomyces sp. 20631-8, Geomyces sp. 20674-10, Geomyces sp. 20674-9, Geomyces sp. 20682-10, Geomyces sp. 20682-1, Geomyces sp. 20693-1, Geomyces sp. 22004-1, Geomyces sp. 22273-1, Geomyces sp. 22274-1, NWHC Case# 20631-21, Pseudogymnoascus destructans (Blehert & Gargas) Minnis & D.L. Lindner, Pseudogymnoascus destructans, specimen-voucher:ATCC:MYA:4855	GO:ribonucleoprotein complex GO:ribosome GO:structural constituent of ribosome GO:translation
Halo_Nar1-Halo_Nar1_07800_30S_ribosomal_protein_S17.pdb	AF-A0A0G0VRB2-F1-model_v4	0.279	86	59	0	14	99	2	84	2.082e-05	325	A0A0G0VRB2		GO:0005840; GO:0003735; GO:0006412	1619123	candidate division WWE3 bacterium GW2011_GWC2_41_23	GO:ribosome GO:structural constituent of ribosome GO:translation
Halo_Nar1-Halo_Nar1_07800_30S_ribosomal_protein_S17.pdb	AF-A0A5A5TC18-F1-model_v4	0.262	100	72	0	1	99	1	100	2.082e-05	325	A0A5A5TC18		GO:1990904; GO:0005840; GO:0019843; GO:0003735; GO:0006412	2014874	BCRC 81116, Dictyobacter arantiisoli, Dictyobacter arantiisoli Yabe et al. 2021, Dictyobacter sp. Uno17, Ktedonobacterales bacterium Uno17, NBRC 113155, strain Uno17	GO:ribonucleoprotein complex GO:ribosome GO:rRNA binding GO:structural constituent of ribosome GO:translation
Halo_Nar1-Halo_Nar1_07800_30S_ribosomal_protein_S17.pdb	AF-A0A250XBZ6-F1-model_v4	0.265	79	57	0	22	100	50	128	2.082e-05	325	A0A250XBZ6		GO:0005840; GO:0019843; GO:0003735; GO:0006412	1157962	Chlamydomonas eustigma H.Ettl, Chlamydomonas eustigma	GO:ribosome GO:rRNA binding GO:structural constituent of ribosome GO:translation
Halo_Nar1-Halo_Nar1_07800_30S_ribosomal_protein_S17.pdb	AF-A0A2R6XA86-F1-model_v4	0.285	77	54	0	22	98	50	125	2.082e-05	325	A0A2R6XA86	XP_505243.1	GO:0009507; GO:0005840; GO:0003729; GO:0019843; GO:0003735; GO:0032544	3197	liverwort, Marchantia polymorpha L., 1753, Marchantia polymorpha	GO:chloroplast GO:ribosome GO:mRNA binding GO:rRNA binding GO:structural constituent of ribosome
Halo_Nar1-Halo_Nar1_07800_30S_ribosomal_protein_S17.pdb	AF-K3ZCI8-F1-model_v4	0.329	79	51	0	22	100	94	170	2.082e-05	325	K3ZCI8		GO:0005840; GO:0019843; GO:0003735; GO:0006412	4555	Chaetochloa italica (L.) Scribn., 1897, Chaetochloa italica, foxtail millet, Panicum italicum L., 1753, Panicum italicum, Pennisetum macrochaetum J.Jacq., 1820, Pennisetum macrochaetum, Setaria italica (L.) P.Beauv., 1812, Setaria italica, Setaria viridis subsp. italica (L.) Briq., 1910, Setaria viridis subsp. italica	GO:ribosome GO:rRNA binding GO:structural constituent of ribosome GO:translation
Halo_Nar1-Halo_Nar1_07800_30S_ribosomal_protein_S17.pdb	AF-A0A371FN88-F1-model_v4	0.253	79	57	0	21	97	379	457	2.082e-05	325	A0A371FN88		GO:1990904; GO:0005840; GO:0003735; GO:0006412	157652	Mucuna pruriens (L.) DC., Mucuna pruriens, Mucuna sp. MR-2013, Stizolobium pruriens (L.) Medik., Stizolobium pruriens	GO:ribonucleoprotein complex GO:ribosome GO:structural constituent of ribosome GO:translation
Halo_Nar1-Halo_Nar1_07800_30S_ribosomal_protein_S17.pdb	AF-A0A6N2N957-F1-model_v4	0.24	79	58	0	21	99	595	671	2.082e-05	325	A0A6N2N957		GO:0005789; GO:1990904; GO:0005840; GO:0016758; GO:0006486	40686	basket willow, common osier, osier, Salix viminalis L., Salix viminalis	GO:endoplasmic reticulum membrane GO:ribonucleoprotein complex GO:ribosome GO:hexosyltransferase activity GO:protein glycosylation
Halo_Nar1-Halo_Nar1_07800_30S_ribosomal_protein_S17.pdb	AF-A0A830HZX6-F1-model_v4	0.324	77	51	0	22	98	31	106	2.201e-05	324	A0A830HZX6		GO:0005840; GO:0019843; GO:0003735; GO:0006412	41880	Pycnococcus provasolii R.R.L.Guillard, Pycnococcus provasolii	GO:ribosome GO:rRNA binding GO:structural constituent of ribosome GO:translation
Halo_Nar1-Halo_Nar1_07800_30S_ribosomal_protein_S17.pdb	AF-A0A2H9TKL9-F1-model_v4	0.337	83	51	0	21	98	58	140	2.201e-05	324	A0A2H9TKL9		GO:1990904; GO:0005840; GO:0003735; GO:0006412	1246581	fungal sp. KSL3, KSL3, Paramicrosporidium saccamoebae D. Corsaro & R. Michel, 2014, Paramicrosporidium saccamoebae	GO:ribonucleoprotein complex GO:ribosome GO:structural constituent of ribosome GO:translation
Halo_Nar1-Halo_Nar1_07800_30S_ribosomal_protein_S17.pdb	AF-A0A812UIL2-F1-model_v4	0.288	103	70	0	1	100	46	148	2.201e-05	324	A0A812UIL2		GO:0005840; GO:0003735; GO:0006412	2951	Symbiodinium microadriaticum LaJeunesse, 2017, Symbiodinium microadriaticum	GO:ribosome GO:structural constituent of ribosome GO:translation
Halo_Nar1-Halo_Nar1_07800_30S_ribosomal_protein_S17.pdb	AF-A0A1Q3B9J6-F1-model_v4	0.257	104	74	0	1	100	31	134	2.201e-05	324	A0A1Q3B9J6		GO:1990904; GO:0005840; GO:0019843; GO:0003735; GO:0006412	3775	Cephalotus follicularis Labill., Cephalotus follicularis	GO:ribonucleoprotein complex GO:ribosome GO:rRNA binding GO:structural constituent of ribosome GO:translation
Halo_Nar1-Halo_Nar1_07800_30S_ribosomal_protein_S17.pdb	AF-A0A7T1C546-F1-model_v4	0.212	80	61	0	21	100	9	87	2.327e-05	323	A0A7T1C546		GO:0009507; GO:1990904; GO:0005840; GO:0003735; GO:0006412	38822	Pteridomonas danica	GO:chloroplast GO:ribonucleoprotein complex GO:ribosome GO:structural constituent of ribosome GO:translation
Halo_Nar1-Halo_Nar1_07800_30S_ribosomal_protein_S17.pdb	AF-A0A6N9YHL0-F1-model_v4	0.303	79	53	0	22	100	22	98	2.327e-05	323	A0A6N9YHL0	XP_002411756.1	GO:1990904; GO:0005840; GO:0019843; GO:0003735; GO:0006412	1783498	CGMCC 4.7225, KCTC 39701, Phytoactinopolyspora alkaliphila, Phytoactinopolyspora alkaliphila Zhang et al. 2016, Phytoactinopolyspora sp. EGI 80629, strain EGI 80629	GO:ribonucleoprotein complex GO:ribosome GO:rRNA binding GO:structural constituent of ribosome GO:translation
Halo_Nar1-Halo_Nar1_07800_30S_ribosomal_protein_S17.pdb	AF-A0A524PPR6-F1-model_v4	0.342	76	48	0	22	97	6	79	2.327e-05	323	A0A524PPR6		GO:1990904; GO:0005840; GO:0019843; GO:0003735; GO:0006412	2073117	Anaerolineales bacterium	GO:ribonucleoprotein complex GO:ribosome GO:rRNA binding GO:structural constituent of ribosome GO:translation
Halo_Nar1-Halo_Nar1_07800_30S_ribosomal_protein_S17.pdb	AF-D6D348-F1-model_v4	0.342	76	49	0	22	97	104	178	2.327e-05	323	D6D348		GO:1990904; GO:0005840; GO:0019843; GO:0003735; GO:0006412	657309	Bacteroides sp. XB1A, Bacteroides xylanisolvensJCM 15633, Bacteroides xylanisolvens strain XB1A, Bacteroides xylanisolvens str. XB1A, Bacteroides xylanisolvens XB1A	GO:ribonucleoprotein complex GO:ribosome GO:rRNA binding GO:structural constituent of ribosome GO:translation
Halo_Nar1-Halo_Nar1_07800_30S_ribosomal_protein_S17.pdb	AF-A0A2A5A580-F1-model_v4	0.27	100	69	0	1	100	81	176	2.327e-05	323	A0A2A5A580		GO:1990904; GO:0005840; GO:0019843; GO:0003735; GO:0006412	2026780	Planctomycetaeota bacterium, Planctomycetes bacterium, Planctomycetota bacterium	GO:ribonucleoprotein complex GO:ribosome GO:rRNA binding GO:structural constituent of ribosome GO:translation
Halo_Nar1-Halo_Nar1_07800_30S_ribosomal_protein_S17.pdb	AF-A0A2H0WN40-F1-model_v4	0.265	79	56	0	22	100	2	78	2.461e-05	322	A0A2H0WN40		GO:0005840; GO:0003735; GO:0006412	1974481	Candidatus Shapirobacteria bacterium CG09_land_8_20_14_0_10_47_13	GO:ribosome GO:structural constituent of ribosome GO:translation
Halo_Nar1-Halo_Nar1_07800_30S_ribosomal_protein_S17.pdb	AF-A0A0G1XS20-F1-model_v4	0.278	79	55	0	22	100	15	91	2.461e-05	322	A0A0G1XS20		GO:1990904; GO:0005840; GO:0019843; GO:0003735; GO:0006412	1618881	Parcubacteria group bacterium GW2011_GWB1_48_6	GO:ribonucleoprotein complex GO:ribosome GO:rRNA binding GO:structural constituent of ribosome GO:translation
Halo_Nar1-Halo_Nar1_07800_30S_ribosomal_protein_S17.pdb	AF-A0A831Z068-F1-model_v4	0.283	74	51	0	22	95	4	75	2.461e-05	322	A0A831Z068		GO:0005840; GO:0003735; GO:0006412	2053526	candidate division WWE3 bacterium	GO:ribosome GO:structural constituent of ribosome GO:translation
Halo_Nar1-Halo_Nar1_07800_30S_ribosomal_protein_S17.pdb	AF-Q9TJN6-F1-model_v4	0.352	71	45	0	22	92	33	102	2.461e-05	322	Q9TJN6	NP_001105494.1	GO:0009507; GO:0005739; GO:1990904; GO:0005840; GO:0019843; GO:0003735; GO:0006412	4577	maize, Zea mays L., 1753, Zea mays, Zea mays var. japonica	GO:chloroplast GO:mitochondrion GO:ribonucleoprotein complex GO:ribosome GO:rRNA binding GO:structural constituent of ribosome GO:translation
Halo_Nar1-Halo_Nar1_07800_30S_ribosomal_protein_S17.pdb	AF-P16180-F1-model_v4	0.35	77	49	0	22	98	51	126	2.461e-05	322	P16180	NP_178103.1	GO:0009507; GO:0009941; GO:0009570; GO:0009534; GO:0005739; GO:0000312; GO:0003729; GO:0019843; GO:0003735; GO:0032544	3702	Arabidopsis thaliana (L.) Heynh., 1842, Arabidopsis thaliana, Arabis thaliana L., 1753, Arabis thaliana, mouse-ear cress, thale-cress, thale cress	GO:chloroplast GO:chloroplast stroma GO:mitochondrion GO:mRNA binding GO:rRNA binding GO:structural constituent of ribosome
Halo_Nar1-Halo_Nar1_07800_30S_ribosomal_protein_S17.pdb	AF-A0A453DLC4-F1-model_v4	0.32	75	50	0	22	96	69	142	2.461e-05	322	A0A453DLC4	XP_026542287.1	GO:0005840; GO:0019843; GO:0003735; GO:0006412	200361	Aegilops tauschii subsp. strangulata (Eig) Tzvelev, Aegilops tauschii subsp. strangulata	GO:ribosome GO:rRNA binding GO:structural constituent of ribosome GO:translation
Halo_Nar1-Halo_Nar1_07800_30S_ribosomal_protein_S17.pdb	AF-A0A1G2EFP7-F1-model_v4	0.285	77	53	0	22	98	4	78	2.602e-05	321	A0A1G2EFP7		GO:1990904; GO:0005840; GO:0019843; GO:0003735; GO:0006412	1801672	Candidatus Nealsonbacteria bacterium RIFCSPLOWO2_01_FULL_43_32	GO:ribonucleoprotein complex GO:ribosome GO:rRNA binding GO:structural constituent of ribosome GO:translation
Halo_Nar1-Halo_Nar1_07800_30S_ribosomal_protein_S17.pdb	AF-A0A3N5FIV4-F1-model_v4	0.294	84	58	0	15	97	76	159	2.602e-05	321	A0A3N5FIV4		GO:1990904; GO:0005840; GO:0019843; GO:0003735; GO:0006412	2026780	Planctomycetaeota bacterium, Planctomycetes bacterium, Planctomycetota bacterium	GO:ribonucleoprotein complex GO:ribosome GO:rRNA binding GO:structural constituent of ribosome GO:translation
Halo_Nar1-Halo_Nar1_07800_30S_ribosomal_protein_S17.pdb	AF-A0A5B0N7Y3-F1-model_v4	0.324	74	47	0	21	94	120	189	2.602e-05	321	A0A5B0N7Y3		GO:1990904; GO:0005840; GO:0003735; GO:0006412	56615	Puccinia graminis f. sp. tritici	GO:ribonucleoprotein complex GO:ribosome GO:structural constituent of ribosome GO:translation
Halo_Nar1-Halo_Nar1_07800_30S_ribosomal_protein_S17.pdb	AF-A0A2E4Y448-F1-model_v4	0.32	75	50	0	22	96	10	83	2.751e-05	320	A0A2E4Y448		GO:1990904; GO:0005840; GO:0019843; GO:0003735; GO:0006412	2026745	Halobacteriovoraceae bacterium	GO:ribonucleoprotein complex GO:ribosome GO:rRNA binding GO:structural constituent of ribosome GO:translation
Halo_Nar1-Halo_Nar1_07800_30S_ribosomal_protein_S17.pdb	AF-A0A431IFM6-F1-model_v4	0.256	78	57	0	22	99	11	87	2.751e-05	320	A0A431IFM6	XP_026686656.1	GO:1990904; GO:0005840; GO:0019843; GO:0003735; GO:0006412	2030827	candidate division TM6 bacterium, Candidatus Dependentiae bacterium	GO:ribonucleoprotein complex GO:ribosome GO:rRNA binding GO:structural constituent of ribosome GO:translation
Halo_Nar1-Halo_Nar1_07800_30S_ribosomal_protein_S17.pdb	AF-A0A4Q8A9M2-F1-model_v4	0.312	96	65	0	5	100	2	96	2.751e-05	320	A0A4Q8A9M2		GO:1990904; GO:0005840; GO:0019843; GO:0003735; GO:0006412	370736	DSM 17364, JCM 15629, KCTC 19085, YIM 70185, Zhihengliuella halotolerans, Zhihengliuella halotolerans Zhang et al. 2007	GO:ribonucleoprotein complex GO:ribosome GO:rRNA binding GO:structural constituent of ribosome GO:translation
Halo_Nar1-Halo_Nar1_07800_30S_ribosomal_protein_S17.pdb	AF-A0A7S2R455-F1-model_v4	0.272	87	62	0	14	100	46	131	2.751e-05	320	A0A7S2R455		GO:0009507; GO:0005840; GO:0003735; GO:0006412	49252	Eucampia antarcia, Eucampia antarctica	GO:chloroplast GO:ribosome GO:structural constituent of ribosome GO:translation
Halo_Nar1-Halo_Nar1_07800_30S_ribosomal_protein_S17.pdb	AF-A0A3L6PUV1-F1-model_v4	0.318	87	54	0	14	93	17	103	2.751e-05	320	A0A3L6PUV1	XP_032101944.1	GO:0005840; GO:0019843; GO:0003735; GO:0006412	4540	broom millet, common millet, Panicum miliaceum L., Panicum miliaceum, proso millet	GO:ribosome GO:rRNA binding GO:structural constituent of ribosome GO:translation
Halo_Nar1-Halo_Nar1_07800_30S_ribosomal_protein_S17.pdb	AF-A0A7S0LVI6-F1-model_v4	0.265	98	70	0	1	98	31	126	2.751e-05	320	A0A7S0LVI6		GO:1990904; GO:0005840; GO:0019843; GO:0003735; GO:0006412	233186	Cryptomonas curvata Ehrenberg 1831, Cryptomonas curvata, Cryptomonas sp. M0420, Cryptomonas sp. M420	GO:ribonucleoprotein complex GO:ribosome GO:rRNA binding GO:structural constituent of ribosome GO:translation
Halo_Nar1-Halo_Nar1_07800_30S_ribosomal_protein_S17.pdb	AF-A0A7S3P821-F1-model_v4	0.283	80	57	0	21	100	101	180	2.751e-05	320	A0A7S3P821		GO:0009507; GO:0005840; GO:0003735; GO:0006412	265554	Amphora caffeoformis, Amphora coffaeiformis (C. Agardh) Ktzing, Amphora coffaeiformis, Amphora coffeaeformis, Amphora coffeiformis, Frustulia coffeaeformis Agardh, 1827, Frustulia coffeaeformis	GO:chloroplast GO:ribosome GO:structural constituent of ribosome GO:translation
Halo_Nar1-Halo_Nar1_07800_30S_ribosomal_protein_S17.pdb	AF-A0A1F5EWC8-F1-model_v4	0.276	76	53	0	22	97	3	76	2.909e-05	319	A0A1F5EWC8		GO:0005840; GO:0003735; GO:0006412	1817722	Candidatus Collierbacteria bacterium RIFCSPHIGHO2_01_FULL_50_25	GO:ribosome GO:structural constituent of ribosome GO:translation
Halo_Nar1-Halo_Nar1_07800_30S_ribosomal_protein_S17.pdb	AF-A0A0G1W7Y7-F1-model_v4	0.312	80	54	0	14	93	2	80	2.909e-05	319	A0A0G1W7Y7		GO:1990904; GO:0005840; GO:0019843; GO:0003735; GO:0006412	1618854	Parcubacteria group bacterium GW2011_GWA2_50_10b	GO:ribonucleoprotein complex GO:ribosome GO:rRNA binding GO:structural constituent of ribosome GO:translation
Halo_Nar1-Halo_Nar1_07800_30S_ribosomal_protein_S17.pdb	AF-A0A221R6X9-F1-model_v4	0.314	104	68	0	1	100	1	104	2.909e-05	319	A0A221R6X9		GO:1990904; GO:0005840; GO:0019843; GO:0003735; GO:0006412	2020377	Sinomonas sp. R1AF57	GO:ribonucleoprotein complex GO:ribosome GO:rRNA binding GO:structural constituent of ribosome GO:translation
Halo_Nar1-Halo_Nar1_07800_30S_ribosomal_protein_S17.pdb	AF-A0A1Y1I3U3-F1-model_v4	0.271	92	63	0	9	100	38	125	2.909e-05	319	A0A1Y1I3U3		GO:0005840; GO:0019843; GO:0003735; GO:0006412	105231	Klebsormidium nitens (Meneghini) Lokhorst, Klebsormidium nitens, Klebsormidium sp. 'Innsbruck'	GO:ribosome GO:rRNA binding GO:structural constituent of ribosome GO:translation
Halo_Nar1-Halo_Nar1_07800_30S_ribosomal_protein_S17.pdb	AF-A0A6T6CQV1-F1-model_v4	0.25	92	68	0	1	92	97	187	2.909e-05	319	A0A6T6CQV1		GO:0005840; GO:0003735; GO:0006412	31354	Compsopogon caeruleus, Compsopogon coeruleus, Compsopogon leptoclados, Compsopogon oishii, Conferva caerulea Balbis ex C.Agardh, 1824, Conferva caerulea	GO:ribosome GO:structural constituent of ribosome GO:translation
Halo_Nar1-Halo_Nar1_07800_30S_ribosomal_protein_S17.pdb	AF-A0A2E1X5M3-F1-model_v4	0.263	90	63	0	14	100	13	102	3.076e-05	318	A0A2E1X5M3		GO:1990904; GO:0005840; GO:0019843; GO:0003735; GO:0006412	2026780	Planctomycetaeota bacterium, Planctomycetes bacterium, Planctomycetota bacterium	GO:ribonucleoprotein complex GO:ribosome GO:rRNA binding GO:structural constituent of ribosome GO:translation
Halo_Nar1-Halo_Nar1_07800_30S_ribosomal_protein_S17.pdb	AF-A0A399ZC35-F1-model_v4	0.282	78	54	0	22	99	5	80	3.252e-05	317	A0A399ZC35		GO:1990904; GO:0005840; GO:0019843; GO:0003735; GO:0006412	2052143	Anaerolineae bacterium	GO:ribonucleoprotein complex GO:ribosome GO:rRNA binding GO:structural constituent of ribosome GO:translation
Halo_Nar1-Halo_Nar1_07800_30S_ribosomal_protein_S17.pdb	AF-A0A813FLS5-F1-model_v4	0.225	93	71	0	7	99	98	189	3.252e-05	317	A0A813FLS5		GO:0005840; GO:0003735; GO:0006412	89957	Polarella glacialis M.Montresor, G.Procaccini & D.K.Stoecker, 1999, Polarella glacialis	GO:ribosome GO:structural constituent of ribosome GO:translation
Halo_Nar1-Halo_Nar1_07800_30S_ribosomal_protein_S17.pdb	AF-A0A4Y9Z8X1-F1-model_v4	0.274	91	57	0	21	100	67	157	3.252e-05	317	A0A4Y9Z8X1		GO:1990904; GO:0005840; GO:0003735; GO:0006412	205917	Dentipellis fragilis	GO:ribonucleoprotein complex GO:ribosome GO:structural constituent of ribosome GO:translation
Halo_Nar1-Halo_Nar1_07800_30S_ribosomal_protein_S17.pdb	AF-A0A813CZ73-F1-model_v4	0.301	83	57	0	18	100	244	325	3.252e-05	317	A0A813CZ73		GO:0005840; GO:0003735; GO:0006412	230985	Symbiodinium sp. KB8, Symbiodinium sp. Mf1.05b.01AB	GO:ribosome GO:structural constituent of ribosome GO:translation
Halo_Nar1-Halo_Nar1_07800_30S_ribosomal_protein_S17.pdb	AF-A0A2H0X8M4-F1-model_v4	0.293	75	51	0	22	96	4	76	3.438e-05	316	A0A2H0X8M4		GO:1990904; GO:0005840; GO:0019843; GO:0003735; GO:0006412	1975086	candidate division WWE3 bacterium CG08_land_8_20_14_0_20_41_15	GO:ribonucleoprotein complex GO:ribosome GO:rRNA binding GO:structural constituent of ribosome GO:translation
Halo_Nar1-Halo_Nar1_07800_30S_ribosomal_protein_S17.pdb	AF-A0A832Q8K1-F1-model_v4	0.316	79	52	0	22	100	12	88	3.438e-05	316	A0A832Q8K1		GO:1990904; GO:0005840; GO:0019843; GO:0003735; GO:0006412	2099670	candidate division WS6 bacterium, Candidatus Dojkabacteria bacterium	GO:ribonucleoprotein complex GO:ribosome GO:rRNA binding GO:structural constituent of ribosome GO:translation
Halo_Nar1-Halo_Nar1_07800_30S_ribosomal_protein_S17.pdb	AF-A0A1F7BKL0-F1-model_v4	0.291	79	55	0	22	100	2	80	3.438e-05	316	A0A1F7BKL0		GO:0005840; GO:0003735; GO:0006412	1801917	Candidatus Peribacteria bacterium RIFCSPHIGHO2_01_FULL_55_13	GO:ribosome GO:structural constituent of ribosome GO:translation
Halo_Nar1-Halo_Nar1_07800_30S_ribosomal_protein_S17.pdb	AF-A0A7N0REW9-F1-model_v4	0.294	84	59	0	17	100	52	135	3.438e-05	316	A0A7N0REW9		GO:1990904; GO:0005840; GO:0019843; GO:0003735; GO:0006412	63787	Bryophyllum fedtschenkoi (Raym.-Hamet & H.Perrier) Lauz.-March., 1974, Bryophyllum fedtschenkoi, Kalanchoe fedtschenkoi Raym.-Hamet & H.Perrier, 1915, Kalanchoe fedtschenkoi, lavender-scallops, South American air plant	GO:ribonucleoprotein complex GO:ribosome GO:rRNA binding GO:structural constituent of ribosome GO:translation
Halo_Nar1-Halo_Nar1_07800_30S_ribosomal_protein_S17.pdb	AF-A0A540NML2-F1-model_v4	0.305	84	57	0	18	100	57	140	3.438e-05	316	A0A540NML2		GO:0016020; GO:0005840; GO:0019843; GO:0003735; GO:0006412	106549	Malus baccata (L.) Borkh., Malus baccata, shan jing zi	GO:membrane GO:ribosome GO:rRNA binding GO:structural constituent of ribosome GO:translation
Halo_Nar1-Halo_Nar1_07800_30S_ribosomal_protein_S17.pdb	AF-A0A3M7HZ67-F1-model_v4	0.352	68	43	0	33	100	1	68	3.636e-05	315	A0A3M7HZ67		GO:1990904; GO:0005840; GO:0003735; GO:0006412	91943	CBS 107.67, Cladosporium werneckii Horta, 1921, Cladosporium werneckii, Dothideales sp. SD 378, Dothideales sp. SD 416, Dothideales sp. SD 429, Dothideales sp. SD 430, Dothideales sp. SD 440, Dothideales sp. SD 449, Dothideales sp. SD 450, Dothideales sp. SD 454, Dothideales sp. SD 480, Hortaea sp. SD 483, Hortaea werneckii (Horta) Nishim. & Miyaji, 1984, Hortaea werneckii	GO:ribonucleoprotein complex GO:ribosome GO:structural constituent of ribosome GO:translation
Halo_Nar1-Halo_Nar1_07800_30S_ribosomal_protein_S17.pdb	AF-W2CXR8-F1-model_v4	0.379	78	47	0	14	90	4	81	3.636e-05	315	W2CXR8		GO:1990904; GO:0005840; GO:0019843; GO:0003735; GO:0006412	1411915	Tannerella sp. oral taxon BU063 isolate Cell 8/11	GO:ribonucleoprotein complex GO:ribosome GO:rRNA binding GO:structural constituent of ribosome GO:translation
Halo_Nar1-Halo_Nar1_07800_30S_ribosomal_protein_S17.pdb	AF-A0A2V7YB81-F1-model_v4	0.32	78	51	0	22	99	36	111	3.636e-05	315	A0A2V7YB81		GO:1990904; GO:0005840; GO:0019843; GO:0003735; GO:0006412	1978231	Acidobacteriota bacterium	GO:ribonucleoprotein complex GO:ribosome GO:rRNA binding GO:structural constituent of ribosome GO:translation
Halo_Nar1-Halo_Nar1_07800_30S_ribosomal_protein_S17.pdb	AF-A0A1D2AF20-F1-model_v4	0.22	100	76	0	1	100	34	132	3.636e-05	315	A0A1D2AF20		GO:0005840; GO:0019843; GO:0003735; GO:0006412	3075	Auxenochlorella protothecoides (Krueger) Kalina & M.Puncoch., Auxenochlorella protothecoides, Chlorella protothecoides Krueger, Chlorella protothecoides, Chlorella protothecoides var. galactophila Shihira & R.W.Krauss, Chlorella protothecoides var. galactophila, SAG 211-7a	GO:ribosome GO:rRNA binding GO:structural constituent of ribosome GO:translation
Halo_Nar1-Halo_Nar1_07800_30S_ribosomal_protein_S17.pdb	AF-A0A7S2AT27-F1-model_v4	0.258	93	68	0	7	99	59	150	3.636e-05	315	A0A7S2AT27		GO:0005840; GO:0003735; GO:0006412	327968	Alexandrium andersonii Balech, 1990, Alexandrium andersonii, Alexandrium andersoni strain=TC02, Alexandrium andersoni	GO:ribosome GO:structural constituent of ribosome GO:translation
Halo_Nar1-Halo_Nar1_07800_30S_ribosomal_protein_S17.pdb	AF-M2VV19-F1-model_v4	0.31	74	50	0	22	95	170	242	3.636e-05	315	M2VV19	XP_005703576.1	GO:0005840; GO:0003735; GO:0006412	130081	Galdieria sulphuraria, Pleurococcus sulphurarius Galdieri, 1899, Pleurococcus sulphurarius, SAG 17.91	GO:ribosome GO:structural constituent of ribosome GO:translation
Halo_Nar1-Halo_Nar1_07800_30S_ribosomal_protein_S17.pdb	AF-A0A4S4L2X2-F1-model_v4	0.307	78	52	0	23	100	332	407	3.636e-05	315	A0A4S4L2X2		GO:1990904; GO:0005840; GO:0004452; GO:0046872; GO:0017018; GO:0003735; GO:0050992; GO:0008299; GO:0006412	167371	Phellinidium pouzarii, Phellinus pouzarii Kotl., 1968, Phellinus pouzarii	GO:ribonucleoprotein complex GO:ribosome GO:isopentenyl-diphosphate delta-isomerase activity GO:metal ion binding GO:structural constituent of ribosome GO:dimethylallyl diphosphate biosynthetic process GO:isoprenoid biosynthetic process GO:translation
Halo_Nar1-Halo_Nar1_07800_30S_ribosomal_protein_S17.pdb	AF-A0A554JIF2-F1-model_v4	0.275	80	56	0	14	93	7	84	3.844e-05	314	A0A554JIF2		GO:0005840; GO:0003735; GO:0006412	2017193	Parcubacteria group bacterium Gr01-1014_72	GO:ribosome GO:structural constituent of ribosome GO:translation
Halo_Nar1-Halo_Nar1_07800_30S_ribosomal_protein_S17.pdb	AF-M1VBT5-F1-model_v4	0.213	89	66	0	7	95	115	199	3.844e-05	314	M1VBT5	XP_005538860.1	GO:0005840; GO:0003735; GO:0006412	280699	Cyanidioschyzon merolae strain 10D	GO:ribosome GO:structural constituent of ribosome GO:translation
Halo_Nar1-Halo_Nar1_07800_30S_ribosomal_protein_S17.pdb	AF-A0A834IWP8-F1-model_v4	0.263	94	69	0	7	100	173	266	3.844e-05	314	A0A834IWP8		GO:1990904; GO:0005840; GO:0019843; GO:0003735; GO:0006412	30212	Vespula germanica	GO:ribonucleoprotein complex GO:ribosome GO:rRNA binding GO:structural constituent of ribosome GO:translation
Halo_Nar1-Halo_Nar1_07800_30S_ribosomal_protein_S17.pdb	AF-A0A4U0VL59-F1-model_v4	0.28	107	55	0	21	98	68	174	3.844e-05	314	A0A4U0VL59		GO:1990904; GO:0005840; GO:0003735; GO:0006412	1965284	Rhodotorula sp. CCFEE 5036	GO:ribonucleoprotein complex GO:ribosome GO:structural constituent of ribosome GO:translation
Halo_Nar1-Halo_Nar1_07800_30S_ribosomal_protein_S17.pdb	AF-A0A061IS82-F1-model_v4	0.283	67	47	0	33	99	1	67	4.065e-05	313	A0A061IS82		GO:1990904; GO:0005840; GO:0003735; GO:0006412	429131	Trypanosoma rangeli SC58	GO:ribonucleoprotein complex GO:ribosome GO:structural constituent of ribosome GO:translation
Halo_Nar1-Halo_Nar1_07800_30S_ribosomal_protein_S17.pdb	AF-A0A356KVQ4-F1-model_v4	0.3	89	60	0	14	99	18	106	4.065e-05	313	A0A356KVQ4		GO:1990904; GO:0005840; GO:0019843; GO:0003735; GO:0006412	2026780	Planctomycetaeota bacterium, Planctomycetes bacterium, Planctomycetota bacterium	GO:ribonucleoprotein complex GO:ribosome GO:rRNA binding GO:structural constituent of ribosome GO:translation
Halo_Nar1-Halo_Nar1_07800_30S_ribosomal_protein_S17.pdb	AF-A0A803W586-F1-model_v4	0.253	82	61	0	18	99	7	88	4.065e-05	313	A0A803W586		GO:0005763; GO:0003735; GO:0006412	59894	Collared flycatcher, Ficedula albicollis, Ficedula albicollis (Temminck, 1815), Muscicapa albicollis, Muscicapa albicollis Temminck, 1815	GO:mitochondrial small ribosomal subunit GO:structural constituent of ribosome GO:translation
Halo_Nar1-Halo_Nar1_07800_30S_ribosomal_protein_S17.pdb	AF-A0A453CR83-F1-model_v4	0.358	67	42	0	33	99	1	67	4.298e-05	312	A0A453CR83		GO:1990904; GO:0005840; GO:0003735; GO:0006412	200361	Aegilops tauschii subsp. strangulata (Eig) Tzvelev, Aegilops tauschii subsp. strangulata	GO:ribonucleoprotein complex GO:ribosome GO:structural constituent of ribosome GO:translation
Halo_Nar1-Halo_Nar1_07800_30S_ribosomal_protein_S17.pdb	AF-A0A1F7HBI4-F1-model_v4	0.35	77	49	0	22	98	3	79	4.298e-05	312	A0A1F7HBI4		GO:1990904; GO:0005840; GO:0019843; GO:0003735; GO:0006412	1802042	Candidatus Roizmanbacteria bacterium RIFCSPHIGHO2_02_FULL_40_9	GO:ribonucleoprotein complex GO:ribosome GO:rRNA binding GO:structural constituent of ribosome GO:translation
Halo_Nar1-Halo_Nar1_07800_30S_ribosomal_protein_S17.pdb	AF-A0A6M1ZRE6-F1-model_v4	0.282	78	55	0	22	99	8	85	4.298e-05	312	A0A6M1ZRE6	XP_001995799.1	GO:1990904; GO:0005840; GO:0019843; GO:0003735; GO:0006412	2081524	Chlamydiae bacterium, Chlamydiota bacterium	GO:ribonucleoprotein complex GO:ribosome GO:rRNA binding GO:structural constituent of ribosome GO:translation
Halo_Nar1-Halo_Nar1_07800_30S_ribosomal_protein_S17.pdb	AF-A0A7Z9MJZ3-F1-model_v4	0.316	79	53	0	22	100	31	108	4.298e-05	312	A0A7Z9MJZ3		GO:1990904; GO:0005840; GO:0019843; GO:0003735; GO:0006412	2026742	Gemmatimonadota bacterium	GO:ribonucleoprotein complex GO:ribosome GO:rRNA binding GO:structural constituent of ribosome GO:translation
Halo_Nar1-Halo_Nar1_07800_30S_ribosomal_protein_S17.pdb	AF-A0A7S2JM80-F1-model_v4	0.231	94	72	0	7	100	10	103	4.298e-05	312	A0A7S2JM80		GO:0005840; GO:0003735; GO:0006412	1333877	Brandtodinium nutricula (Brandt) Probert et al. 2014, Brandtodinium nutricula, Dinophyceae sp. 1 TB-2013, Endodinium nutricula (J.Brandt) Hollande & Carre 1975, Endodinium nutricula, Scrippsiella nutricula (Brandt) A.T.Banaszak, R.Iglesias-Prieto & R.K.Trench 1993, Scrippsiella nutricula, Zooxanthella nutricula Brandt 1881, Zooxanthella nutricula	GO:ribosome GO:structural constituent of ribosome GO:translation
Halo_Nar1-Halo_Nar1_07800_30S_ribosomal_protein_S17.pdb	AF-A0A0G4EWW7-F1-model_v4	0.235	105	75	0	1	99	8	112	4.298e-05	312	A0A0G4EWW7		GO:0005840; GO:0003735; GO:0006412	1169540	Vitrella brassicaformis CCMP3155	GO:ribosome GO:structural constituent of ribosome GO:translation
Halo_Nar1-Halo_Nar1_07800_30S_ribosomal_protein_S17.pdb	AF-A0A5A7QZB8-F1-model_v4	0.3	80	50	0	21	100	69	141	4.298e-05	312	A0A5A7QZB8		GO:1990904; GO:0005840; GO:0003735; GO:0006412	4170	Striga asiatica (L.) Kuntze, Striga asiatica, witchweed	GO:ribonucleoprotein complex GO:ribosome GO:structural constituent of ribosome GO:translation
Halo_Nar1-Halo_Nar1_07800_30S_ribosomal_protein_S17.pdb	AF-A0A7S4MEQ6-F1-model_v4	0.313	83	56	0	16	98	38	119	4.298e-05	312	A0A7S4MEQ6		GO:0005840; GO:0003735; GO:0006412	72548	Chrysochromulina polylepis Manton & Parke 1962, Chrysochromulina polylepis, Prymnesium polylepis (Manton & Parke) Edvardsen, Eikrem & Probert in Edvardsen et al. 2011, Prymnesium polylepis	GO:ribosome GO:structural constituent of ribosome GO:translation
Halo_Nar1-Halo_Nar1_07800_30S_ribosomal_protein_S17.pdb	AF-A0A846T5M1-F1-model_v4	0.43	65	36	0	33	97	1	65	4.544e-05	311	A0A846T5M1		GO:1990904; GO:0005840; GO:0003735; GO:0006412	2026886	Candidatus Nitrosoarchaeum sp., Nitrosarchaeum sp.	GO:ribonucleoprotein complex GO:ribosome GO:structural constituent of ribosome GO:translation
Halo_Nar1-Halo_Nar1_07800_30S_ribosomal_protein_S17.pdb	AF-A0A1G2HH38-F1-model_v4	0.347	72	46	0	22	93	9	79	4.544e-05	311	A0A1G2HH38		GO:1990904; GO:0005840; GO:0019843; GO:0003735; GO:0006412	1802164	Candidatus Spechtbacteria bacterium RIFCSPLOWO2_02_FULL_38_8	GO:ribonucleoprotein complex GO:ribosome GO:rRNA binding GO:structural constituent of ribosome GO:translation
Halo_Nar1-Halo_Nar1_07800_30S_ribosomal_protein_S17.pdb	AF-S6BLE5-F1-model_v4	0.328	73	48	0	28	100	2	74	4.544e-05	311	S6BLE5		GO:1990904; GO:0005840; GO:0003735; GO:0006412	5865	Babesia bovis	GO:ribonucleoprotein complex GO:ribosome GO:structural constituent of ribosome GO:translation
Halo_Nar1-Halo_Nar1_07800_30S_ribosomal_protein_S17.pdb	AF-A0A2M8EJT6-F1-model_v4	0.351	74	46	0	22	95	4	75	4.544e-05	311	A0A2M8EJT6		GO:1990904; GO:0005840; GO:0019843; GO:0003735; GO:0006412	1975078	candidate division WWE3 bacterium CG_4_9_14_0_2_um_filter_48_10	GO:ribonucleoprotein complex GO:ribosome GO:rRNA binding GO:structural constituent of ribosome GO:translation
Halo_Nar1-Halo_Nar1_07800_30S_ribosomal_protein_S17.pdb	AF-A0A293LZS0-F1-model_v4	0.225	79	60	0	22	99	33	111	4.544e-05	311	A0A293LZS0	XP_008871150.1	GO:0005763; GO:0003735; GO:0006412	265619	Ornithodoros erraticus (Lucas, 1849), Ornithodoros erraticus	GO:mitochondrial small ribosomal subunit GO:structural constituent of ribosome GO:translation
Halo_Nar1-Halo_Nar1_07800_30S_ribosomal_protein_S17.pdb	AF-A0A1F5WFX1-F1-model_v4	0.24	79	58	0	22	100	3	79	4.805e-05	310	A0A1F5WFX1		GO:1990904; GO:0005840; GO:0019843; GO:0003735; GO:0006412	1798338	Candidatus Giovannonibacteria bacterium RIFCSPHIGHO2_02_FULL_46_20	GO:ribonucleoprotein complex GO:ribosome GO:rRNA binding GO:structural constituent of ribosome GO:translation
Halo_Nar1-Halo_Nar1_07800_30S_ribosomal_protein_S17.pdb	AF-A0A7M7M399-F1-model_v4	0.189	78	62	0	18	95	2	79	4.805e-05	310	A0A7M7M399		GO:0005763; GO:0003735; GO:0006412	109461	honeybee ectoparasitic mite, honeybee mite, Varroa destructor Anderson & Trueman, 2000, Varroa destructor	GO:mitochondrial small ribosomal subunit GO:structural constituent of ribosome GO:translation
Halo_Nar1-Halo_Nar1_07800_30S_ribosomal_protein_S17.pdb	AF-A0A7S0FV92-F1-model_v4	0.221	94	72	0	6	99	46	139	4.805e-05	310	A0A7S0FV92		GO:0005840; GO:0003735; GO:0006412	73915	Pyrodinium bahamense L.Plate, 1906, Pyrodinium bahamense	GO:ribosome GO:structural constituent of ribosome GO:translation
Halo_Nar1-Halo_Nar1_07800_30S_ribosomal_protein_S17.pdb	AF-A0A1F4V9U7-F1-model_v4	0.256	74	53	0	22	95	4	75	5.08e-05	309	A0A1F4V9U7	XP_001021463.2	GO:0005840; GO:0003735; GO:0006412	1802619	candidate division WWE3 bacterium RIFCSPHIGHO2_01_FULL_48_15	GO:ribosome GO:structural constituent of ribosome GO:translation
Halo_Nar1-Halo_Nar1_07800_30S_ribosomal_protein_S17.pdb	AF-A0A0G1WI31-F1-model_v4	0.305	85	57	0	15	99	26	108	5.08e-05	309	A0A0G1WI31		GO:1990904; GO:0005840; GO:0019843; GO:0003735; GO:0006412	1618793	Parcubacteria group bacterium GW2011_GWA1_47_8	GO:ribonucleoprotein complex GO:ribosome GO:rRNA binding GO:structural constituent of ribosome GO:translation
Halo_Nar1-Halo_Nar1_07800_30S_ribosomal_protein_S17.pdb	AF-A0A7W0XY60-F1-model_v4	0.257	100	73	0	2	100	35	134	5.08e-05	309	A0A7W0XY60		GO:1990904; GO:0005840; GO:0019843; GO:0003735; GO:0006412	2021380	Propionibacteriaceae bacterium	GO:ribonucleoprotein complex GO:ribosome GO:rRNA binding GO:structural constituent of ribosome GO:translation
Halo_Nar1-Halo_Nar1_07800_30S_ribosomal_protein_S17.pdb	AF-A0A838U0E0-F1-model_v4	0.347	72	46	0	22	93	15	85	5.372e-05	308	A0A838U0E0		GO:1990904; GO:0005840; GO:0019843; GO:0003735; GO:0006412	2052139	Patescibacteria group bacterium	GO:ribonucleoprotein complex GO:ribosome GO:rRNA binding GO:structural constituent of ribosome GO:translation
Halo_Nar1-Halo_Nar1_07800_30S_ribosomal_protein_S17.pdb	AF-A0A0G1TLR5-F1-model_v4	0.233	102	74	0	1	97	6	107	5.372e-05	308	A0A0G1TLR5		GO:1990904; GO:0005840; GO:0019843; GO:0003735; GO:0006412	1618847	Parcubacteria group bacterium GW2011_GWA2_47_8	GO:ribonucleoprotein complex GO:ribosome GO:rRNA binding GO:structural constituent of ribosome GO:translation
Halo_Nar1-Halo_Nar1_07800_30S_ribosomal_protein_S17.pdb	AF-A0A7J6PJ11-F1-model_v4	0.232	85	65	0	16	100	2	86	5.68e-05	307	A0A7J6PJ11		GO:0005840; GO:0003735; GO:0006412	32597	Perkinsus atlanticus, Perkinsus olseni	GO:ribosome GO:structural constituent of ribosome GO:translation
Halo_Nar1-Halo_Nar1_07800_30S_ribosomal_protein_S17.pdb	AF-A0A1F4XMQ9-F1-model_v4	0.292	82	57	0	18	99	6	86	6.005e-05	306	A0A1F4XMQ9		GO:0005840; GO:0003735; GO:0006412	1817815	Candidatus Abawacabacteria bacterium RIFCSPHIGHO2_01_FULL_46_8	GO:ribosome GO:structural constituent of ribosome GO:translation
Halo_Nar1-Halo_Nar1_07800_30S_ribosomal_protein_S17.pdb	AF-A0A804RK94-F1-model_v4	0.333	72	47	0	21	92	32	102	6.005e-05	306	A0A804RK94		GO:0005840; GO:0003735; GO:0006412	4577	maize, Zea mays L., 1753, Zea mays, Zea mays var. japonica	GO:ribosome GO:structural constituent of ribosome GO:translation
Halo_Nar1-Halo_Nar1_07800_30S_ribosomal_protein_S17.pdb	AF-A0A1Z5K5Y3-F1-model_v4	0.261	84	59	0	14	97	65	145	6.005e-05	306	A0A1Z5K5Y3	XP_008938028.1	GO:0009507; GO:0005840; GO:0003735; GO:0006412	1519565	Fistulifera solaris Mayama, Matsumoto, Nemoto & Tanaka, 2014, Fistulifera solaris, Fistulifera sp. JPCC DA 0580, Fistulifera sp. JPCC DA0580, JPCC DA0580, TNS AL-56397a, TNS AL-56397b	GO:chloroplast GO:ribosome GO:structural constituent of ribosome GO:translation
Halo_Nar1-Halo_Nar1_07800_30S_ribosomal_protein_S17.pdb	AF-A0A1D1YP38-F1-model_v4	0.271	91	63	0	14	100	42	132	6.005e-05	306	A0A1D1YP38		GO:1990904; GO:0005840; GO:0003735; GO:0006412	1678845	Anthurium amnicola Dressler, Anthurium amnicola	GO:ribonucleoprotein complex GO:ribosome GO:structural constituent of ribosome GO:translation
Halo_Nar1-Halo_Nar1_07800_30S_ribosomal_protein_S17.pdb	AF-A0A2M6WEH5-F1-model_v4	0.312	80	54	0	15	94	28	106	6.35e-05	305	A0A2M6WEH5		GO:1990904; GO:0005840; GO:0019843; GO:0003735; GO:0006412	1974609	Candidatus Kaiserbacteria bacterium CG10_big_fil_rev_8_21_14_0_10_49_17	GO:ribonucleoprotein complex GO:ribosome GO:rRNA binding GO:structural constituent of ribosome GO:translation
Halo_Nar1-Halo_Nar1_07800_30S_ribosomal_protein_S17.pdb	AF-A0A7I8J197-F1-model_v4	0.255	86	62	0	15	100	30	113	6.35e-05	305	A0A7I8J197		GO:1990904; GO:0005840; GO:0019843; GO:0003735; GO:0006412	51605	Spirodela intermedia, Spirodela intermedia W.Koch	GO:ribonucleoprotein complex GO:ribosome GO:rRNA binding GO:structural constituent of ribosome GO:translation
Halo_Nar1-Halo_Nar1_07800_30S_ribosomal_protein_S17.pdb	AF-F2CRS1-F1-model_v4	0.333	75	49	0	22	96	36	109	6.35e-05	305	F2CRS1	XP_023567327.1	GO:0005840; GO:0019843; GO:0003735; GO:0006412	112509	domesticated barley, Hordeum sativum Jess., Hordeum sativum, Hordeum vulgare subsp. vulgare, Hordeum vulgare subsp. vulgare Spenn., Hordeum vulgare var. nudum Spenn., Hordeum vulgare var. nudum, Hordeum vulgare var. vulgare, two-rowed barley	GO:ribosome GO:rRNA binding GO:structural constituent of ribosome GO:translation
Halo_Nar1-Halo_Nar1_07800_30S_ribosomal_protein_S17.pdb	AF-A0A6A0ADS0-F1-model_v4	0.279	85	52	0	21	93	94	178	6.35e-05	305	A0A6A0ADS0		GO:1990904; GO:0005840; GO:0003735; GO:0006412	44745	ATCC 30402, C-296/C-393, CCAP 34/1b, CPCC 93, Haematococcus lacustris (Gir.-Chantr.) Rostaf., 1875, Haematococcus lacustris, Haematococcus pluvialis Flot., 1844, Haematococcus pluvialis, IAM C-582, NIES-2264, NIES-50009, SAG 34-1b, UTCC B 93, UTEX 16	GO:ribonucleoprotein complex GO:ribosome GO:structural constituent of ribosome GO:translation
Halo_Nar1-Halo_Nar1_07800_30S_ribosomal_protein_S17.pdb	AF-A0A1B7TF50-F1-model_v4	0.209	85	66	0	15	98	9	93	6.35e-05	305	A0A1B7TF50	XP_004221179.1	GO:0005840; GO:0003735; GO:0006412	766949	Hanseniaspora valbyensis NRRL Y-1626	GO:ribosome GO:structural constituent of ribosome GO:translation
Halo_Nar1-Halo_Nar1_07800_30S_ribosomal_protein_S17.pdb	AF-V4M2B3-F1-model_v4	0.373	67	41	0	33	99	1	67	6.714e-05	304	V4M2B3	XP_006404910.1	GO:1990904; GO:0005840; GO:0003735; GO:0006412	72664	Arabidopsis salsuginea (Pall.) N.Busch, 1913, Arabidopsis salsuginea, Eutrema salsugineum (Pall.) Al-Shehbaz & Warwick, 2005, Eutrema salsugineum, Hesperis salsuginea (Pall.) Kuntze, 1891, Hesperis salsuginea, saltwater cress, Sisymbrium salsugineum Pall., 1773, Sisymbrium salsugineum, Stenophragma salsugineum (Pall.) Prantl, 1890, Stenophragma salsugineum, Thellungiella salsuginea (Pall.) O.E.Schulz, 1924, Thellungiella salsuginea, Thelypodium salsugineum (Pall.) B.L.Rob., 1895, Thelypodium salsugineum	GO:ribonucleoprotein complex GO:ribosome GO:structural constituent of ribosome GO:translation
Halo_Nar1-Halo_Nar1_07800_30S_ribosomal_protein_S17.pdb	AF-A0A1G2CKJ1-F1-model_v4	0.342	73	47	0	22	94	10	81	6.714e-05	304	A0A1G2CKJ1		GO:1990904; GO:0005840; GO:0019843; GO:0003735; GO:0006412	1798651	Candidatus Liptonbacteria bacterium RIFCSPLOWO2_01_FULL_53_13	GO:ribonucleoprotein complex GO:ribosome GO:rRNA binding GO:structural constituent of ribosome GO:translation
Halo_Nar1-Halo_Nar1_07800_30S_ribosomal_protein_S17.pdb	AF-A0A847B0C1-F1-model_v4	0.289	76	53	0	22	97	14	88	6.714e-05	304	A0A847B0C1		GO:1990904; GO:0005840; GO:0019843; GO:0003735; GO:0006412	2030800	Elusimicrobiota bacterium	GO:ribonucleoprotein complex GO:ribosome GO:rRNA binding GO:structural constituent of ribosome GO:translation
Halo_Nar1-Halo_Nar1_07800_30S_ribosomal_protein_S17.pdb	AF-A0A1V6IXA0-F1-model_v4	0.329	79	50	0	22	100	27	101	6.714e-05	304	A0A1V6IXA0		GO:1990904; GO:0005840; GO:0019843; GO:0003735; GO:0006412	1852935	Parcubacteria group bacterium ADurb.Bin016	GO:ribonucleoprotein complex GO:ribosome GO:rRNA binding GO:structural constituent of ribosome GO:translation
Halo_Nar1-Halo_Nar1_07800_30S_ribosomal_protein_S17.pdb	AF-D2VEQ7-F1-model_v4	0.291	78	55	0	22	99	14	91	6.714e-05	304	D2VEQ7		GO:0005840; GO:0003735; GO:0006412	5762	Naegleria gruberi	GO:ribosome GO:structural constituent of ribosome GO:translation
Halo_Nar1-Halo_Nar1_07800_30S_ribosomal_protein_S17.pdb	AF-A0A1S2YMA2-F1-model_v4	0.246	81	59	0	22	100	2	82	6.714e-05	304	A0A1S2YMA2	XP_004506926.2	GO:0005840; GO:0003735; GO:0006412	3827	chickpea, Cicer arietinum L., Cicer arietinum, garbanzo	GO:ribosome GO:structural constituent of ribosome GO:translation
Halo_Nar1-Halo_Nar1_07800_30S_ribosomal_protein_S17.pdb	AF-A0A2K6KXJ1-F1-model_v4	0.24	78	59	0	18	95	7	84	6.714e-05	304	A0A2K6KXJ1		GO:0005763; GO:0003735; GO:0006412	61621	black snub-nosed monkey, Pygathrix bieti, Rhinopithecus bieti Milne-Edwards, 1897, Rhinopithecus bieti	GO:mitochondrial small ribosomal subunit GO:structural constituent of ribosome GO:translation
Halo_Nar1-Halo_Nar1_07800_30S_ribosomal_protein_S17.pdb	AF-A0A813C0Z5-F1-model_v4	0.231	94	72	0	7	100	20	113	6.714e-05	304	A0A813C0Z5		GO:0005840; GO:0003735; GO:0006412	1628268	CCMP2469, Symbiodinium necroappetens LaJeunesse, S.Y.Lee, Knowlton & H.J.Jeong, 2015, Symbiodinium necroappetens, Symbiodinium sp. TLJ-2015c	GO:ribosome GO:structural constituent of ribosome GO:translation
Halo_Nar1-Halo_Nar1_07800_30S_ribosomal_protein_S17.pdb	AF-C4YR43-F1-model_v4	0.382	68	41	0	33	100	1	68	7.099e-05	303	C4YR43		GO:1990904; GO:0005840; GO:0003735; GO:0006412	294748	Candida albicans WO-1	GO:ribonucleoprotein complex GO:ribosome GO:structural constituent of ribosome GO:translation
Halo_Nar1-Halo_Nar1_07800_30S_ribosomal_protein_S17.pdb	AF-A0A2M7SX84-F1-model_v4	0.263	76	55	0	22	97	12	86	7.099e-05	303	A0A2M7SX84		GO:0005840; GO:0003735; GO:0006412	1974502	Candidatus Berkelbacteria bacterium CG_4_10_14_0_8_um_filter_42_34	GO:ribosome GO:structural constituent of ribosome GO:translation
Halo_Nar1-Halo_Nar1_07800_30S_ribosomal_protein_S17.pdb	AF-A0A1D3CV29-F1-model_v4	0.265	78	57	0	23	100	13	90	7.099e-05	303	A0A1D3CV29		GO:0005840; GO:0003735; GO:0006412	88456	Cyclospora cayetanensis Ortega, Gilman & Sterling, 1994, Cyclospora cayetanensis	GO:ribosome GO:structural constituent of ribosome GO:translation
Halo_Nar1-Halo_Nar1_07800_30S_ribosomal_protein_S17.pdb	AF-A0A3M7PBP5-F1-model_v4	0.216	82	62	0	15	96	19	98	7.099e-05	303	A0A3M7PBP5		GO:0005763; GO:0003735	10195	Brachionus plicatilis	GO:mitochondrial small ribosomal subunit GO:structural constituent of ribosome
Halo_Nar1-Halo_Nar1_07800_30S_ribosomal_protein_S17.pdb	AF-A0A2K1L7Z0-F1-model_v4	0.22	86	66	0	14	99	42	126	7.099e-05	303	A0A2K1L7Z0		GO:0005739; GO:1990904; GO:0005840; GO:0019843; GO:0003735; GO:0006412	3218	Phascum patens Hedw., 1801, Phascum patens, Physcomitrella patens (Hedw.) Bruch & Schimp., 1849, Physcomitrella patens subsp. patens, Physcomitrella patens, Physcomitrium patens (Hedw.) Mitt., 1851, Physcomitrium patens	GO:mitochondrion GO:ribonucleoprotein complex GO:ribosome GO:rRNA binding GO:structural constituent of ribosome GO:translation
Halo_Nar1-Halo_Nar1_07800_30S_ribosomal_protein_S17.pdb	AF-G1TR67-F1-model_v4	0.219	81	62	0	18	98	24	104	7.099e-05	303	G1TR67		GO:0005763; GO:0003735; GO:0006412	9986	domestic rabbit, European rabbit, Japanese white rabbit, Lepus cuniculus, New Zealand rabbit, Oryctolagus cuniculus, rabbit, rabbits	GO:mitochondrial small ribosomal subunit GO:structural constituent of ribosome GO:translation
Halo_Nar1-Halo_Nar1_07800_30S_ribosomal_protein_S17.pdb	AF-A0A5J5MX75-F1-model_v4	0.193	97	71	0	7	95	18	114	7.099e-05	303	A0A5J5MX75		GO:0005763; GO:0031090; GO:0003735; GO:0006412	9886	Cervus reevesi Ogilby, 1839, Cervus reevesi, Chinese muntjac, Muntiacus reevesi (Ogilby, 1839), Muntiacus reevesi, Reeves' muntjac, Reeves's muntjac	GO:mitochondrial small ribosomal subunit GO:structural constituent of ribosome GO:translation
Halo_Nar1-Halo_Nar1_07800_30S_ribosomal_protein_S17.pdb	AF-A0A3B4CD20-F1-model_v4	0.21	98	74	0	1	95	1	98	7.099e-05	303	A0A3B4CD20		GO:0005763; GO:0003735; GO:0006412	42514	Pygocentrus nattereri Kner, 1858, Pygocentrus nattereri, red-bellied piranha, red piranha, Serrasalmus nattereri (Kner, 1858), Serrasalmus nattereri	GO:mitochondrial small ribosomal subunit GO:structural constituent of ribosome GO:translation
Halo_Nar1-Halo_Nar1_07800_30S_ribosomal_protein_S17.pdb	AF-A0A821DBG4-F1-model_v4	0.219	81	62	0	18	98	7	87	7.506e-05	302	A0A821DBG4		GO:0005763; GO:0003735; GO:0006412	111125	Dendrobates imitator Schulte, 1986, Dendrobates imitator, mimic poison frog, Ranitomeya imitator (Schulte, 1986), Ranitomeya imitator	GO:mitochondrial small ribosomal subunit GO:structural constituent of ribosome GO:translation
Halo_Nar1-Halo_Nar1_07800_30S_ribosomal_protein_S17.pdb	AF-A0A1F5XHQ8-F1-model_v4	0.253	75	54	0	22	96	3	75	7.936e-05	301	A0A1F5XHQ8		GO:0005840; GO:0003735; GO:0006412	1798353	Candidatus Giovannonibacteria bacterium RIFCSPLOWO2_01_FULL_46_32	GO:ribosome GO:structural constituent of ribosome GO:translation
Halo_Nar1-Halo_Nar1_07800_30S_ribosomal_protein_S17.pdb	AF-A0A314UD49-F1-model_v4	0.268	96	61	0	14	98	35	130	7.936e-05	301	A0A314UD49		GO:1990904; GO:0005840; GO:0003735; GO:0006412	2094558	Prunus yedoensis var. nudiflora Koehne, 1912, Prunus yedoensis var. nudiflora	GO:ribonucleoprotein complex GO:ribosome GO:structural constituent of ribosome GO:translation
Halo_Nar1-Halo_Nar1_07800_30S_ribosomal_protein_S17.pdb	AF-A0A2P2M3B1-F1-model_v4	0.373	67	41	0	33	99	1	67	8.391e-05	300	A0A2P2M3B1		GO:1990904; GO:0005840; GO:0003735; GO:0006412	61149	Rhizophora mucronata Lam., 1804, Rhizophora mucronata	GO:ribonucleoprotein complex GO:ribosome GO:structural constituent of ribosome GO:translation
Halo_Nar1-Halo_Nar1_07800_30S_ribosomal_protein_S17.pdb	AF-A0A7S3R857-F1-model_v4	0.244	89	67	0	12	100	73	161	8.391e-05	300	A0A7S3R857		GO:0005840; GO:0019843; GO:0003735; GO:0006412	3047	Dunaliella tertiolecta Butcher, Dunaliella tertiolecta, SAG 13.86	GO:ribosome GO:rRNA binding GO:structural constituent of ribosome GO:translation
Halo_Nar1-Halo_Nar1_07800_30S_ribosomal_protein_S17.pdb	AF-A0A3P6CCP5-F1-model_v4	0.373	67	41	0	33	99	1	67	8.391e-05	300	A0A3P6CCP5		GO:0016020; GO:1990904; GO:0005840; GO:0003735; GO:0006412	3712	Brassica oleracea L., 1753, Brassica oleracea, wild cabbage	GO:membrane GO:ribonucleoprotein complex GO:ribosome GO:structural constituent of ribosome GO:translation
Halo_Nar1-Halo_Nar1_07800_30S_ribosomal_protein_S17.pdb	AF-A0A0J9SA93-F1-model_v4	0.265	78	57	0	23	100	123	200	8.391e-05	300	A0A0J9SA93		GO:0005840; GO:0003735; GO:0006412	1077284	Plasmodium vivax India VII	GO:ribosome GO:structural constituent of ribosome GO:translation
Halo_Nar1-Halo_Nar1_07800_30S_ribosomal_protein_S17.pdb	AF-A0A833RJG0-F1-model_v4	0.264	86	62	0	14	98	29	114	8.872e-05	299	A0A833RJG0		GO:0005840; GO:0003735; GO:0006412	544730	Carex littledalei (C.B.Clarke) S.R.Zhang, 2015, Carex littledalei, Kobresia littledalei C.B.Clarke, Kobresia littledalei	GO:ribosome GO:structural constituent of ribosome GO:translation
Halo_Nar1-Halo_Nar1_07800_30S_ribosomal_protein_S17.pdb	AF-A0A103XLN7-F1-model_v4	0.311	77	52	0	22	98	54	129	8.872e-05	299	A0A103XLN7		GO:0009507; GO:1990904; GO:0005840; GO:0003729; GO:0019843; GO:0003735; GO:0032544	59895	artichoke, Cynara cardunculus Scolymus Group, Cynara cardunculus subsp. scolymus (L.) Hayek, Cynara cardunculus subsp. scolymus, Cynara cardunculus var. scolymus (L.) Fiori, Cynara cardunculus var. scolymus, Cynara scolymus L., Cynara scolymus, globe artichoke	GO:chloroplast GO:ribonucleoprotein complex GO:ribosome GO:mRNA binding GO:rRNA binding GO:structural constituent of ribosome
Halo_Nar1-Halo_Nar1_07800_30S_ribosomal_protein_S17.pdb	AF-A0A6A6LL53-F1-model_v4	0.279	85	61	0	14	98	61	145	8.872e-05	299	A0A6A6LL53		GO:1990904; GO:0005840; GO:0019843; GO:0003735; GO:0006412	3981	Hevea brasiliensis, Hevea brasiliensis (Willd. ex A.Juss.) Muell.Arg., 1865, jebe, Para rubber tree, rubber tree, siringa	GO:ribonucleoprotein complex GO:ribosome GO:rRNA binding GO:structural constituent of ribosome GO:translation
Halo_Nar1-Halo_Nar1_07800_30S_ribosomal_protein_S17.pdb	AF-A0A3P8NP01-F1-model_v4	0.178	83	63	0	21	98	73	155	8.872e-05	299	A0A3P8NP01		GO:1990904; GO:0005840; GO:0003735; GO:0006412	8154	Astatotilapia calliptera (Gunther, 1894), Astatotilapia calliptera, Chromis callipterus Gunther, 1894, Chromis callipterus, Ctenochromis callipterus, eastern happy, Haplochromis calliptera, Haplochromis callipterus	GO:ribonucleoprotein complex GO:ribosome GO:structural constituent of ribosome GO:translation
Halo_Nar1-Halo_Nar1_07800_30S_ribosomal_protein_S17.pdb	AF-A0A024W163-F1-model_v4	0.259	76	56	0	25	100	2	77	9.919e-05	297	A0A024W163		GO:0005840; GO:0003735; GO:0006412	1036725	Plasmodium falciparum Tanzania (2000708)	GO:ribosome GO:structural constituent of ribosome GO:translation
Halo_Nar1-Halo_Nar1_07800_30S_ribosomal_protein_S17.pdb	AF-A0A2M7RMF6-F1-model_v4	0.291	79	55	0	22	100	3	81	9.919e-05	297	A0A2M7RMF6		GO:1990904; GO:0005840; GO:0019843; GO:0003735; GO:0006412	2014279	bacterium (Candidatus Howlettbacteria) CG_4_10_14_0_8_um_filter_40_9	GO:ribonucleoprotein complex GO:ribosome GO:rRNA binding GO:structural constituent of ribosome GO:translation
Halo_Nar1-Halo_Nar1_07800_30S_ribosomal_protein_S17.pdb	AF-A9NRW2-F1-model_v4	0.285	83	59	0	16	98	52	134	9.919e-05	297	A9NRW2		GO:1990904; GO:0005840; GO:0019843; GO:0003735; GO:0006412	3332	Picea sitchensis, Picea sitchensis Trautv. & G.Mey., Sitka spruce	GO:ribonucleoprotein complex GO:ribosome GO:rRNA binding GO:structural constituent of ribosome GO:translation
Halo_Nar1-Halo_Nar1_07800_30S_ribosomal_protein_S17.pdb	AF-A0A6J0XMY8-F1-model_v4	0.227	78	60	0	18	95	41	118	9.919e-05	297	A0A6J0XMY8	XP_020749389.1	GO:0005763; GO:0031090; GO:0003735; GO:0006412	9880	Odocoileus virginianus texanus	GO:mitochondrial small ribosomal subunit GO:structural constituent of ribosome GO:translation
Halo_Nar1-Halo_Nar1_07800_30S_ribosomal_protein_S17.pdb	AF-A0A7S0HBA8-F1-model_v4	0.23	103	75	0	1	99	81	183	9.919e-05	297	A0A7S0HBA8		GO:1990904; GO:0005840; GO:0019843; GO:0003735; GO:0006412	3032	Cryptomonas CCMP325, Cryptomonas phi, Cryptomonas sp. Phi, Hanusia phi	GO:ribonucleoprotein complex GO:ribosome GO:rRNA binding GO:structural constituent of ribosome GO:translation
Halo_Nar1-Halo_Nar1_07800_30S_ribosomal_protein_S17.pdb	AF-I3L0E3-F1-model_v4	0.262	78	57	0	18	95	102	179	9.919e-05	297	I3L0E3		GO:0005763; GO:0003735; GO:0006355; GO:0006412	9606	Homo sapiens Linnaeus, 1758, Homo sapiens, human	GO:mitochondrial small ribosomal subunit GO:structural constituent of ribosome GO:regulation of DNA-templated transcription GO:translation
Halo_Nar1-Halo_Nar1_07800_30S_ribosomal_protein_S17.pdb	AF-A0A0U2UEV8-F1-model_v4	0.162	79	65	0	20	98	11	89	0.0001049	296	A0A0U2UEV8	XP_002542595.1	GO:0005763; GO:0003735; GO:0006412	335913	Acartia pacifica	GO:mitochondrial small ribosomal subunit GO:structural constituent of ribosome GO:translation
Halo_Nar1-Halo_Nar1_07800_30S_ribosomal_protein_S17.pdb	AF-J4D9X1-F1-model_v4	0.291	78	55	0	23	100	36	113	0.0001109	295	J4D9X1	XP_009691951.1	GO:0005840; GO:0003735; GO:0006412	869250	Theileria orientalis strain Shintoku	GO:ribosome GO:structural constituent of ribosome GO:translation
Halo_Nar1-Halo_Nar1_07800_30S_ribosomal_protein_S17.pdb	AF-A0A7C1NT36-F1-model_v4	0.243	74	54	0	22	95	4	75	0.0001109	295	A0A7C1NT36		GO:0005840; GO:0003735; GO:0006412	2053526	candidate division WWE3 bacterium	GO:ribosome GO:structural constituent of ribosome GO:translation
Halo_Nar1-Halo_Nar1_07800_30S_ribosomal_protein_S17.pdb	AF-A0A812ZPZ4-F1-model_v4	0.265	78	57	0	23	100	36	113	0.0001109	295	A0A812ZPZ4		GO:0005840; GO:0003735; GO:0006412	631055	Symbiodinium sp. CCMP2592, Symbiodinium sp. CCMP 2592, Symbiodinium sp. DINO878-08	GO:ribosome GO:structural constituent of ribosome GO:translation
Halo_Nar1-Halo_Nar1_07800_30S_ribosomal_protein_S17.pdb	AF-A0A5E4ADR3-F1-model_v4	0.227	78	60	0	18	95	47	124	0.0001109	295	A0A5E4ADR3		GO:0005763; GO:0003735; GO:0006412	9995	groundhog, Marmota monax (Linnaeus, 1758), Marmota monax, Mus monax Linnaeus, 1758, Mus monax, woodchuck, woodchucks	GO:mitochondrial small ribosomal subunit GO:structural constituent of ribosome GO:translation
Halo_Nar1-Halo_Nar1_07800_30S_ribosomal_protein_S17.pdb	AF-A0A5C6P819-F1-model_v4	0.227	78	60	0	18	95	7	84	0.0001109	295	A0A5C6P819		GO:0005840; GO:0003735; GO:0006412	433684	Fugu flavidus Li, Wang & Wang, 1975, Fugu flavidus, sansaifugu, Takifugu flavidus (Li, Wang & Wang, 1975), Takifugu flavidus, towny puffer	GO:ribosome GO:structural constituent of ribosome GO:translation
Halo_Nar1-Halo_Nar1_07800_30S_ribosomal_protein_S17.pdb	AF-A0A086L4Z6-F1-model_v4	0.272	87	61	0	14	100	30	114	0.0001173	294	A0A086L4Z6		GO:0005840; GO:0003735; GO:0006412	943119	Toxoplasma gondii p89	GO:ribosome GO:structural constituent of ribosome GO:translation
Halo_Nar1-Halo_Nar1_07800_30S_ribosomal_protein_S17.pdb	AF-A0A2K6KXJ6-F1-model_v4	0.24	78	59	0	18	95	7	84	0.0001173	294	A0A2K6KXJ6		GO:0005763; GO:0003735; GO:0006412	61621	black snub-nosed monkey, Pygathrix bieti, Rhinopithecus bieti Milne-Edwards, 1897, Rhinopithecus bieti	GO:mitochondrial small ribosomal subunit GO:structural constituent of ribosome GO:translation
Halo_Nar1-Halo_Nar1_07800_30S_ribosomal_protein_S17.pdb	AF-A0A6F9DLY4-F1-model_v4	0.189	73	58	0	23	95	11	83	0.0001173	294	A0A6F9DLY4		GO:0005763; GO:0003735	59560	Phallusia mammillata (Cuvier, 1815), Phallusia mammillata, warty sea squirt	GO:mitochondrial small ribosomal subunit GO:structural constituent of ribosome
Halo_Nar1-Halo_Nar1_07800_30S_ribosomal_protein_S17.pdb	AF-P82137-F1-model_v4	0.305	72	49	0	23	94	60	130	0.0001173	294	P82137		GO:0009507; GO:0005739; GO:1990904; GO:0005840; GO:0019843; GO:0003735; GO:0006412	3562	Spinacea oleracea, spinach, Spinacia oleracea L., Spinacia oleracea	GO:chloroplast GO:mitochondrion GO:ribonucleoprotein complex GO:ribosome GO:rRNA binding GO:structural constituent of ribosome GO:translation
Halo_Nar1-Halo_Nar1_07800_30S_ribosomal_protein_S17.pdb	AF-A0A369KN65-F1-model_v4	0.197	86	67	0	14	98	1	86	0.000124	293	A0A369KN65		GO:0005840; GO:0003735; GO:0006412	495820	Spirobacillus cienkowskii Metchnikoff 1889, Spirobacillus cienkowskii	GO:ribosome GO:structural constituent of ribosome GO:translation
Halo_Nar1-Halo_Nar1_07800_30S_ribosomal_protein_S17.pdb	AF-A0A6P7PNW9-F1-model_v4	0.227	78	60	0	18	95	43	120	0.000124	293	A0A6P7PNW9	XP_029029910.1	GO:0005763; GO:0003735; GO:0006412	158456	Betta splendens Regan, 1910, Betta splendens, Siamese fighting fish	GO:mitochondrial small ribosomal subunit GO:structural constituent of ribosome GO:translation
Halo_Nar1-Halo_Nar1_07800_30S_ribosomal_protein_S17.pdb	AF-A0A5N5P4Y3-F1-model_v4	0.316	79	53	0	22	100	55	132	0.000124	293	A0A5N5P4Y3		GO:1990904; GO:0005840; GO:0019843; GO:0003735; GO:0006412	2182728	Salix brachista C.K.Schneid., 1916, Salix brachista	GO:ribonucleoprotein complex GO:ribosome GO:rRNA binding GO:structural constituent of ribosome GO:translation
Halo_Nar1-Halo_Nar1_07800_30S_ribosomal_protein_S17.pdb	AF-A0A7J6RLG8-F1-model_v4	0.227	87	66	0	14	100	257	343	0.000124	293	A0A7J6RLG8		GO:0005840; GO:0003735; GO:0006412	32597	Perkinsus atlanticus, Perkinsus olseni	GO:ribosome GO:structural constituent of ribosome GO:translation
Halo_Nar1-Halo_Nar1_07800_30S_ribosomal_protein_S17.pdb	AF-A0A1S7UM17-F1-model_v4	0.338	68	44	0	33	100	1	68	0.0001311	292	A0A1S7UM17		GO:1990904; GO:0005840; GO:0003735; GO:0006412	77044	Rosellinia necatrix Berlese ex Prillieux, 1904, Rosellinia necatrix	GO:ribonucleoprotein complex GO:ribosome GO:structural constituent of ribosome GO:translation
Halo_Nar1-Halo_Nar1_07800_30S_ribosomal_protein_S17.pdb	AF-A0A1G1X481-F1-model_v4	0.215	79	59	0	22	100	12	87	0.0001311	292	A0A1G1X481		GO:1990904; GO:0005840; GO:0019843; GO:0003735; GO:0006412	1797281	Candidatus Andersenbacteria bacterium RIFCSPHIGHO2_12_FULL_45_11	GO:ribonucleoprotein complex GO:ribosome GO:rRNA binding GO:structural constituent of ribosome GO:translation
Halo_Nar1-Halo_Nar1_07800_30S_ribosomal_protein_S17.pdb	AF-F7B1S6-F1-model_v4	0.226	74	57	0	22	95	10	83	0.0001311	292	F7B1S6		GO:0005763; GO:0003735	7719	Ascidia intestinalis, Ciona intestinalis (Linnaeus, 1767), Ciona intestinalis, sea vase, vase tunicate, yellow sea squirt	GO:mitochondrial small ribosomal subunit GO:structural constituent of ribosome
Halo_Nar1-Halo_Nar1_07800_30S_ribosomal_protein_S17.pdb	AF-A0A196SCE4-F1-model_v4	0.256	77	57	0	22	98	8	84	0.0001311	292	A0A196SCE4		GO:0005840; GO:0003735; GO:0006412	478820	Blastocystis sp. ATCC 50177/Nand II, Blastocystis sp. ATCC 50177, Blastocystis sp. Nand II, Blastocystis sp. NandII, Blastocystis sp. subtype 1 NandII	GO:ribosome GO:structural constituent of ribosome GO:translation
Halo_Nar1-Halo_Nar1_07800_30S_ribosomal_protein_S17.pdb	AF-A0A1C3KTQ4-F1-model_v4	0.265	78	57	0	23	100	36	113	0.0001311	292	A0A1C3KTQ4		GO:0005840; GO:0003735; GO:0006412	36330	malaria parasite P. ovale, Plasmodium ovale, Plasmodium ovale Stephens 1932	GO:ribosome GO:structural constituent of ribosome GO:translation
Halo_Nar1-Halo_Nar1_07800_30S_ribosomal_protein_S17.pdb	AF-A0A401NX02-F1-model_v4	0.215	78	60	0	18	95	7	84	0.0001311	292	A0A401NX02		GO:0005763; GO:0003735; GO:0006412	75743	Catulus torazame, Catulus torazame Tanaka, 1908, cloudy catshark, Scyliorhinus torazame, Scyliorhinus torazame (Tanaka, 1908), ZUMT:953	GO:mitochondrial small ribosomal subunit GO:structural constituent of ribosome GO:translation
Halo_Nar1-Halo_Nar1_07800_30S_ribosomal_protein_S17.pdb	AF-A0A7J8XVP2-F1-model_v4	0.3	89	60	0	14	100	40	128	0.0001311	292	A0A7J8XVP2		GO:1990904; GO:0005840; GO:0019843; GO:0003735; GO:0006412	34290	Gossypium aridum (Rose & Standl.) Skovst., Gossypium aridum	GO:ribonucleoprotein complex GO:ribosome GO:rRNA binding GO:structural constituent of ribosome GO:translation
Halo_Nar1-Halo_Nar1_07800_30S_ribosomal_protein_S17.pdb	AF-M3YXR6-F1-model_v4	0.238	83	62	0	18	99	63	145	0.0001311	292	M3YXR6		GO:0005763; GO:0003735; GO:0006412	9669	black ferret, domestic ferret, ferret, Mustela furo, Mustela putorius furo Linnaeus, 1758, Mustela putorius furo	GO:mitochondrial small ribosomal subunit GO:structural constituent of ribosome GO:translation
Halo_Nar1-Halo_Nar1_07800_30S_ribosomal_protein_S17.pdb	AF-A0A5J5D283-F1-model_v4	0.258	83	60	0	19	100	8	90	0.0001311	292	A0A5J5D283		GO:0005840; GO:0003735; GO:0006412	54343	Etheostoma spectabile (Agassiz, 1854), Etheostoma spectabile, orangethroat darter, Poecilichthys spectabilis Agassiz, 1854, Poecilichthys spectabilis	GO:ribosome GO:structural constituent of ribosome GO:translation
Halo_Nar1-Halo_Nar1_07800_30S_ribosomal_protein_S17.pdb	AF-A0A1V4TBI9-F1-model_v4	0.421	64	36	0	33	96	1	64	0.0001386	291	A0A1V4TBI9		GO:1990904; GO:0005840; GO:0003735; GO:0006412	1811727	Methanomassiliicoccales archaeon PtaB.Bin134	GO:ribonucleoprotein complex GO:ribosome GO:structural constituent of ribosome GO:translation
Halo_Nar1-Halo_Nar1_07800_30S_ribosomal_protein_S17.pdb	AF-A0A341BC18-F1-model_v4	0.227	78	60	0	18	95	7	84	0.0001386	291	A0A341BC18	XP_024600290.1	GO:0005763; GO:0031090; GO:0003735; GO:0006412	1706337	Neophocaena asiaeorientalis asiaeorientalis, Yangtze finless porpoise	GO:mitochondrial small ribosomal subunit GO:structural constituent of ribosome GO:translation
Halo_Nar1-Halo_Nar1_07800_30S_ribosomal_protein_S17.pdb	AF-A0A0G4H065-F1-model_v4	0.212	107	78	0	1	100	8	114	0.0001386	291	A0A0G4H065		GO:0005840; GO:0003735; GO:0006412	1169474	Chromera velia CCMP2878	GO:ribosome GO:structural constituent of ribosome GO:translation
Halo_Nar1-Halo_Nar1_07800_30S_ribosomal_protein_S17.pdb	AF-A0A0P6JUE0-F1-model_v4	0.227	78	60	0	18	95	55	132	0.0001386	291	A0A0P6JUE0		GO:0005763; GO:0003735; GO:0006355; GO:0006412	10181	Heterocephalus glaber Ruppell, 1842, Heterocephalus glaber, naked mole rat, naked mole-rat	GO:mitochondrial small ribosomal subunit GO:structural constituent of ribosome GO:regulation of DNA-templated transcription GO:translation
Halo_Nar1-Halo_Nar1_07800_30S_ribosomal_protein_S17.pdb	AF-A0A7J5XV36-F1-model_v4	0.227	78	60	0	18	95	7	84	0.0001465	290	A0A7J5XV36		GO:0005763; GO:0003735; GO:0006412	36200	Antarctic toothfish, Dissostichus mawsoni Norman, 1937, Dissostichus mawsoni	GO:mitochondrial small ribosomal subunit GO:structural constituent of ribosome GO:translation
Halo_Nar1-Halo_Nar1_07800_30S_ribosomal_protein_S17.pdb	AF-A0A7S1WIP2-F1-model_v4	0.21	94	73	0	7	100	46	139	0.0001465	290	A0A7S1WIP2		GO:0005840; GO:0003735; GO:0006412	2925	Alexandrium catenella	GO:ribosome GO:structural constituent of ribosome GO:translation
Halo_Nar1-Halo_Nar1_07800_30S_ribosomal_protein_S17.pdb	AF-A0A5J4Z5E7-F1-model_v4	0.276	75	53	0	22	95	211	285	0.0001465	290	A0A5J4Z5E7		GO:0005840; GO:0003735; GO:0006412	35688	Porphyridium purpureum (Bory de Saint-Vincent) K.M.Drew & R.Ross 1965, Porphyridium purpureum	GO:ribosome GO:structural constituent of ribosome GO:translation
Halo_Nar1-Halo_Nar1_07800_30S_ribosomal_protein_S17.pdb	AF-A0A1E5A7P5-F1-model_v4	0.189	79	62	0	21	97	6	84	0.000155	289	A0A1E5A7P5		GO:0005840; GO:0003735; GO:0006412	1868285	Rickettsiales bacterium (ex Bugula neritina AB1)	GO:ribosome GO:structural constituent of ribosome GO:translation
Halo_Nar1-Halo_Nar1_07800_30S_ribosomal_protein_S17.pdb	AF-A0A820JP45-F1-model_v4	0.129	84	71	0	14	95	2	85	0.000155	289	A0A820JP45		GO:0005763; GO:0003735; GO:0006412	2762512	Rotaria sp. Silwood2	GO:mitochondrial small ribosomal subunit GO:structural constituent of ribosome GO:translation
Halo_Nar1-Halo_Nar1_07800_30S_ribosomal_protein_S17.pdb	AF-W7AQ39-F1-model_v4	0.235	88	64	0	16	100	716	803	0.000155	289	W7AQ39		GO:0005840; GO:0003735; GO:0006412	138298	Plasmodium vinckei petteri (Carter & Walliker, 1975), Plasmodium vinckei petteri	GO:ribosome GO:structural constituent of ribosome GO:translation
Halo_Nar1-Halo_Nar1_07800_30S_ribosomal_protein_S17.pdb	AF-A0A7M7FZP4-F1-model_v4	0.24	74	55	0	22	95	7	80	0.0001638	288	A0A7M7FZP4	XP_001177224.1	GO:0005763; GO:0003735; GO:0006412	7668	purple sea urchin, purple urchin, Strongylocentrotus purpuratus, Strongylocentrotus purpuratus (Stimpson, 1857)	GO:mitochondrial small ribosomal subunit GO:structural constituent of ribosome GO:translation
Halo_Nar1-Halo_Nar1_07800_30S_ribosomal_protein_S17.pdb	AF-A0A6J1KMI9-F1-model_v4	0.287	79	56	0	22	100	59	137	0.0001638	288	A0A6J1KMI9	XP_023000403.1	GO:1990904; GO:0005840; GO:0019843; GO:0003735; GO:0006412	3661	Boston marrow, Cucurbita maxima Duchesne, Cucurbita maxima, great pumpkin, winter squash	GO:ribonucleoprotein complex GO:ribosome GO:rRNA binding GO:structural constituent of ribosome GO:translation
Halo_Nar1-Halo_Nar1_07800_30S_ribosomal_protein_S17.pdb	AF-A0A6P7JMR1-F1-model_v4	0.25	78	58	0	18	95	8	85	0.0001732	287	A0A6P7JMR1	XP_028278199.1; XP_028278200.1	GO:0005763; GO:0003735; GO:0006412	210632	Ambassis ranga, Chanda ranga Hamilton, 1822, Chanda ranga, Indian glassy fish, Parambassis ranga (Hamilton, 1822), Parambassis ranga, Pseudambassis ranga (Hamilton, 1822), Pseudambassis ranga	GO:mitochondrial small ribosomal subunit GO:structural constituent of ribosome GO:translation
Halo_Nar1-Halo_Nar1_07800_30S_ribosomal_protein_S17.pdb	AF-A0A5A7QTT9-F1-model_v4	0.27	85	61	0	16	100	48	131	0.0001732	287	A0A5A7QTT9		GO:1990904; GO:0005840; GO:0019843; GO:0003735; GO:0006412	4170	Striga asiatica (L.) Kuntze, Striga asiatica, witchweed	GO:ribonucleoprotein complex GO:ribosome GO:rRNA binding GO:structural constituent of ribosome GO:translation
Halo_Nar1-Halo_Nar1_07800_30S_ribosomal_protein_S17.pdb	AF-D3Z198-F1-model_v4	0.237	79	60	0	18	96	7	85	0.0001832	286	D3Z198		GO:0005763; GO:0003735; GO:0006412	10090	house mouse, LK3 transgenic mice, mouse, Mus musculus Linnaeus, 1758, Mus musculus, Mus sp. 129SV, nude mice, transgenic mice	GO:mitochondrial small ribosomal subunit GO:structural constituent of ribosome GO:translation
Halo_Nar1-Halo_Nar1_07800_30S_ribosomal_protein_S17.pdb	AF-A0A0G0ASL2-F1-model_v4	0.319	72	48	0	22	93	21	91	0.0001832	286	A0A0G0ASL2	WP_048192978.1	GO:1990904; GO:0005840; GO:0019843; GO:0003735; GO:0006412	1618806	Parcubacteria group bacterium GW2011_GWA2_31_28	GO:ribonucleoprotein complex GO:ribosome GO:rRNA binding GO:structural constituent of ribosome GO:translation
Halo_Nar1-Halo_Nar1_07800_30S_ribosomal_protein_S17.pdb	AF-T0M673-F1-model_v4	0.215	78	60	0	18	95	47	124	0.0001832	286	T0M673		GO:0005763; GO:0031090; GO:0003735; GO:0006412	419612	Camelus bactrianus ferus, Camelus ferus Przewalski, 1878, Camelus ferus, Wild Bactrian camel	GO:mitochondrial small ribosomal subunit GO:structural constituent of ribosome GO:translation
Halo_Nar1-Halo_Nar1_07800_30S_ribosomal_protein_S17.pdb	AF-A0A835ZT64-F1-model_v4	0.25	78	58	0	18	95	261	338	0.0001832	286	A0A835ZT64		GO:0005763; GO:0031090; GO:0003735; GO:0006412	9940	domestic sheep, lambs, Ovis ammon aries, Ovis aries Linnaeus, 1758, Ovis aries, Ovis orientalis aries, Ovis ovis, sheep, wild sheep	GO:mitochondrial small ribosomal subunit GO:structural constituent of ribosome GO:translation
Halo_Nar1-Halo_Nar1_07800_30S_ribosomal_protein_S17.pdb	AF-A0A5B0R336-F1-model_v4	0.338	68	44	0	33	100	1	68	0.0001937	285	A0A5B0R336		GO:1990904; GO:0005840; GO:0003735; GO:0006412	56615	Puccinia graminis f. sp. tritici	GO:ribonucleoprotein complex GO:ribosome GO:structural constituent of ribosome GO:translation
Halo_Nar1-Halo_Nar1_07800_30S_ribosomal_protein_S17.pdb	AF-A0A509APQ3-F1-model_v4	0.253	78	58	0	23	100	36	113	0.0001937	285	A0A509APQ3	XP_673868.1	GO:0005840; GO:0003735; GO:0006412	5823	Plasmodium berghei ANKA, Plasmodium berghei (strain ANKA), Plasmodium berghei strain ANKA, Plasmodium berghei str. ANKA	GO:ribosome GO:structural constituent of ribosome GO:translation
Halo_Nar1-Halo_Nar1_07800_30S_ribosomal_protein_S17.pdb	AF-A0A0S6XCU9-F1-model_v4	0.168	88	72	0	14	100	74	161	0.0001937	285	A0A0S6XCU9		GO:0005840; GO:0003735; GO:0006412	1603295	fungal sp. No.11243	GO:ribosome GO:structural constituent of ribosome GO:translation
Halo_Nar1-Halo_Nar1_07800_30S_ribosomal_protein_S17.pdb	AF-A0A3M6W826-F1-model_v4	0.4	65	38	0	21	85	70	134	0.0002048	284	A0A3M6W826		GO:1990904; GO:0005840; GO:0003735; GO:0006412	91943	CBS 107.67, Cladosporium werneckii Horta, 1921, Cladosporium werneckii, Dothideales sp. SD 378, Dothideales sp. SD 416, Dothideales sp. SD 429, Dothideales sp. SD 430, Dothideales sp. SD 440, Dothideales sp. SD 449, Dothideales sp. SD 450, Dothideales sp. SD 454, Dothideales sp. SD 480, Hortaea sp. SD 483, Hortaea werneckii (Horta) Nishim. & Miyaji, 1984, Hortaea werneckii	GO:ribonucleoprotein complex GO:ribosome GO:structural constituent of ribosome GO:translation
Halo_Nar1-Halo_Nar1_07800_30S_ribosomal_protein_S17.pdb	AF-A0A396JI38-F1-model_v4	0.252	90	64	0	14	100	62	151	0.0002048	284	A0A396JI38		GO:1990904; GO:0005840; GO:0019843; GO:0003735; GO:0006412	3880	barrel medic, Medicago truncatula Gaertn., Medicago truncatula	GO:ribonucleoprotein complex GO:ribosome GO:rRNA binding GO:structural constituent of ribosome GO:translation
Halo_Nar1-Halo_Nar1_07800_30S_ribosomal_protein_S17.pdb	AF-W7AAJ3-F1-model_v4	0.265	78	57	0	23	100	20	97	0.0002165	283	W7AAJ3	XP_008814970.1	GO:0005840; GO:0003735; GO:0006412	1237626	Plasmodium inui San Antonio 1	GO:ribosome GO:structural constituent of ribosome GO:translation
Halo_Nar1-Halo_Nar1_07800_30S_ribosomal_protein_S17.pdb	AF-A0A337SE92-F1-model_v4	0.25	78	58	0	18	95	36	113	0.0002165	283	A0A337SE92	XP_006942161.2	GO:0005763; GO:0003735; GO:0006412	9685	cat, cats, domestic cat, Felis catus Linnaeus, 1758, Felis catus, Felis domesticus, Felis silvestris catus, Korat cats, Korat cats L.	GO:mitochondrial small ribosomal subunit GO:structural constituent of ribosome GO:translation
Halo_Nar1-Halo_Nar1_07800_30S_ribosomal_protein_S17.pdb	AF-A0A1F4VYG6-F1-model_v4	0.246	73	53	0	22	94	4	74	0.0002289	282	A0A1F4VYG6		GO:0005840; GO:0003735; GO:0006412	1802636	candidate division WWE3 bacterium RIFOXYA2_FULL_46_9	GO:ribosome GO:structural constituent of ribosome GO:translation
Halo_Nar1-Halo_Nar1_07800_30S_ribosomal_protein_S17.pdb	AF-A0A7V4IJK5-F1-model_v4	0.303	79	54	0	15	93	18	95	0.0002421	281	A0A7V4IJK5		GO:1990904; GO:0005840; GO:0019843; GO:0003735; GO:0006412	1869227	Bacteria bacterium, Bacterial sp., Bacteria sp., bacterium, Bacterium sp., unclassified bacterium, unidentified bacteria, unidentified bacterium, unidentified eubacterium, unknown bacteria, Unknown eubacteria, Unknown eubacterium	GO:ribonucleoprotein complex GO:ribosome GO:rRNA binding GO:structural constituent of ribosome GO:translation
Halo_Nar1-Halo_Nar1_07800_30S_ribosomal_protein_S17.pdb	AF-A0A3B5LW90-F1-model_v4	0.243	73	55	0	23	95	12	84	0.0002421	281	A0A3B5LW90		GO:0005763; GO:0003735; GO:0006412	32473	Limia couchiana Girard, 1859, Limia couchiana, Monterrey platyfish, Xiphophorus couchianus (Girard, 1859), Xiphophorus couchianus	GO:mitochondrial small ribosomal subunit GO:structural constituent of ribosome GO:translation
Halo_Nar1-Halo_Nar1_07800_30S_ribosomal_protein_S17.pdb	AF-C5LCR2-F1-model_v4	0.223	84	64	0	17	100	30	113	0.0002421	281	C5LCR2	XP_002773929.1	GO:0005840; GO:0003735; GO:0006412	423536	Perkinsus marinus ATCC 50983	GO:ribosome GO:structural constituent of ribosome GO:translation
Halo_Nar1-Halo_Nar1_07800_30S_ribosomal_protein_S17.pdb	AF-K4FTK1-F1-model_v4	0.214	83	64	0	18	99	7	89	0.0002559	280	K4FTK1	NP_001279865.1	GO:0005763; GO:0003735; GO:0006412	7868	Australian ghost shark, Callorhinchus milii Bory de Saint-Vincent, 1823, Callorhinchus milii, elephant fish, elephant shark, ghost shark, makorepe, plownose chimaera, reperepe	GO:mitochondrial small ribosomal subunit GO:structural constituent of ribosome GO:translation
Halo_Nar1-Halo_Nar1_07800_30S_ribosomal_protein_S17.pdb	AF-A0A2R5LFU4-F1-model_v4	0.2	74	58	0	22	95	8	81	0.0002706	279	A0A2R5LFU4		GO:0005763; GO:0003735; GO:0006412	34597	Ornithodoros turicata (Duges, 1876), Ornithodoros turicata	GO:mitochondrial small ribosomal subunit GO:structural constituent of ribosome GO:translation
Halo_Nar1-Halo_Nar1_07800_30S_ribosomal_protein_S17.pdb	AF-A0A7N9CZ64-F1-model_v4	0.233	76	58	0	23	98	12	87	0.0002706	279	A0A7N9CZ64		GO:0005763; GO:0003735; GO:0006412	9541	crab eating macaque, crab-eating macaque, cynomolgus macaque, cynomolgus monkey, cynomolgus monkeys, long-tailed macaque, Macaca cynomolgus, Macaca fascicularis Raffles, 1821, Macaca fascicularis, Macaca irus, Simia fascicularis Raffles, 1821, Simia fascicularis	GO:mitochondrial small ribosomal subunit GO:structural constituent of ribosome GO:translation
Halo_Nar1-Halo_Nar1_07800_30S_ribosomal_protein_S17.pdb	AF-W7FFL2-F1-model_v4	0.308	68	46	0	33	100	1	68	0.0003025	277	W7FFL2		GO:1990904; GO:0005840; GO:0003735; GO:0006412	478859	Plasmodium falciparum Santa Lucia	GO:ribonucleoprotein complex GO:ribosome GO:structural constituent of ribosome GO:translation
Halo_Nar1-Halo_Nar1_07800_30S_ribosomal_protein_S17.pdb	AF-B7P646-F1-model_v4	0.212	79	61	0	22	99	8	86	0.0003025	277	B7P646	XP_002408414.1	GO:0005763; GO:0003735; GO:0006412	6945	blacklegged tick, black-legged tick, deer tick, Ixodes dammini, Ixodes scapularis Say, 1821, Ixodes scapularis, Ixodes sp. DNAS-303-249710, shoulder tick	GO:mitochondrial small ribosomal subunit GO:structural constituent of ribosome GO:translation
Halo_Nar1-Halo_Nar1_07800_30S_ribosomal_protein_S17.pdb	AF-A0A4U7AYE8-F1-model_v4	0.194	76	60	0	22	96	79	154	0.0003025	277	A0A4U7AYE8		GO:0005763; GO:0003735; GO:0006412	40998	CBS 314.32 [[Sphaceloma fawcettii var. viscosum]], Elsino australis, Elsinoe australis Bitanc. & Jenkins, 1936, Elsinoe australis, Sphaceloma australis Bitanc. & Jenkins, 1936, Sphaceloma australis, Sphaceloma fawcettii var. viscosum Jenkins, 1933, Sphaceloma fawcettii var. viscosum	GO:mitochondrial small ribosomal subunit GO:structural constituent of ribosome GO:translation
Halo_Nar1-Halo_Nar1_07800_30S_ribosomal_protein_S17.pdb	AF-A0A820R6H2-F1-model_v4	0.13	83	70	0	15	95	3	85	0.0003199	276	A0A820R6H2		GO:0005763; GO:0003735; GO:0006412	433720	Adineta steineri Bartos, 1951, Adineta steineri	GO:mitochondrial small ribosomal subunit GO:structural constituent of ribosome GO:translation
Halo_Nar1-Halo_Nar1_07800_30S_ribosomal_protein_S17.pdb	AF-H2ZEC3-F1-model_v4	0.148	73	61	0	23	95	11	83	0.0003382	275	H2ZEC3		GO:0005763; GO:0003735	51511	Ciona savignyi Herdman, 1882, Ciona savignyi, Pacific transparent sea squirt, transparent tunicate	GO:mitochondrial small ribosomal subunit GO:structural constituent of ribosome
Halo_Nar1-Halo_Nar1_07800_30S_ribosomal_protein_S17.pdb	AF-A0A1V9XDX2-F1-model_v4	0.186	74	59	0	22	95	5	78	0.0003576	274	A0A1V9XDX2		GO:0005763; GO:0003735; GO:0006412	418985	Tropilaelaps mercedesae	GO:mitochondrial small ribosomal subunit GO:structural constituent of ribosome GO:translation
Halo_Nar1-Halo_Nar1_07800_30S_ribosomal_protein_S17.pdb	AF-A0A5N5SUU6-F1-model_v4	0.135	80	68	0	16	95	3	82	0.0003576	274	A0A5N5SUU6		GO:0005763; GO:0003735; GO:0006412	96803	Armadillidium nasatum Budde-Lund, 1885, Armadillidium nasatum	GO:mitochondrial small ribosomal subunit GO:structural constituent of ribosome GO:translation
Halo_Nar1-Halo_Nar1_07800_30S_ribosomal_protein_S17.pdb	AF-A0A5E8CI77-F1-model_v4	0.355	76	48	0	14	89	40	114	0.0003998	272	A0A5E8CI77		GO:0005840; GO:0019843; GO:0003735; GO:0006412	1561972	sea water metagenome, seawater metagenome	GO:ribosome GO:rRNA binding GO:structural constituent of ribosome GO:translation
Halo_Nar1-Halo_Nar1_07800_30S_ribosomal_protein_S17.pdb	AF-A0A426YSE5-F1-model_v4	0.287	66	46	0	33	98	1	66	0.0003998	272	A0A426YSE5		GO:0016020; GO:0005840; GO:0003735; GO:0006412	4639	Ensete ventricosum, Ensete ventricosum (Welw.) Cheesman	GO:membrane GO:ribosome GO:structural constituent of ribosome GO:translation
Halo_Nar1-Halo_Nar1_07800_30S_ribosomal_protein_S17.pdb	AF-A0A832ZPA5-F1-model_v4	0.442	70	39	0	18	87	30	99	0.0004228	271	A0A832ZPA5		GO:0005840; GO:0003735; GO:0006412	2480821	Desulfurococcales archaeon	GO:ribosome GO:structural constituent of ribosome GO:translation
Halo_Nar1-Halo_Nar1_07800_30S_ribosomal_protein_S17.pdb	AF-A0A1D1V5W8-F1-model_v4	0.184	75	60	0	22	96	7	81	0.0004228	271	A0A1D1V5W8		GO:0005763; GO:0003735	947166	Ramazzottius varieornatus Bertolani & Kinchin, 1993, Ramazzottius varieornatus	GO:mitochondrial small ribosomal subunit GO:structural constituent of ribosome
Halo_Nar1-Halo_Nar1_07800_30S_ribosomal_protein_S17.pdb	AF-A0A7R9QPA9-F1-model_v4	0.131	75	64	0	21	95	3	77	0.0004726	269	A0A7R9QPA9		GO:0005763; GO:0003735; GO:0006412	334625	Oppiella nova (Oudemans, 1902), Oppiella nova	GO:mitochondrial small ribosomal subunit GO:structural constituent of ribosome GO:translation
Halo_Nar1-Halo_Nar1_07800_30S_ribosomal_protein_S17.pdb	AF-A0A0P4X2D7-F1-model_v4	0.227	78	60	0	18	95	42	119	0.0004726	269	A0A0P4X2D7		GO:0005763; GO:0003735; GO:0006412	85551	orange mud crab, Scylla olivacea (Herbst, 1796), Scylla olivacea	GO:mitochondrial small ribosomal subunit GO:structural constituent of ribosome GO:translation
Halo_Nar1-Halo_Nar1_07800_30S_ribosomal_protein_S17.pdb	AF-A0A8B6GJ45-F1-model_v4	0.181	77	60	0	22	95	8	84	0.0004997	268	A0A8B6GJ45		GO:0005763; GO:0003735	29158	Mediterranean mussel, Mytilus galloprovincialis Lamarck, 1819, Mytilus galloprovincialis	GO:mitochondrial small ribosomal subunit GO:structural constituent of ribosome
Halo_Nar1-Halo_Nar1_07800_30S_ribosomal_protein_S17.pdb	AF-A0A1D2N656-F1-model_v4	0.209	85	64	0	14	95	12	96	0.0004997	268	A0A1D2N656		GO:0005763; GO:0003735; GO:0006412	48709	Orchesella cincta (Linnaeus, 1758), Orchesella cincta	GO:mitochondrial small ribosomal subunit GO:structural constituent of ribosome GO:translation
Halo_Nar1-Halo_Nar1_07800_30S_ribosomal_protein_S17.pdb	AF-A0A553NQI4-F1-model_v4	0.144	97	65	0	20	96	8	104	0.0004997	268	A0A553NQI4		GO:0005763; GO:0003735; GO:0006412	6832	tidepool copepod, Tigriopus californicus (Baker, 1912), Tigriopus californicus	GO:mitochondrial small ribosomal subunit GO:structural constituent of ribosome GO:translation
Halo_Nar1-Halo_Nar1_07800_30S_ribosomal_protein_S17.pdb	AF-A0A2T7NJ37-F1-model_v4	0.166	77	62	0	21	95	5	81	0.0005284	267	A0A2T7NJ37		GO:0005763; GO:0003735; GO:0006412	400727	Pomacea canaliculata (Lamarck, 1828), Pomacea canaliculata	GO:mitochondrial small ribosomal subunit GO:structural constituent of ribosome GO:translation
Halo_Nar1-Halo_Nar1_07800_30S_ribosomal_protein_S17.pdb	AF-A0A0G0Z5B0-F1-model_v4	0.236	76	56	0	22	97	7	80	0.0005587	266	A0A0G0Z5B0		GO:0005840; GO:0003735; GO:0006412	1618341	candidate division CPR1 bacterium GW2011_GWA2_42_17	GO:ribosome GO:structural constituent of ribosome GO:translation
Halo_Nar1-Halo_Nar1_07800_30S_ribosomal_protein_S17.pdb	AF-A0A2M7CJ76-F1-model_v4	0.208	72	55	0	22	93	3	72	0.0005907	265	A0A2M7CJ76		GO:0005840; GO:0003735; GO:0006412	1974509	Candidatus Berkelbacteria bacterium CG03_land_8_20_14_0_80_40_36	GO:ribosome GO:structural constituent of ribosome GO:translation
Halo_Nar1-Halo_Nar1_07800_30S_ribosomal_protein_S17.pdb	AF-A0A226DFG4-F1-model_v4	0.141	91	76	0	5	95	2	90	0.0005907	265	A0A226DFG4		GO:0005763; GO:0003735	158441	Folsomia candida, Folsomia candida Willem, 1902	GO:mitochondrial small ribosomal subunit GO:structural constituent of ribosome
Halo_Nar1-Halo_Nar1_07800_30S_ribosomal_protein_S17.pdb	AF-A0A432GRJ4-F1-model_v4	0.405	69	40	0	18	86	34	102	0.0006246	264	A0A432GRJ4		GO:0005840; GO:0003735; GO:0006412	2024889	SAR324 cluster bacterium	GO:ribosome GO:structural constituent of ribosome GO:translation
Halo_Nar1-Halo_Nar1_07800_30S_ribosomal_protein_S17.pdb	AF-A0A210QUX1-F1-model_v4	0.161	95	79	0	1	95	1	95	0.0006604	263	A0A210QUX1	WP_024951333.1	GO:0005763; GO:0003735	6573	ezo giant scallop, Mizuhopecten yessoensis (Jay, 1956), Mizuhopecten yessoensis, Patinopecten yessoensis, Patiopecten yessoensis, Pecten yessoensis Jay, 1857, Pecten yessoensis, Yesso scallop	GO:mitochondrial small ribosomal subunit GO:structural constituent of ribosome
Halo_Nar1-Halo_Nar1_07800_30S_ribosomal_protein_S17.pdb	AF-A0A6P7S7M7-F1-model_v4	0.195	81	62	0	22	99	7	87	0.0006983	262	A0A6P7S7M7	XP_029634329.1	GO:0005763; GO:0003735	6645	common octopus, Octopus vulgaris Cuvier, 1797, Octopus vulgaris	GO:mitochondrial small ribosomal subunit GO:structural constituent of ribosome
Halo_Nar1-Halo_Nar1_07800_30S_ribosomal_protein_S17.pdb	AF-A0A7R9M2I1-F1-model_v4	0.16	74	61	0	22	95	4	77	0.0007807	260	A0A7R9M2I1	WP_069841446.1	GO:0005763; GO:0003735; GO:0006412	1979941	Medioppia subpectinata (Oudemans, 1900), Medioppia subpectinata, Oppiella subpectinata	GO:mitochondrial small ribosomal subunit GO:structural constituent of ribosome GO:translation
Halo_Nar1-Halo_Nar1_07800_30S_ribosomal_protein_S17.pdb	AF-A0A328RH88-F1-model_v4	0.257	70	51	0	31	100	3	72	0.0008254	259	A0A328RH88		GO:0005840; GO:0003735; GO:0006412	2184343	Candidatus Margulisbacteria bacterium AG3B SCGC AG-343-D04, Candidatus Marinamargulisbacteria bacterium SCGC AG-343-D04	GO:ribosome GO:structural constituent of ribosome GO:translation
Halo_Nar1-Halo_Nar1_07800_30S_ribosomal_protein_S17.pdb	AF-A0A257APY7-F1-model_v4	0.397	68	40	0	18	85	28	95	0.0008254	259	A0A257APY7		GO:0005840; GO:0003735; GO:0006412	2011131	ANME-1 cluster archaeon ex4572_4	GO:ribosome GO:structural constituent of ribosome GO:translation
Halo_Nar1-Halo_Nar1_07800_30S_ribosomal_protein_S17.pdb	AF-A0A6P6Y8X3-F1-model_v4	0.133	74	63	0	22	95	3	76	0.0008254	259	A0A6P6Y8X3	XP_027201755.1	GO:0005763; GO:0003735; GO:0006412	6956	Dermatophagoides pteronyssina, Dermatophagoides pteronyssinus, Dermatophagoides pteronyssinus (Trouessart, 1897), European house dust mite	GO:mitochondrial small ribosomal subunit GO:structural constituent of ribosome GO:translation
Halo_Nar1-Halo_Nar1_08150_hypothetical_protein.pdb	AF-A0A2P6W8Q2-F1-model_v4	0.472	91	48	0	2	92	179	269	4.558e-09	392	A0A2P6W8Q2		GO:0046872; GO:0008237; GO:0006508	1919218	Nanohaloarchaea archaeon QH_8_44_6	GO:metal ion binding GO:metallopeptidase activity GO:proteolysis
Halo_Nar1-Halo_Nar1_08150_hypothetical_protein.pdb	AF-A0A6L8ERL6-F1-model_v4	0.422	90	50	0	7	94	1	90	5.219e-09	390	A0A6L8ERL6		GO:0046872; GO:0008237; GO:0006508	2026781	Candidatus Poribacteria bacterium, Poribacteria bacterium	GO:metal ion binding GO:metallopeptidase activity GO:proteolysis
Halo_Nar1-Halo_Nar1_08150_hypothetical_protein.pdb	AF-A0A090J2T2-F1-model_v4	0.357	95	59	0	2	94	72	166	6.394e-09	387	A0A090J2T2		GO:0003677; GO:0046872; GO:0008237; GO:0006281; GO:0006508	35841	Bacillus sp. LMG 18084, Bacillus sp. R-6546, Bacillus sp. R-7440, Bacillus sp. R-7764, Bacillus thermoamylovorans Combet-Blanc et al. 1995, Bacillus thermoamylovorans Combet-Blanc et al. 1995 emend. Coorevits et al. 2011, Bacillus thermoamylovorans, Caldibacillus thermoamylovorans (Combet-Blanc et al. 1995) Gupta et al. 2020, Caldibacillus thermoamylovorans, CNCM I-1378, Lactobacter thermoamylovorans, LMG 18084, LMG:18084, strain DKP	GO:DNA binding GO:metal ion binding GO:metallopeptidase activity GO:DNA repair GO:proteolysis
Halo_Nar1-Halo_Nar1_08150_hypothetical_protein.pdb	AF-A0A842K4Q7-F1-model_v4	0.473	95	50	0	2	96	127	221	6.394e-09	387	A0A842K4Q7		GO:0046872; GO:0008237; GO:0006508	2594798	Nanohaloarchaea archaeon	GO:metal ion binding GO:metallopeptidase activity GO:proteolysis
Halo_Nar1-Halo_Nar1_08150_hypothetical_protein.pdb	AF-A0A0D0G3T7-F1-model_v4	0.368	95	58	0	2	94	101	195	7.833e-09	384	A0A0D0G3T7		GO:0046872; GO:0008237; GO:0006508	35841	Bacillus sp. LMG 18084, Bacillus sp. R-6546, Bacillus sp. R-7440, Bacillus sp. R-7764, Bacillus thermoamylovorans Combet-Blanc et al. 1995, Bacillus thermoamylovorans Combet-Blanc et al. 1995 emend. Coorevits et al. 2011, Bacillus thermoamylovorans, Caldibacillus thermoamylovorans (Combet-Blanc et al. 1995) Gupta et al. 2020, Caldibacillus thermoamylovorans, CNCM I-1378, Lactobacter thermoamylovorans, LMG 18084, LMG:18084, strain DKP	GO:metal ion binding GO:metallopeptidase activity GO:proteolysis
Halo_Nar1-Halo_Nar1_08150_hypothetical_protein.pdb	AF-A0A0G0FWJ0-F1-model_v4	0.382	89	53	0	1	87	1	89	8.969e-09	382	A0A0G0FWJ0		GO:0046872; GO:0008237; GO:0006508	1618782	Parcubacteria group bacterium GW2011_GWA1_36_12	GO:metal ion binding GO:metallopeptidase activity GO:proteolysis
Halo_Nar1-Halo_Nar1_08150_hypothetical_protein.pdb	AF-A0A0F9GHY1-F1-model_v4	0.389	95	56	0	2	94	4	98	1.176e-08	378	A0A0F9GHY1		GO:0046872; GO:0008237; GO:0006508	412755	marine sediment metagenome	GO:metal ion binding GO:metallopeptidase activity GO:proteolysis
Halo_Nar1-Halo_Nar1_08150_hypothetical_protein.pdb	AF-A0A1T5H1E8-F1-model_v4	0.389	95	56	0	2	94	28	122	1.176e-08	378	A0A1T5H1E8		GO:0016020; GO:0046872; GO:0008237; GO:0006508	1680467	Lysinibacillus sp. AC-3	GO:membrane GO:metal ion binding GO:metallopeptidase activity GO:proteolysis
Halo_Nar1-Halo_Nar1_08150_hypothetical_protein.pdb	AF-A0A1V5K2C3-F1-model_v4	0.402	92	53	0	6	95	3	94	1.346e-08	376	A0A1V5K2C3		GO:0046872; GO:0008237; GO:0006508	1852895	Firmicutes bacterium ADurb.Bin506	GO:metal ion binding GO:metallopeptidase activity GO:proteolysis
Halo_Nar1-Halo_Nar1_08150_hypothetical_protein.pdb	AF-A0A0C2RWL4-F1-model_v4	0.314	88	58	0	7	94	4	88	1.542e-08	374	A0A0C2RWL4		GO:0046872; GO:0008237; GO:0006508	220754	DSM 18983, JCM 11810, Jeotgalibacillus campisalis, Jeotgalibacillus campisalis (Yoon et al. 2004) Yoon et al. 2010, KCCM 41644, Marinibacillus campisalis, Marinibacillus campisalis Yoon et al. 2004, strain SF-57	GO:metal ion binding GO:metallopeptidase activity GO:proteolysis
Halo_Nar1-Halo_Nar1_08150_hypothetical_protein.pdb	AF-A0A7X7TRV9-F1-model_v4	0.391	92	55	0	2	92	19	110	1.542e-08	374	A0A7X7TRV9		GO:0046872; GO:0008237; GO:0006508	2268206	Thermotogaceae bacterium	GO:metal ion binding GO:metallopeptidase activity GO:proteolysis
Halo_Nar1-Halo_Nar1_08150_hypothetical_protein.pdb	AF-A0A514LN77-F1-model_v4	0.364	96	59	0	2	95	120	215	1.542e-08	374	A0A514LN77		GO:0046872; GO:0008237; GO:0006508	2502791	JCM 33437, KACC 21230, Salicibibacter halophilus Oh et al. 2019, Salicibibacter halophilus, Salicibibacter sp. NKC3-5, strain NKC3-5	GO:metal ion binding GO:metallopeptidase activity GO:proteolysis
Halo_Nar1-Halo_Nar1_08150_hypothetical_protein.pdb	AF-A0A0P8AB25-F1-model_v4	0.357	95	59	0	2	94	113	207	1.649e-08	373	A0A0P8AB25		GO:0046872; GO:0008237; GO:0006508	1719120	Candidatus Methanoperedens sp. BLZ1	GO:metal ion binding GO:metallopeptidase activity GO:proteolysis
Halo_Nar1-Halo_Nar1_08150_hypothetical_protein.pdb	AF-A0A6J4Q2W1-F1-model_v4	0.319	94	63	0	2	94	99	192	1.765e-08	372	A0A6J4Q2W1		GO:0046872; GO:0008237; GO:0006508	349277	uncultured Rubrobacteraceae bacterium	GO:metal ion binding GO:metallopeptidase activity GO:proteolysis
Halo_Nar1-Halo_Nar1_08150_hypothetical_protein.pdb	AF-A0A1M6SAD5-F1-model_v4	0.351	94	60	0	2	94	54	147	1.889e-08	371	A0A1M6SAD5	WP_073152428.1	GO:0046872; GO:0008237; GO:0006508	1121301	Clostridium caminithermale DSM 15212, Paramaledivibacter caminithermalis DSM 15212	GO:metal ion binding GO:metallopeptidase activity GO:proteolysis
Halo_Nar1-Halo_Nar1_08150_hypothetical_protein.pdb	AF-A0A2V2FZ28-F1-model_v4	0.406	96	55	0	2	95	131	226	1.889e-08	371	A0A2V2FZ28		GO:0046872; GO:0008237; GO:0006508	2137877	Clostridiales Family XIII bacterium	GO:metal ion binding GO:metallopeptidase activity GO:proteolysis
Halo_Nar1-Halo_Nar1_08150_hypothetical_protein.pdb	AF-A0A3A4X542-F1-model_v4	0.329	94	62	0	2	94	52	145	2.162e-08	369	A0A3A4X542		GO:0046872; GO:0008237; GO:0006508	2049433	Desulfobacteraceae bacterium	GO:metal ion binding GO:metallopeptidase activity GO:proteolysis
Halo_Nar1-Halo_Nar1_08150_hypothetical_protein.pdb	AF-S7SQN4-F1-model_v4	0.389	95	56	0	2	94	166	260	2.162e-08	369	S7SQN4	WP_044346430.1	GO:0046872; GO:0008237; GO:0006508	886559	Geobacillus sp. WSUCF1	GO:metal ion binding GO:metallopeptidase activity GO:proteolysis
Halo_Nar1-Halo_Nar1_08150_hypothetical_protein.pdb	AF-U7UQL3-F1-model_v4	0.292	95	65	0	2	94	1	95	2.314e-08	368	U7UQL3		GO:0046872; GO:0008237; GO:0006508	1111454	ATCC TSD-207, DSM 111203, Megasphaera sp. BV3C16-1, Megasphaera vaginalis, strain BV3C16-1	GO:metal ion binding GO:metallopeptidase activity GO:proteolysis
Halo_Nar1-Halo_Nar1_08150_hypothetical_protein.pdb	AF-A0A4U3BPN4-F1-model_v4	0.357	95	59	0	2	94	29	123	2.314e-08	368	A0A4U3BPN4		GO:0046872; GO:0008237; GO:0006508	1396	ATCC 14579, Bacillus cereus Frankland and Frankland 1887 (Approved Lists 1980), Bacillus cereus, Bacillus endorhythmos, Bacillus medusa, Bacillus sp. 2479, Bacillus sp. BHR3P2B3-M, Bacillus sp. BS2(2013b), Bacillus sp. BV4, Bacillus sp. JKR50, Bacillus sp. JKR62, Bacillus sp. JP44SK22, Bacillus sp. JP44SK37, Bacillus sp. JP44SK43, Bacillus sp. JP44SK45, Bacillus sp. JSG1(2014), Bacillus sp. JUB018, Bacillus sp. KER 17, Bacillus sp. mmm86, Bacillus sp. MZ-01, Bacillus sp. NCIM 2106, Bacillus sp. NCIM 2217, Bacillus sp. NCIM 2461, Bacillus sp. Pf-1, Bacillus sp. PXDK-1, BCRC 10603, CCM 2010, CCRC 10603, CCRC:10603, CCUG 7414, CIP 66.24, culture-collection:NRRL:B:3711, culture-collection:VKM:B:504, DSM 31, HAMBI 1887, IAM 12605, IFO 15305, JCM 2152, LMG 6923, LMG:6923, NBRC 15305, NCCB 75008, NCDO 1771, NCIB 9373, NCIMB 9373, NCTC 2599, NRRL B-3711, VKM B-504	GO:metal ion binding GO:metallopeptidase activity GO:proteolysis
Halo_Nar1-Halo_Nar1_08150_hypothetical_protein.pdb	AF-A0A822JJ38-F1-model_v4	0.368	95	58	0	2	94	34	128	2.314e-08	368	A0A822JJ38		GO:0046872; GO:0008237; GO:0006508	2250255	Methanosarcinales archaeon	GO:metal ion binding GO:metallopeptidase activity GO:proteolysis
Halo_Nar1-Halo_Nar1_08150_hypothetical_protein.pdb	AF-A0A6I2AAK4-F1-model_v4	0.372	94	57	0	2	93	3	96	2.314e-08	368	A0A6I2AAK4		GO:0046872; GO:0008237; GO:0006508	2026734	Dehalococcoidetes bacterium, Dehalococcoidia bacterium	GO:metal ion binding GO:metallopeptidase activity GO:proteolysis
Halo_Nar1-Halo_Nar1_08150_hypothetical_protein.pdb	AF-A0A1Y1REY0-F1-model_v4	0.354	96	60	0	2	95	134	229	2.314e-08	368	A0A1Y1REY0		GO:0046872; GO:0008237; GO:0006508	1971726	Candidatus Cloacimonetes bacterium 4572_55	GO:metal ion binding GO:metallopeptidase activity GO:proteolysis
Halo_Nar1-Halo_Nar1_08150_hypothetical_protein.pdb	AF-A0A2G9YF48-F1-model_v4	0.421	95	53	0	2	94	35	129	2.476e-08	367	A0A2G9YF48		GO:0046872; GO:0008237; GO:0006508	2014336	Parcubacteria group bacterium CG23_combo_of_CG06-09_8_20_14_all_35_9	GO:metal ion binding GO:metallopeptidase activity GO:proteolysis
Halo_Nar1-Halo_Nar1_08150_hypothetical_protein.pdb	AF-A0A3C1QI19-F1-model_v4	0.298	97	66	0	2	96	4	100	2.649e-08	366	A0A3C1QI19		GO:0046872; GO:0008237; GO:0006508	70125	Nitrospira sp.	GO:metal ion binding GO:metallopeptidase activity GO:proteolysis
Halo_Nar1-Halo_Nar1_08150_hypothetical_protein.pdb	AF-A0A090R7K9-F1-model_v4	0.372	94	58	0	2	94	3	96	2.835e-08	365	A0A090R7K9		GO:0046872; GO:0008237; GO:0006508	1001886	Vibrio sp. C7	GO:metal ion binding GO:metallopeptidase activity GO:proteolysis
Halo_Nar1-Halo_Nar1_08150_hypothetical_protein.pdb	AF-A0A842SCY1-F1-model_v4	0.38	92	56	0	1	91	125	216	2.835e-08	365	A0A842SCY1		GO:0046872; GO:0008237; GO:0006508	2026803	Candidatus Woesearchaeota archaeon	GO:metal ion binding GO:metallopeptidase activity GO:proteolysis
Halo_Nar1-Halo_Nar1_08150_hypothetical_protein.pdb	AF-A0A806LRI3-F1-model_v4	0.382	88	52	0	7	94	4	88	3.034e-08	364	A0A806LRI3	WP_057459498.1	GO:0046872; GO:0008237; GO:0006508	1145276	CCTCC M 2011307, CGMCC 1.12212, culture-collection:CCTCC:M:2011307, Lysinibacillus sp. GY32, Lysinibacillus varians, Lysinibacillus varians Zhu et al. 2014, NBRC 109424, strain GY32	GO:metal ion binding GO:metallopeptidase activity GO:proteolysis
Halo_Nar1-Halo_Nar1_08150_hypothetical_protein.pdb	AF-A0A7X7SB09-F1-model_v4	0.349	103	61	0	2	96	34	136	3.034e-08	364	A0A7X7SB09		GO:0046872; GO:0008237; GO:0006508	1932692	Lentisphaerae bacterium, Lentisphaerota bacterium	GO:metal ion binding GO:metallopeptidase activity GO:proteolysis
Halo_Nar1-Halo_Nar1_08150_hypothetical_protein.pdb	AF-Q9KR57-F1-model_v4	0.372	94	58	0	2	94	65	158	3.034e-08	364	Q9KR57	NP_231421.1; WP_000148675.1	GO:0046872; GO:0008237; GO:0006508	243277	Vibrio cholerae El Tor N16961, Vibrio cholerae O1 biovar El Tor str. N16961, Vibrio cholerae O1 biovar eltor str. N16961, Vibrio cholerae serotype O1 biotype El Tor strain N16961, Vibrio cholerae serotype O1 biotype ElTor strain N16961	GO:metal ion binding GO:metallopeptidase activity GO:proteolysis
Halo_Nar1-Halo_Nar1_08150_hypothetical_protein.pdb	AF-A0A1Y3PKJ1-F1-model_v4	0.357	95	59	0	2	94	116	210	3.034e-08	364	A0A1Y3PKJ1		GO:0046872; GO:0008237; GO:0006508	230954	ATCC BAA-739, Bacillus thermozeamaize Mak 2003, Bacillus thermozeamaize, culture-collection:ATCC:BAA:739, strain L-10997	GO:metal ion binding GO:metallopeptidase activity GO:proteolysis
Halo_Nar1-Halo_Nar1_08150_hypothetical_protein.pdb	AF-A0A2W4KIP3-F1-model_v4	0.326	91	59	0	2	90	7	97	3.246e-08	363	A0A2W4KIP3		GO:0046872; GO:0008237; GO:0006508	1879010	Bacillota bacterium, Firmicutes bacterium	GO:metal ion binding GO:metallopeptidase activity GO:proteolysis
Halo_Nar1-Halo_Nar1_08150_hypothetical_protein.pdb	AF-A0A150MFQ6-F1-model_v4	0.336	98	62	0	2	96	25	122	3.246e-08	363	A0A150MFQ6		GO:0046872; GO:0008237; GO:0006508	301148	Caldibacillus debilis (Banat et al. 2004) Coorevits et al. 2012, Caldibacillus debilis, DSM 16016, Geobacillus debilis Banat et al. 2004, Geobacillus debilis, LMG 23386, LMG:23386, NCIMB 13995, strain R-35653, strain Tf	GO:metal ion binding GO:metallopeptidase activity GO:proteolysis
Halo_Nar1-Halo_Nar1_08150_hypothetical_protein.pdb	AF-A0A1M6NJB7-F1-model_v4	0.36	97	60	0	2	96	130	226	3.246e-08	363	A0A1M6NJB7	WP_072907048.1	GO:0046872; GO:0008237; GO:0006508	1120989	Anaerobranca californiensis DSM 14826	GO:metal ion binding GO:metallopeptidase activity GO:proteolysis
Halo_Nar1-Halo_Nar1_08150_hypothetical_protein.pdb	AF-A0A7X8VZW2-F1-model_v4	0.393	95	56	0	2	94	142	236	3.246e-08	363	A0A7X8VZW2		GO:0046872; GO:0008237; GO:0006508	1898204	Clostridiaceae bacterium	GO:metal ion binding GO:metallopeptidase activity GO:proteolysis
Halo_Nar1-Halo_Nar1_08150_hypothetical_protein.pdb	AF-A0A1Z9BT32-F1-model_v4	0.298	97	66	0	2	96	160	256	3.246e-08	363	A0A1Z9BT32		GO:0046872; GO:0008237; GO:0006508	1986661	bacterium TMED88	GO:metal ion binding GO:metallopeptidase activity GO:proteolysis
Halo_Nar1-Halo_Nar1_08150_hypothetical_protein.pdb	AF-A0A5J6QAE3-F1-model_v4	0.372	94	58	0	2	94	79	172	3.473e-08	362	A0A5J6QAE3		GO:0046872; GO:0008237; GO:0006508	2604941	Pseudomonas sp. C27(2019)	GO:metal ion binding GO:metallopeptidase activity GO:proteolysis
Halo_Nar1-Halo_Nar1_08150_hypothetical_protein.pdb	AF-A0A2W4MJV5-F1-model_v4	0.322	96	63	0	2	95	124	219	3.473e-08	362	A0A2W4MJV5		GO:0003677; GO:0046872; GO:0008237; GO:0006281; GO:0006508	1879010	Bacillota bacterium, Firmicutes bacterium	GO:DNA binding GO:metal ion binding GO:metallopeptidase activity GO:DNA repair GO:proteolysis
Halo_Nar1-Halo_Nar1_08150_hypothetical_protein.pdb	AF-A0A7J4PFZ4-F1-model_v4	0.364	96	59	0	2	95	134	229	3.473e-08	362	A0A7J4PFZ4		GO:0046872; GO:0008237; GO:0006508	1945595	Methanosarcinaceae archaeon	GO:metal ion binding GO:metallopeptidase activity GO:proteolysis
Halo_Nar1-Halo_Nar1_08150_hypothetical_protein.pdb	AF-A0A7C4AWE3-F1-model_v4	0.354	96	60	0	2	95	36	131	3.717e-08	361	A0A7C4AWE3		GO:0046872; GO:0008237; GO:0006508	2250276	Hadesarchaea archaeon	GO:metal ion binding GO:metallopeptidase activity GO:proteolysis
Halo_Nar1-Halo_Nar1_08150_hypothetical_protein.pdb	AF-A0A379KB38-F1-model_v4	0.357	95	59	0	2	94	61	155	3.717e-08	361	A0A379KB38		GO:0046872; GO:0008237; GO:0006508	301	ATCC 17440 [[Pseudomonas pseudoalcaligenes]], ATCC 8062, CCUG 2087, CCUG 51525 [[Pseudomonas pseudoalcaligenes]], CFBP 2435 [[Pseudomonas pseudoalcaligenes]], CFBP 5589, CIP 59.11, CIP 66.14 [[Pseudomonas pseudoalcaligenes]], culture-collection:NRRL:B:778, culture-collection:VKM:B:1522, DSM 1045, DSM 50188 [[Pseudomonas pseudoalcaligenes]], IAM 1508, IFO 13583, IFO 14167 [[Pseudomonas pseudoalcaligenes]], JCM 11598, JCM 5968 [[Pseudomonas pseudoalcaligenes]], LMG 1225 [[Pseudomonas pseudoalcaligenes]], LMG:1225 [[Pseudomonas pseudoalcaligenes]], LMG 2229, LMG:2229, NBRC 13583, NBRC 14167 [[Pseudomonas pseudoalcaligenes]], NCCB 76045 [[Pseudomonas pseudoalcaligenes]], NCIB 6576, NCIMB 6576, NCTC 10692, NCTC 10860 [[Pseudomonas pseudoalcaligenes]], NRRL B-778, Pseudomonas oleovorans Lee and Chandler 1941 emend. Saha et al. 2010, Pseudomonas oleovorans, Pseudomonas pseudoalcaligenes Stanier 1966, Pseudomonas pseudoalcaligenes subsp. pseudoalcaligenes, Pseudomonas pseudoalcaligenes subsp. pseudoalcaligenes Stanier 1966, Pseudomonas pseudoalcaligenes, Pseudomonas sp. MGY01, VKM B-1522	GO:metal ion binding GO:metallopeptidase activity GO:proteolysis
Halo_Nar1-Halo_Nar1_08150_hypothetical_protein.pdb	AF-A0A822IZ29-F1-model_v4	0.378	95	57	0	2	94	134	228	3.717e-08	361	A0A822IZ29		GO:0046872; GO:0008237; GO:0006508	2250255	Methanosarcinales archaeon	GO:metal ion binding GO:metallopeptidase activity GO:proteolysis
Halo_Nar1-Halo_Nar1_08150_hypothetical_protein.pdb	AF-A0A179EUI0-F1-model_v4	0.336	97	62	0	2	96	133	229	3.717e-08	361	A0A179EUI0	WP_067480245.1	GO:0046872; GO:0008237; GO:0006508	417368	DSM 21767, Enterococcus sanguinicola Carvalho et al. 2008, Enterococcus sanguinicola, Enterococcus sp. CDC PNS-E2, Enterococcus sp. FP 15-1, Enterococcus thailandicus, Enterococcus thailandicus Tanasupawat et al. 2008, KCTC 13134, NBRC 101867, NRIC 0107, PCU 282, PCU:282, strain FP48-3, TISTR 933	GO:metal ion binding GO:metallopeptidase activity GO:proteolysis
Halo_Nar1-Halo_Nar1_08150_hypothetical_protein.pdb	AF-A0A843CPS1-F1-model_v4	0.36	97	60	0	2	96	206	302	3.717e-08	361	A0A843CPS1		GO:0046872; GO:0008237; GO:0006508	1945595	Methanosarcinaceae archaeon	GO:metal ion binding GO:metallopeptidase activity GO:proteolysis
Halo_Nar1-Halo_Nar1_08150_hypothetical_protein.pdb	AF-A0A2V5X6W7-F1-model_v4	0.32	103	64	0	2	96	3	105	3.977e-08	360	A0A2V5X6W7		GO:0046872; GO:0008237; GO:0006508	2026799	Verrucomicrobiota bacterium	GO:metal ion binding GO:metallopeptidase activity GO:proteolysis
Halo_Nar1-Halo_Nar1_08150_hypothetical_protein.pdb	AF-A0A1M7DHF6-F1-model_v4	0.414	94	54	0	2	94	68	161	3.977e-08	360	A0A1M7DHF6	WP_072758773.1	GO:0046872; GO:0008237; GO:0006508	1881037	Rhodanobacter sp. OK091	GO:metal ion binding GO:metallopeptidase activity GO:proteolysis
Halo_Nar1-Halo_Nar1_08150_hypothetical_protein.pdb	AF-Q1WT78-F1-model_v4	0.422	97	54	0	2	96	129	225	3.977e-08	360	Q1WT78	WP_003700474.1; YP_535961.1	GO:0046872; GO:0008237; GO:0006508	362948	Lactobacillus salivarius strain UCC118, Lactobacillus salivarius str. UCC118, Lactobacillus salivarius subsp. salivarius UCC118, Lactobacillus salivarius UCC118, Ligilactobacillus salivarius UCC118	GO:metal ion binding GO:metallopeptidase activity GO:proteolysis
Halo_Nar1-Halo_Nar1_08150_hypothetical_protein.pdb	AF-A0A7G9W4K0-F1-model_v4	0.35	97	61	0	2	96	132	228	3.977e-08	360	A0A7G9W4K0		GO:0046872; GO:0008237; GO:0006508	2731377	Alkalicella caledoniensis Quemeneur et al. 2021, Alkalicella caledoniensis, Anaerobranca sp. LB2, Clostridiales bacterium LB2, DSM 100588, JCM 30958, strain LB2	GO:metal ion binding GO:metallopeptidase activity GO:proteolysis
Halo_Nar1-Halo_Nar1_08150_hypothetical_protein.pdb	AF-A0A0E3PWD5-F1-model_v4	0.375	96	58	0	2	95	191	286	3.977e-08	360	A0A0E3PWD5		GO:0046872; GO:0008237; GO:0006508	1434117	Methanosarcina mazei WWM610	GO:metal ion binding GO:metallopeptidase activity GO:proteolysis
Halo_Nar1-Halo_Nar1_08150_hypothetical_protein.pdb	AF-A0A151F6N5-F1-model_v4	0.361	94	59	0	2	94	148	241	4.255e-08	359	A0A151F6N5		GO:0046872; GO:0008237; GO:0006508	1803813	Theionarchaea archaeon DG-70	GO:metal ion binding GO:metallopeptidase activity GO:proteolysis
Halo_Nar1-Halo_Nar1_08150_hypothetical_protein.pdb	AF-A0A4P7GSD3-F1-model_v4	0.322	96	63	0	2	95	203	298	4.255e-08	359	A0A4P7GSD3		GO:0003677; GO:0046872; GO:0008237; GO:0006281; GO:0006508	2546351	Thermaerobacter sp. FW80	GO:DNA binding GO:metal ion binding GO:metallopeptidase activity GO:DNA repair GO:proteolysis
Halo_Nar1-Halo_Nar1_08150_hypothetical_protein.pdb	AF-A0A2N3DFP6-F1-model_v4	0.326	95	62	0	2	94	27	121	4.554e-08	358	A0A2N3DFP6		GO:0046872; GO:0008237; GO:0006508	2013660	Alphaproteobacteria bacterium HGW-Alphaproteobacteria-14	GO:metal ion binding GO:metallopeptidase activity GO:proteolysis
Halo_Nar1-Halo_Nar1_08150_hypothetical_protein.pdb	AF-A0A1H8CI98-F1-model_v4	0.357	95	59	0	2	94	52	146	4.554e-08	358	A0A1H8CI98		GO:0046872; GO:0008237; GO:0006508	1166340	DSM 27346, KACC 17594, Sphingomonas gellani Madhaiyan et al. 2020, Sphingomonas gellani, Sphingomonas sp. S6-262, strain S6-262	GO:metal ion binding GO:metallopeptidase activity GO:proteolysis
Halo_Nar1-Halo_Nar1_08150_hypothetical_protein.pdb	AF-A0A1M7YLG7-F1-model_v4	0.336	96	62	0	2	96	64	159	4.554e-08	358	A0A1M7YLG7	WP_073617024.1	GO:0046872; GO:0008237; GO:0006508	1121416	Desulfopila aestuarii DSM 18488	GO:metal ion binding GO:metallopeptidase activity GO:proteolysis
Halo_Nar1-Halo_Nar1_08150_hypothetical_protein.pdb	AF-A0A5N8A9U0-F1-model_v4	0.368	95	58	0	2	94	115	209	4.554e-08	358	A0A5N8A9U0		GO:0046872; GO:0008237; GO:0006508	1912891	Sphingobium sp.	GO:metal ion binding GO:metallopeptidase activity GO:proteolysis
Halo_Nar1-Halo_Nar1_08150_hypothetical_protein.pdb	AF-A0A2M7T7S1-F1-model_v4	0.378	95	57	0	2	94	130	224	4.554e-08	358	A0A2M7T7S1		GO:0046872; GO:0008237; GO:0006508	1973895	Actinobacteria bacterium CG08_land_8_20_14_0_20_50_39, Actinobacteria bacterium CG17_big_fil_post_rev_8_21_14_2_50_50_24, Actinobacteria bacterium CG2_30_50_142, Actinobacteria bacterium CG_4_10_14_0_8_um_filter_50_43, Actinobacteria bacterium CG_4_10_14_3_um_filter_50_156, Actinobacteria bacterium CG_4_8_14_3_um_filter_50_135, Actinobacteria bacterium CG_4_9_14_3_um_filter_50_75, Candidatus Aquicultor secundus Jiao et al. 2021, Candidatus Aquicultor secundus, isolate CG17_big_fil_post_rev_8_21_14_2_50_50_24	GO:metal ion binding GO:metallopeptidase activity GO:proteolysis
Halo_Nar1-Halo_Nar1_08150_hypothetical_protein.pdb	AF-C2KMH6-F1-model_v4	0.326	98	64	0	1	96	1	98	4.872e-08	357	C2KMH6		GO:0046872; GO:0008237; GO:0006508	586220	Leuconostoc mesenteroides subsp. cremoris ATCC 19254, Leuconostoc mesenteroides subsp. cremoris strain ATCC 19254, Leuconostoc mesenteroides subsp. cremoris str. ATCC 19254	GO:metal ion binding GO:metallopeptidase activity GO:proteolysis
Halo_Nar1-Halo_Nar1_08150_hypothetical_protein.pdb	AF-C5D5H7-F1-model_v4	0.389	95	56	0	2	94	132	226	4.872e-08	357	C5D5H7	WP_015864657.1	GO:0046872; GO:0008237; GO:0006508	471223	Geobacillus sp. WCH70	GO:metal ion binding GO:metallopeptidase activity GO:proteolysis
Halo_Nar1-Halo_Nar1_08150_hypothetical_protein.pdb	AF-A0A2C1KI79-F1-model_v4	0.378	95	57	0	2	94	137	231	4.872e-08	357	A0A2C1KI79		GO:0046872; GO:0008237; GO:0006508	2033502	Bacillus sp. AFS040349	GO:metal ion binding GO:metallopeptidase activity GO:proteolysis
Halo_Nar1-Halo_Nar1_08150_hypothetical_protein.pdb	AF-E3I6Z7-F1-model_v4	0.368	95	58	0	2	94	159	253	4.872e-08	357	E3I6Z7	WP_013417969.1	GO:0046872; GO:0008237; GO:0006508	648757	Rhodomicrobium vannielii ATCC 17100, Rhodomicrobium vannielii NCIMB 10020, Rhodomicrobium vannielii strain ATCC 17100, Rhodomicrobium vannielii str. ATCC 17100	GO:metal ion binding GO:metallopeptidase activity GO:proteolysis
Halo_Nar1-Halo_Nar1_08150_hypothetical_protein.pdb	AF-A0A163XMJ6-F1-model_v4	0.4	95	55	0	2	94	54	148	5.214e-08	356	A0A163XMJ6	WP_063183018.1	GO:0046872; GO:0008237; GO:0006508	189691	KCTC 10016BP, NBRC 100335, Paenibacillus elgii Kim et al. 2004, Paenibacillus elgii, strain SD17	GO:metal ion binding GO:metallopeptidase activity GO:proteolysis
Halo_Nar1-Halo_Nar1_08150_hypothetical_protein.pdb	AF-Q3A6E7-F1-model_v4	0.34	94	61	0	2	94	73	166	5.214e-08	356	Q3A6E7	WP_011340514.1	GO:0046872; GO:0008237; GO:0006508	338963	Pelobacter carbinolicus DSM 2380, Pelobacter carbinolicus Gra Bd 1, Pelobacter carbinolicus strain DSM 2380, Pelobacter carbinolicus str. DSM 2380, Syntrophotalea carbinolica DSM 2380	GO:metal ion binding GO:metallopeptidase activity GO:proteolysis
Halo_Nar1-Halo_Nar1_08150_hypothetical_protein.pdb	AF-A0A1W9MEV4-F1-model_v4	0.34	94	61	0	2	94	129	222	5.214e-08	356	A0A1W9MEV4		GO:0046872; GO:0008237; GO:0006508	1933927	Candidatus Altiarchaeales archaeon A3	GO:metal ion binding GO:metallopeptidase activity GO:proteolysis
Halo_Nar1-Halo_Nar1_08150_hypothetical_protein.pdb	AF-A0A497SIU5-F1-model_v4	0.357	95	59	0	2	94	152	246	5.214e-08	356	A0A497SIU5		GO:0046872; GO:0008237; GO:0006508	2093792	Candidatus Aenigmarchaeota archaeon	GO:metal ion binding GO:metallopeptidase activity GO:proteolysis
Halo_Nar1-Halo_Nar1_08150_hypothetical_protein.pdb	AF-A0A1V3GRY9-F1-model_v4	0.343	96	62	0	2	96	49	144	5.579e-08	355	A0A1V3GRY9		GO:0046872; GO:0008237; GO:0006508	1909468	Salinivibrio sp. ML290	GO:metal ion binding GO:metallopeptidase activity GO:proteolysis
Halo_Nar1-Halo_Nar1_08150_hypothetical_protein.pdb	AF-A0A498RAX1-F1-model_v4	0.346	98	61	0	2	96	53	150	5.579e-08	355	A0A498RAX1		GO:0046872; GO:0008237; GO:0006508	1351585	DSM 27520, JCM:19373, Lucifera butyrica Sanchez-Andrea et al. 2018, Lucifera butyrica, strain ALE, Veillonellaceae bacterium ALE	GO:metal ion binding GO:metallopeptidase activity GO:proteolysis
Halo_Nar1-Halo_Nar1_08150_hypothetical_protein.pdb	AF-F9RNR0-F1-model_v4	0.329	94	62	0	2	94	61	154	5.579e-08	355	F9RNR0	WP_005595429.1	GO:0046872; GO:0008237; GO:0006508	870967	Vibrio scophthalmi A089, Vibrio scophthalmi CECT 4638, Vibrio scophthalmi CIP 105211, Vibrio scophthalmi LMG 19158, Vibrio scophthalmi NCIMB 13623, Vibrio scophthalmi strain LMG 19158, Vibrio scophthalmi str. LMG 19158	GO:metal ion binding GO:metallopeptidase activity GO:proteolysis
Halo_Nar1-Halo_Nar1_08150_hypothetical_protein.pdb	AF-A0A432Z198-F1-model_v4	0.319	94	63	0	2	94	65	158	5.579e-08	355	A0A432Z198		GO:0046872; GO:0008237; GO:0006508	263724	CECT 5858, Idiomarina ramblicola Martinez-Canovas et al. 2004, Idiomarina ramblicola, Idiomarina salina, LMG 22170, LMG:22170, strain R22	GO:metal ion binding GO:metallopeptidase activity GO:proteolysis
Halo_Nar1-Halo_Nar1_08150_hypothetical_protein.pdb	AF-L0H3Y4-F1-model_v4	0.372	94	58	0	2	94	73	166	5.579e-08	355	L0H3Y4	WP_015282504.1	GO:0046872; GO:0008237; GO:0006508	765912	Thioflavicoccus mobilis 8321, Thioflavicoccus mobilis ATCC 700959, Thioflavicoccus mobilis str. 8321, Thioflavicoccus mobilis strain 8321	GO:metal ion binding GO:metallopeptidase activity GO:proteolysis
Halo_Nar1-Halo_Nar1_08150_hypothetical_protein.pdb	AF-I0GRW0-F1-model_v4	0.343	96	62	0	2	96	115	210	5.579e-08	355	I0GRW0		GO:0046872; GO:0008237; GO:0006508	927704	Selenomonas ruminantium subsp. lactilytica strain TAM6421, Selenomonas ruminantium subsp. lactilytica str. TAM6421, Selenomonas ruminantium subsp. lactilytica TAM6421	GO:metal ion binding GO:metallopeptidase activity GO:proteolysis
Halo_Nar1-Halo_Nar1_08150_hypothetical_protein.pdb	AF-A0A1C6D3J7-F1-model_v4	0.336	95	61	0	2	94	120	214	5.579e-08	355	A0A1C6D3J7		GO:0046872; GO:0008237; GO:0006508	165186	uncultured Ruminococcus sp.	GO:metal ion binding GO:metallopeptidase activity GO:proteolysis
Halo_Nar1-Halo_Nar1_08150_hypothetical_protein.pdb	AF-A0A510WZR2-F1-model_v4	0.421	95	53	0	2	94	129	223	5.579e-08	355	A0A510WZR2	WP_057827704.1	GO:0046872; GO:0008237; GO:0008168; GO:0032259; GO:0006508	1606	ATCC 43234, CCUG 32230, CIP 103144, DSM 20655, JCM 5666, Lactobacillus aviarius Fujisawa et al. 1985, Lactobacillus aviarius subsp. aviarius (Fujisawa et al. 1985) Fujisawa et al. 1986, Lactobacillus aviarius subsp. aviarius, Lactobacillus aviarius, Ligilactobacillus aviarius (Fujisawa et al. 1985) Zheng et al. 2020, Ligilactobacillus aviarius, LMG 10753, LMG:10753, NBRC 102162, strain 75	GO:metal ion binding GO:metallopeptidase activity GO:methyltransferase activity GO:methylation GO:proteolysis
Halo_Nar1-Halo_Nar1_08150_hypothetical_protein.pdb	AF-U2TA32-F1-model_v4	0.319	97	64	0	1	95	132	228	5.579e-08	355	U2TA32	WP_021770668.1	GO:0046872; GO:0008237; GO:0006508	1321781	Mitsuokella sp. oral taxon 131 str. W9106	GO:metal ion binding GO:metallopeptidase activity GO:proteolysis
Halo_Nar1-Halo_Nar1_08150_hypothetical_protein.pdb	AF-A0A4Q1ZRR0-F1-model_v4	0.357	95	59	0	2	94	143	237	5.579e-08	355	A0A4Q1ZRR0	WP_009020324.1	GO:0046872; GO:0008237; GO:0006508	2283630	Fusibacter sp. A1	GO:metal ion binding GO:metallopeptidase activity GO:proteolysis
Halo_Nar1-Halo_Nar1_08150_hypothetical_protein.pdb	AF-A0A1V4YDT9-F1-model_v4	0.354	96	60	0	2	95	162	257	5.579e-08	355	A0A1V4YDT9		GO:0016020; GO:0046872; GO:0008237; GO:0006508	1811679	Methanomethylovorans sp. PtaU1.Bin093	GO:membrane GO:metal ion binding GO:metallopeptidase activity GO:proteolysis
Halo_Nar1-Halo_Nar1_08150_hypothetical_protein.pdb	AF-A0A5P8WAQ2-F1-model_v4	0.34	87	55	0	7	93	10	93	5.97e-08	354	A0A5P8WAQ2	WP_045981070.1	GO:0046872; GO:0008237; GO:0006508	2653204	Nostoc sphaeroides CCNUC1	GO:metal ion binding GO:metallopeptidase activity GO:proteolysis
Halo_Nar1-Halo_Nar1_08150_hypothetical_protein.pdb	AF-A0A3C0LXD0-F1-model_v4	0.36	96	60	0	1	94	28	123	5.97e-08	354	A0A3C0LXD0		GO:0046872; GO:0008237; GO:0006508	1898203	Lachnospiraceae bacterium	GO:metal ion binding GO:metallopeptidase activity GO:proteolysis
Halo_Nar1-Halo_Nar1_08150_hypothetical_protein.pdb	AF-A0A398CI52-F1-model_v4	0.357	95	59	0	2	94	42	136	5.97e-08	354	A0A398CI52		GO:0046872; GO:0008237; GO:0006508	2315694	CGMCC 1.13587, Cohnella faecalis, Cohnella faecalis Zhu et al. 2019, Cohnella sp. K2E09-144, NBRC 113454, strain K2E09-144	GO:metal ion binding GO:metallopeptidase activity GO:proteolysis
Halo_Nar1-Halo_Nar1_08150_hypothetical_protein.pdb	AF-S1NEN5-F1-model_v4	0.34	97	62	0	2	96	56	152	5.97e-08	354	S1NEN5	WP_016182192.1	GO:0046872; GO:0008237; GO:0006508	1121865	Enterococcus columbae ATCC 51263 = DMS 7374, Enterococcus columbae ATCC 51263, Enterococcus columbae CCUG 27894, Enterococcus columbae CIP 103675, Enterococcus columbae DSM 7374 = ATCC 51263, Enterococcus columbae DSM 7374, Enterococcus columbae EnGen0384, Enterococcus columbae LMG 11740, Enterococcus columbae NBRC 100677, Enterococcus columbae NCFB 13013, Enterococcus columbae NCIMB 13013, Enterococcus columbae STR 345	GO:metal ion binding GO:metallopeptidase activity GO:proteolysis
Halo_Nar1-Halo_Nar1_08150_hypothetical_protein.pdb	AF-A0A263BXC8-F1-model_v4	0.34	94	61	0	2	94	109	202	5.97e-08	354	A0A263BXC8		GO:0003677; GO:0046872; GO:0008237; GO:0006281; GO:0006508	2670334	Bacillus sp. SA5d-4, KCTC 33831, Lottiidibacillus patelloidae, MCCC 1A11654, strain SA5d-4	GO:DNA binding GO:metal ion binding GO:metallopeptidase activity GO:DNA repair GO:proteolysis
Halo_Nar1-Halo_Nar1_08150_hypothetical_protein.pdb	AF-A0A7Y5SYQ1-F1-model_v4	0.354	96	60	0	2	95	136	231	5.97e-08	354	A0A7Y5SYQ1		GO:0046872; GO:0008237; GO:0006508	1898104	Bacteroidetes bacterium, Bacteroidota bacterium	GO:metal ion binding GO:metallopeptidase activity GO:proteolysis
Halo_Nar1-Halo_Nar1_08150_hypothetical_protein.pdb	AF-A0A7J2VUY7-F1-model_v4	0.428	91	50	0	2	90	133	223	6.388e-08	353	A0A7J2VUY7		GO:0046872; GO:0008237; GO:0006508	2093792	Candidatus Aenigmarchaeota archaeon	GO:metal ion binding GO:metallopeptidase activity GO:proteolysis
Halo_Nar1-Halo_Nar1_08150_hypothetical_protein.pdb	AF-D5WUP2-F1-model_v4	0.347	95	60	0	2	94	134	228	6.388e-08	353	D5WUP2	WP_013074724.1	GO:0046872; GO:0008237; GO:0006508	562970	Bacillus tusciae DSM 2912, Kyrpidia tusciae DSM 2912, Kyrpidia tusciae NBRC 15312, Kyrpidia tusciae strain DSM 2912, Kyrpidia tusciae str. DSM 2912	GO:metal ion binding GO:metallopeptidase activity GO:proteolysis
Halo_Nar1-Halo_Nar1_08150_hypothetical_protein.pdb	AF-A0A0E3PP73-F1-model_v4	0.364	96	59	0	2	95	134	229	6.388e-08	353	A0A0E3PP73	WP_048183108.1	GO:0046872; GO:0008237; GO:0006508	1434118	Methanosarcina siciliae C2J	GO:metal ion binding GO:metallopeptidase activity GO:proteolysis
Halo_Nar1-Halo_Nar1_08150_hypothetical_protein.pdb	AF-A0A101HTF2-F1-model_v4	0.347	95	60	0	2	94	137	231	6.388e-08	353	A0A101HTF2		GO:0046872; GO:0008237; GO:0006508	110500	DSM 13744, JCM 10971, Pelotomaculum thermopropionicum Imachi et al. 2002, Pelotomaculum thermopropionicum, strain SI, Thermophilic propionate-oxidizing bacterium SI	GO:metal ion binding GO:metallopeptidase activity GO:proteolysis
Halo_Nar1-Halo_Nar1_08150_hypothetical_protein.pdb	AF-A0A3A9BNC7-F1-model_v4	0.303	95	64	0	2	94	137	231	6.388e-08	353	A0A3A9BNC7		GO:0046872; GO:0008237; GO:0006508	2320104	bacterium D16-54	GO:metal ion binding GO:metallopeptidase activity GO:proteolysis
Halo_Nar1-Halo_Nar1_08150_hypothetical_protein.pdb	AF-A0A4R3TP02-F1-model_v4	0.378	95	57	0	2	94	143	237	6.388e-08	353	A0A4R3TP02		GO:0046872; GO:0008237; GO:0006508	2485167	Bradyrhizobium sp. Y-H1	GO:metal ion binding GO:metallopeptidase activity GO:proteolysis
Halo_Nar1-Halo_Nar1_08150_hypothetical_protein.pdb	AF-A0A348UNI7-F1-model_v4	0.389	95	56	0	2	94	157	251	6.388e-08	353	A0A348UNI7		GO:0046872; GO:0008237; GO:0006508	1913989	Gammaproteobacteria bacterium	GO:metal ion binding GO:metallopeptidase activity GO:proteolysis
Halo_Nar1-Halo_Nar1_08150_hypothetical_protein.pdb	AF-E6SKE0-F1-model_v4	0.319	97	64	0	2	96	254	350	6.388e-08	353	E6SKE0	WP_013496598.1	GO:0003677; GO:0046872; GO:0008237; GO:0006281; GO:0006508	644966	Thermaerobacter marianensis 7p75a, Thermaerobacter marianensis ATCC 700841, Thermaerobacter marianensis DSM 12885, Thermaerobacter marianensis strain DSM 12885, Thermaerobacter marianensis str. DSM 12885	GO:DNA binding GO:metal ion binding GO:metallopeptidase activity GO:DNA repair GO:proteolysis
Halo_Nar1-Halo_Nar1_08150_hypothetical_protein.pdb	AF-A0A354F2B5-F1-model_v4	0.306	87	58	0	8	94	3	86	6.835e-08	352	A0A354F2B5		GO:0046872; GO:0008237; GO:0006508	2026770	Nitrospiraceae bacterium	GO:metal ion binding GO:metallopeptidase activity GO:proteolysis
Halo_Nar1-Halo_Nar1_08150_hypothetical_protein.pdb	AF-B1I0K4-F1-model_v4	0.368	95	58	0	2	94	110	204	6.835e-08	352	B1I0K4	WP_012291770.1	GO:0046872; GO:0008237; GO:0006508	444177	Bacillus sphaericus C3-41, Lysinibacillus sphaericus C3-41, Lysinibacillus sphaericus strain C3-41, Lysinibacillus sphaericus str. C3-41	GO:metal ion binding GO:metallopeptidase activity GO:proteolysis
Halo_Nar1-Halo_Nar1_08150_hypothetical_protein.pdb	AF-A0A844BTK2-F1-model_v4	0.368	95	58	0	2	94	131	225	6.835e-08	352	A0A844BTK2		GO:0046872; GO:0008237; GO:0006508	2665225	Idiomarina sp. FeN1	GO:metal ion binding GO:metallopeptidase activity GO:proteolysis
Halo_Nar1-Halo_Nar1_08150_hypothetical_protein.pdb	AF-A0A7X8U3N6-F1-model_v4	0.378	95	57	0	2	94	135	229	6.835e-08	352	A0A7X8U3N6		GO:0046872; GO:0008237; GO:0006508	2093811	Syntrophomonadaceae bacterium	GO:metal ion binding GO:metallopeptidase activity GO:proteolysis
Halo_Nar1-Halo_Nar1_08150_hypothetical_protein.pdb	AF-A0A3F3NKP8-F1-model_v4	0.307	90	60	0	7	96	5	91	7.314e-08	351	A0A3F3NKP8		GO:0046872; GO:0008237; GO:0006508	1352	ATCC 19434, CCUG 542, CFBP 4248, CIP 103014, DSM 20477, Enterococcus faecium (Orla-Jensen 1919) Schleifer and Kilpper-Balz 1984, Enterococcus faecium, Enterococcus sp. LMG 19843, HAMBI 1710, JCM 5804, JCM 8727, LMG 11423, LMG:11423, NBRC 100485, NBRC 100486, NCDO 942, NCFB 942, NCIMB 11508, NCTC 7171, Streptococcus faecium Orla-Jensen 1919 (Approved Lists 1980), Streptococcus faecium	GO:metal ion binding GO:metallopeptidase activity GO:proteolysis
Halo_Nar1-Halo_Nar1_08150_hypothetical_protein.pdb	AF-R6SHM6-F1-model_v4	0.364	96	59	0	1	94	2	97	7.314e-08	351	R6SHM6		GO:0046872; GO:0008237; GO:0006508	1263022	Firmicutes bacterium CAG:424	GO:metal ion binding GO:metallopeptidase activity GO:proteolysis
Halo_Nar1-Halo_Nar1_08150_hypothetical_protein.pdb	AF-A0A838HWM0-F1-model_v4	0.347	95	60	0	2	94	56	150	7.314e-08	351	A0A838HWM0		GO:0046872; GO:0008237; GO:0006508	2740542	Euzebyaceae bacterium	GO:metal ion binding GO:metallopeptidase activity GO:proteolysis
Halo_Nar1-Halo_Nar1_08150_hypothetical_protein.pdb	AF-A0A2Z6UDW5-F1-model_v4	0.361	94	59	0	2	94	74	167	7.314e-08	351	A0A2Z6UDW5		GO:0046872; GO:0008237; GO:0006508	2161813	Glaciecola sp. KUL10	GO:metal ion binding GO:metallopeptidase activity GO:proteolysis
Halo_Nar1-Halo_Nar1_08150_hypothetical_protein.pdb	AF-A0A1G3C2S3-F1-model_v4	0.298	97	65	0	2	95	99	195	7.314e-08	351	A0A1G3C2S3		GO:0046872; GO:0008237; GO:0006508	1801977	Planctomycetes bacterium RIFCSPHIGHO2_12_39_6	GO:metal ion binding GO:metallopeptidase activity GO:proteolysis
Halo_Nar1-Halo_Nar1_08150_hypothetical_protein.pdb	AF-A0A136KSB5-F1-model_v4	0.357	95	59	0	2	94	113	207	7.314e-08	351	A0A136KSB5		GO:0046872; GO:0008237; GO:0006508	1617429	candidate division OP11 bacterium OLB23, Microgenomates bacterium OLB23	GO:metal ion binding GO:metallopeptidase activity GO:proteolysis
Halo_Nar1-Halo_Nar1_08150_hypothetical_protein.pdb	AF-A0A534SDM0-F1-model_v4	0.294	95	65	0	2	94	122	216	7.314e-08	351	A0A534SDM0		GO:0046872; GO:0008237; GO:0006508	2026735	Deltaproteobacteria bacterium	GO:metal ion binding GO:metallopeptidase activity GO:proteolysis
Halo_Nar1-Halo_Nar1_08150_hypothetical_protein.pdb	AF-A0A6C0PA82-F1-model_v4	0.368	95	58	0	2	94	130	224	7.314e-08	351	A0A6C0PA82		GO:0046872; GO:0008237; GO:0006508	2704463	CCTCC AB 2020026, CCTCC:AB2020026, KACC 19915, Paenibacillus rhizovicinus Lee et al. 2020, Paenibacillus rhizovicinus, Paenibacillus sp. 14171R-81, strain 14171R-81	GO:metal ion binding GO:metallopeptidase activity GO:proteolysis
Halo_Nar1-Halo_Nar1_08150_hypothetical_protein.pdb	AF-A0A7C6DHH1-F1-model_v4	0.367	98	60	0	1	96	135	232	7.314e-08	351	A0A7C6DHH1		GO:0046872; GO:0008237; GO:0006508	1938886	Fastidiosipila sp.	GO:metal ion binding GO:metallopeptidase activity GO:proteolysis
Halo_Nar1-Halo_Nar1_08150_hypothetical_protein.pdb	AF-A0A174URM8-F1-model_v4	0.272	95	67	0	2	94	1	95	7.826e-08	350	A0A174URM8		GO:0046872; GO:0008237; GO:0006508	154288	DSM 14220, Gram-positive bacterium MOL361, NCCB 100008, strain MOL361, Turicibacter sanguinis Bosshard et al. 2002, Turicibacter sanguinis	GO:metal ion binding GO:metallopeptidase activity GO:proteolysis
Halo_Nar1-Halo_Nar1_08150_hypothetical_protein.pdb	AF-A0A3B8IZD2-F1-model_v4	0.273	95	67	0	2	94	4	98	7.826e-08	350	A0A3B8IZD2		GO:0046872; GO:0008237; GO:0006508	2053541	Cytophagales bacterium	GO:metal ion binding GO:metallopeptidase activity GO:proteolysis
Halo_Nar1-Halo_Nar1_08150_hypothetical_protein.pdb	AF-B0S483-F1-model_v4	0.302	96	62	0	1	90	1	96	7.826e-08	350	B0S483		GO:0046872; GO:0008237; GO:0006508	334413	Finegoldia magna ATCC 29328, Finegoldia magna strain ATCC 29328, Finegoldia magna str. ATCC 29328	GO:metal ion binding GO:metallopeptidase activity GO:proteolysis
Halo_Nar1-Halo_Nar1_08150_hypothetical_protein.pdb	AF-A0A7T2CQN1-F1-model_v4	0.368	95	58	0	2	94	107	201	7.826e-08	350	A0A7T2CQN1		GO:0046872; GO:0008237; GO:0006508	2792480	Lysinibacillus sp. JNUCC-52	GO:metal ion binding GO:metallopeptidase activity GO:proteolysis
Halo_Nar1-Halo_Nar1_08150_hypothetical_protein.pdb	AF-A0A0M0T230-F1-model_v4	0.303	95	64	0	2	94	116	210	7.826e-08	350	A0A0M0T230	WP_053454560.1	GO:0046872; GO:0008237; GO:0006508	1684312	Exiguobacterium sp. BMC-KP	GO:metal ion binding GO:metallopeptidase activity GO:proteolysis
Halo_Nar1-Halo_Nar1_08150_hypothetical_protein.pdb	AF-A0A7C6PP11-F1-model_v4	0.34	97	62	0	2	96	114	210	7.826e-08	350	A0A7C6PP11		GO:0046872; GO:0008237; GO:0006508	1879010	Bacillota bacterium, Firmicutes bacterium	GO:metal ion binding GO:metallopeptidase activity GO:proteolysis
Halo_Nar1-Halo_Nar1_08150_hypothetical_protein.pdb	AF-A0A348XX60-F1-model_v4	0.375	96	58	0	2	95	123	218	7.826e-08	350	A0A348XX60		GO:0046872; GO:0008237; GO:0006508	142586	Eubacterium sp.	GO:metal ion binding GO:metallopeptidase activity GO:proteolysis
Halo_Nar1-Halo_Nar1_08150_hypothetical_protein.pdb	AF-Q38XC8-F1-model_v4	0.309	97	65	0	2	96	128	224	7.826e-08	350	Q38XC8		GO:0046872; GO:0008237; GO:0006508	314315	Lactobacillus sakei subsp. sakei 23K, Lactobacillus sakei subsp. sakei str. 23K, Lactobacillus sakei subsp. sakei strain 23K, Latilactobacillus sakei subsp. sakei 23K	GO:metal ion binding GO:metallopeptidase activity GO:proteolysis
Halo_Nar1-Halo_Nar1_08150_hypothetical_protein.pdb	AF-A0A133CGQ9-F1-model_v4	0.306	97	65	0	2	96	133	229	7.826e-08	350	A0A133CGQ9	WP_002294069.1	GO:0046872; GO:0008237; GO:0006508	1352	ATCC 19434, CCUG 542, CFBP 4248, CIP 103014, DSM 20477, Enterococcus faecium (Orla-Jensen 1919) Schleifer and Kilpper-Balz 1984, Enterococcus faecium, Enterococcus sp. LMG 19843, HAMBI 1710, JCM 5804, JCM 8727, LMG 11423, LMG:11423, NBRC 100485, NBRC 100486, NCDO 942, NCFB 942, NCIMB 11508, NCTC 7171, Streptococcus faecium Orla-Jensen 1919 (Approved Lists 1980), Streptococcus faecium	GO:metal ion binding GO:metallopeptidase activity GO:proteolysis
Halo_Nar1-Halo_Nar1_08150_hypothetical_protein.pdb	AF-A0A1C5NED6-F1-model_v4	0.385	96	57	0	1	94	170	265	7.826e-08	350	A0A1C5NED6		GO:0046872; GO:0008237; GO:0006508	165186	uncultured Ruminococcus sp.	GO:metal ion binding GO:metallopeptidase activity GO:proteolysis
Halo_Nar1-Halo_Nar1_08150_hypothetical_protein.pdb	AF-A0A1N6G6N0-F1-model_v4	0.378	95	57	0	2	94	177	271	7.826e-08	350	A0A1N6G6N0		GO:0046872; GO:0008237; GO:0006508	1123272	Parasphingorhabdus marina DSM 22363, Sphingopyxis marina DSM 22363, Sphingopyxis marina FR1087, Sphingopyxis marina JCM 14161, Sphingopyxis sp. FR1087, Sphingorhabdus marina DSM 22363	GO:metal ion binding GO:metallopeptidase activity GO:proteolysis
Halo_Nar1-Halo_Nar1_08150_hypothetical_protein.pdb	AF-A0A6J4Q7U8-F1-model_v4	0.329	94	62	0	2	94	23	116	8.374e-08	349	A0A6J4Q7U8		GO:0046872; GO:0008237; GO:0006508	349277	uncultured Rubrobacteraceae bacterium	GO:metal ion binding GO:metallopeptidase activity GO:proteolysis
Halo_Nar1-Halo_Nar1_08150_hypothetical_protein.pdb	AF-T1BXV5-F1-model_v4	0.319	94	63	0	2	94	91	184	8.374e-08	349	T1BXV5		GO:0046872; GO:0008237; GO:0006508	410659	acid mine drainage metagenome, mine drainage metagenome	GO:metal ion binding GO:metallopeptidase activity GO:proteolysis
Halo_Nar1-Halo_Nar1_08150_hypothetical_protein.pdb	AF-A0A2H0I973-F1-model_v4	0.34	97	62	0	2	96	89	185	8.374e-08	349	A0A2H0I973		GO:0046872; GO:0008237; GO:0006508	1974024	Gammaproteobacteria bacterium CG12_big_fil_rev_8_21_14_0_65_46_12	GO:metal ion binding GO:metallopeptidase activity GO:proteolysis
Halo_Nar1-Halo_Nar1_08150_hypothetical_protein.pdb	AF-E8WI04-F1-model_v4	0.315	95	63	0	2	94	137	231	8.374e-08	349	E8WI04	WP_015722448.1	GO:0046872; GO:0008237; GO:0006508	443143	Geobacter sp. M18	GO:metal ion binding GO:metallopeptidase activity GO:proteolysis
Halo_Nar1-Halo_Nar1_08150_hypothetical_protein.pdb	AF-A0A6G8QGB6-F1-model_v4	0.34	94	61	0	2	94	175	268	8.374e-08	349	A0A6G8QGB6		GO:0003677; GO:0046872; GO:0008237; GO:0006281; GO:0006508	2653851	CGMCC 1.13853, KCTC 49412, Rubrobacter sp. SCSIO 52909, Rubrobacter tropicus Chen et al. 2020, Rubrobacter tropicus, SCSIO 52909	GO:DNA binding GO:metal ion binding GO:metallopeptidase activity GO:DNA repair GO:proteolysis
Halo_Nar1-Halo_Nar1_08150_hypothetical_protein.pdb	AF-A0A2M7HHB6-F1-model_v4	0.326	95	62	0	2	94	212	306	8.374e-08	349	A0A2M7HHB6		GO:0046872; GO:0008237; GO:0006508	1974094	Sphingomonadales bacterium CG12_big_fil_rev_8_21_14_0_65_65_10	GO:metal ion binding GO:metallopeptidase activity GO:proteolysis
Halo_Nar1-Halo_Nar1_08150_hypothetical_protein.pdb	AF-A0A7C2AUQ9-F1-model_v4	0.351	91	57	0	6	94	2	92	8.961e-08	348	A0A7C2AUQ9		GO:0046872; GO:0008237; GO:0006508	1913988	Alphaproteobacteria bacterium	GO:metal ion binding GO:metallopeptidase activity GO:proteolysis
Halo_Nar1-Halo_Nar1_08150_hypothetical_protein.pdb	AF-A0A6N8BH54-F1-model_v4	0.436	71	39	0	25	94	32	102	8.961e-08	348	A0A6N8BH54		GO:0046872; GO:0008237; GO:0006508	1879010	Bacillota bacterium, Firmicutes bacterium	GO:metal ion binding GO:metallopeptidase activity GO:proteolysis
Halo_Nar1-Halo_Nar1_08150_hypothetical_protein.pdb	AF-A0A151F6B3-F1-model_v4	0.351	94	60	0	2	94	50	143	8.961e-08	348	A0A151F6B3		GO:0046872; GO:0008237; GO:0006508	1803813	Theionarchaea archaeon DG-70	GO:metal ion binding GO:metallopeptidase activity GO:proteolysis
Halo_Nar1-Halo_Nar1_08150_hypothetical_protein.pdb	AF-A0A0C5X365-F1-model_v4	0.382	94	57	0	2	94	95	188	8.961e-08	348	A0A0C5X365		GO:0046872; GO:0008237; GO:0006508	658445	Photobacterium gaetbulicola Gung47, Photobacterium sp. Gung47	GO:metal ion binding GO:metallopeptidase activity GO:proteolysis
Halo_Nar1-Halo_Nar1_08150_hypothetical_protein.pdb	AF-A0A357MQI6-F1-model_v4	0.365	93	57	0	2	92	130	222	8.961e-08	348	A0A357MQI6		GO:0046872; GO:0008237; GO:0006508	2026727	Coxiellaceae bacterium	GO:metal ion binding GO:metallopeptidase activity GO:proteolysis
Halo_Nar1-Halo_Nar1_08150_hypothetical_protein.pdb	AF-C8VVH2-F1-model_v4	0.315	95	63	0	2	94	133	227	8.961e-08	348	C8VVH2	WP_015757002.1	GO:0046872; GO:0008237; GO:0006508	485916	Desulfofarcimen acetoxidans DSM 771, Desulfotomaculum acetoxidans DSM 771	GO:metal ion binding GO:metallopeptidase activity GO:proteolysis
Halo_Nar1-Halo_Nar1_08150_hypothetical_protein.pdb	AF-A0A495ZD42-F1-model_v4	0.322	96	63	0	2	95	141	236	8.961e-08	348	A0A495ZD42		GO:0046872; GO:0008237; GO:0006508	2026781	Candidatus Poribacteria bacterium, Poribacteria bacterium	GO:metal ion binding GO:metallopeptidase activity GO:proteolysis
Halo_Nar1-Halo_Nar1_08150_hypothetical_protein.pdb	AF-A0A3A1WP24-F1-model_v4	0.336	95	61	0	2	94	160	254	8.961e-08	348	A0A3A1WP24		GO:0046872; GO:0008237; GO:0006508	2320271	Aureimonas flava, Aureimonas flava Tuo and Yan 2019, Aureimonas sp. M2BS4Y-1, CGMCC:1.13747, KCTC:62837, strain M2BS4Y-1	GO:metal ion binding GO:metallopeptidase activity GO:proteolysis
Halo_Nar1-Halo_Nar1_08150_hypothetical_protein.pdb	AF-A0A2I0QNB7-F1-model_v4	0.329	94	62	0	2	94	320	413	8.961e-08	348	A0A2I0QNB7		GO:0046872; GO:0008237; GO:0006508	2013674	Candidatus Altiarchaeales archaeon HGW-Altiarchaeales-2	GO:metal ion binding GO:metallopeptidase activity GO:proteolysis
Halo_Nar1-Halo_Nar1_08150_hypothetical_protein.pdb	AF-A0A5C0UK43-F1-model_v4	0.326	95	62	0	2	94	130	224	9.588e-08	347	A0A5C0UK43		GO:0046872; GO:0008237; GO:0006508	2601668	Candidatus Nesciobacter abundans Geroge et al. 2019, Candidatus Nesciobacter abundans, Ca. Nesciobacter abundans, Nesciobacter abundans	GO:metal ion binding GO:metallopeptidase activity GO:proteolysis
Halo_Nar1-Halo_Nar1_08150_hypothetical_protein.pdb	AF-A0A1F8ID16-F1-model_v4	0.36	95	59	0	2	94	139	233	9.588e-08	347	A0A1F8ID16		GO:0046872; GO:0008237; GO:0006508	1797586	Caulobacterales bacterium RIFCSPHIGHO2_12_FULL_68_13	GO:metal ion binding GO:metallopeptidase activity GO:proteolysis
Halo_Nar1-Halo_Nar1_08150_hypothetical_protein.pdb	AF-A0A534QUM5-F1-model_v4	0.315	95	63	0	2	94	151	245	9.588e-08	347	A0A534QUM5		GO:0046872; GO:0008237; GO:0006508	2026735	Deltaproteobacteria bacterium	GO:metal ion binding GO:metallopeptidase activity GO:proteolysis
Halo_Nar1-Halo_Nar1_08150_hypothetical_protein.pdb	AF-A0A6I4T2Q1-F1-model_v4	0.357	95	59	0	2	94	188	282	9.588e-08	347	A0A6I4T2Q1		GO:0046872; GO:0008237; GO:0006508	1808508	Altererythrobacter endophyticus Fidalgo et al. 2017, Altererythrobacter endophyticus, Altererythrobacter sp. BR75, Altericroceibacterium endophyticum (Fidalgo et al. 2017) Xu et al. 2020, Altericroceibacterium endophyticum, CECT 9129, LMG 29518, LMG:29518, strain BR75	GO:metal ion binding GO:metallopeptidase activity GO:proteolysis
Halo_Nar1-Halo_Nar1_08150_hypothetical_protein.pdb	AF-A0A367Z3P4-F1-model_v4	0.354	96	59	0	2	94	61	156	1.026e-07	346	A0A367Z3P4		GO:0046872; GO:0008237; GO:0006508	2052143	Anaerolineae bacterium	GO:metal ion binding GO:metallopeptidase activity GO:proteolysis
Halo_Nar1-Halo_Nar1_08150_hypothetical_protein.pdb	AF-A0A5S3ULC6-F1-model_v4	0.361	94	59	0	2	94	71	164	1.026e-07	346	A0A5S3ULC6		GO:0046872; GO:0008237; GO:0006508	579556	Pseudoalteromonas sp. S4389	GO:metal ion binding GO:metallopeptidase activity GO:proteolysis
Halo_Nar1-Halo_Nar1_08150_hypothetical_protein.pdb	AF-A0A7C7A5V0-F1-model_v4	0.347	95	60	0	2	94	115	209	1.026e-07	346	A0A7C7A5V0		GO:0046872; GO:0008237; GO:0006508	1898207	Clostridiales bacterium	GO:metal ion binding GO:metallopeptidase activity GO:proteolysis
Halo_Nar1-Halo_Nar1_08150_hypothetical_protein.pdb	AF-A0A3R7BB74-F1-model_v4	0.347	95	60	0	2	94	119	213	1.026e-07	346	A0A3R7BB74		GO:0046872; GO:0008237; GO:0006508	2762014	Candidatus Parcubacteria bacterium, Parcubacteria bacterium	GO:metal ion binding GO:metallopeptidase activity GO:proteolysis
Halo_Nar1-Halo_Nar1_08150_hypothetical_protein.pdb	AF-A0A5E4JUN2-F1-model_v4	0.357	95	59	0	2	94	129	223	1.026e-07	346	A0A5E4JUN2		GO:0046872; GO:0008237; GO:0006508	115547	uncultured Archaea archaeon, uncultured archaeon, uncultured archaeoote	GO:metal ion binding GO:metallopeptidase activity GO:proteolysis
Halo_Nar1-Halo_Nar1_08150_hypothetical_protein.pdb	AF-A0A416LPK0-F1-model_v4	0.364	96	59	0	1	94	130	225	1.026e-07	346	A0A416LPK0		GO:0046872; GO:0008237; GO:0006508	2293135	Roseburia sp. AF25-25LB	GO:metal ion binding GO:metallopeptidase activity GO:proteolysis
Halo_Nar1-Halo_Nar1_08150_hypothetical_protein.pdb	AF-A0A348WT71-F1-model_v4	0.336	92	60	0	2	92	128	219	1.026e-07	346	A0A348WT71		GO:0046872; GO:0008237; GO:0006508	2053494	Acholeplasmatales bacterium	GO:metal ion binding GO:metallopeptidase activity GO:proteolysis
Halo_Nar1-Halo_Nar1_08150_hypothetical_protein.pdb	AF-A0A7C6C1T5-F1-model_v4	0.347	95	60	0	2	94	135	229	1.026e-07	346	A0A7C6C1T5		GO:0046872; GO:0008237; GO:0006508	1898204	Clostridiaceae bacterium	GO:metal ion binding GO:metallopeptidase activity GO:proteolysis
Halo_Nar1-Halo_Nar1_08150_hypothetical_protein.pdb	AF-Q67SI7-F1-model_v4	0.371	97	59	0	2	96	138	234	1.026e-07	346	Q67SI7		GO:0046872; GO:0008237; GO:0006508	292459	Symbiobacterium thermophilum IAM 14863, Symbiobacterium thermophilum strain IAM 14863, Symbiobacterium thermophilum str. IAM 14863	GO:metal ion binding GO:metallopeptidase activity GO:proteolysis
Halo_Nar1-Halo_Nar1_08150_hypothetical_protein.pdb	AF-A0A7K4A8S9-F1-model_v4	0.336	95	61	0	2	94	162	256	1.026e-07	346	A0A7K4A8S9		GO:0046872; GO:0008237; GO:0006508	1945595	Methanosarcinaceae archaeon	GO:metal ion binding GO:metallopeptidase activity GO:proteolysis
Halo_Nar1-Halo_Nar1_08150_hypothetical_protein.pdb	AF-A0A662R3M3-F1-model_v4	0.348	89	56	0	8	94	1	89	1.098e-07	345	A0A662R3M3		GO:0046872; GO:0008237; GO:0006508	2250255	Methanosarcinales archaeon	GO:metal ion binding GO:metallopeptidase activity GO:proteolysis
Halo_Nar1-Halo_Nar1_08150_hypothetical_protein.pdb	AF-A0A840SP33-F1-model_v4	0.357	95	59	0	2	94	68	162	1.098e-07	345	A0A840SP33		GO:0046872; GO:0008237; GO:0006508	57001	ACM 5096, Amaricoccus macauensis Maszenan et al. 1997, Amaricoccus macauensis, DSM 101730, strain Ben 104	GO:metal ion binding GO:metallopeptidase activity GO:proteolysis
Halo_Nar1-Halo_Nar1_08150_hypothetical_protein.pdb	AF-A0A8B0SP20-F1-model_v4	0.329	94	62	0	2	94	87	180	1.098e-07	345	A0A8B0SP20		GO:0046872; GO:0008237; GO:0006508	111770	ATCC 49748, strain Q, Thiothrix fructosivorans Howarth et al. 1999, Thiothrix fructosivorans, Thiothrix sp. ATCC 49748, Thiothrix sp. ATCC49748, Thiothrix sp. ATCC 49749, Thiothrix sp. ATCC49749	GO:metal ion binding GO:metallopeptidase activity GO:proteolysis
Halo_Nar1-Halo_Nar1_08150_hypothetical_protein.pdb	AF-A0A522RQ57-F1-model_v4	0.326	95	62	0	2	94	99	193	1.098e-07	345	A0A522RQ57		GO:0046872; GO:0008237; GO:0006508	2052182	Rhodanobacteraceae bacterium	GO:metal ion binding GO:metallopeptidase activity GO:proteolysis
Halo_Nar1-Halo_Nar1_08150_hypothetical_protein.pdb	AF-A0A7C2NA92-F1-model_v4	0.323	95	62	0	2	94	102	196	1.098e-07	345	A0A7C2NA92		GO:0046872; GO:0008237; GO:0006508	2026725	Chromatiales bacterium	GO:metal ion binding GO:metallopeptidase activity GO:proteolysis
Halo_Nar1-Halo_Nar1_08150_hypothetical_protein.pdb	AF-A0A5B8LLC4-F1-model_v4	0.34	95	61	0	2	94	118	212	1.098e-07	345	A0A5B8LLC4		GO:0046872; GO:0008237; GO:0006508	1813879	KACC 18881, LMG 29564, LMG:29564, Sphingomonas panacisoli Maeng et al. 2021, Sphingomonas panacisoli, Sphingomonas sp. 4R-6-7, Sphingomonas sp. HKS19, strain HKS19	GO:metal ion binding GO:metallopeptidase activity GO:proteolysis
Halo_Nar1-Halo_Nar1_08150_hypothetical_protein.pdb	AF-A0A2N3FH62-F1-model_v4	0.322	96	62	0	2	94	138	233	1.098e-07	345	A0A2N3FH62		GO:0046872; GO:0008237; GO:0006508	2013651	Actinobacteria bacterium HGW-Actinobacteria-6	GO:metal ion binding GO:metallopeptidase activity GO:proteolysis
Halo_Nar1-Halo_Nar1_08150_hypothetical_protein.pdb	AF-A0A2N5B4A0-F1-model_v4	0.378	95	57	0	2	94	156	250	1.098e-07	345	A0A2N5B4A0		GO:0046872; GO:0008237; GO:0006508	381	ATCC 700743, CCUG 27878, DSM 2626, HAMBI 1129, IFO 14779, JCM 21464, LMG 6125, LMG:6125, Mesorhizobium loti (Jarvis et al. 1982) Jarvis et al. 1997 emend. Hameed et al. 2015, Mesorhizobium loti (Jarvis et al. 1982) Jarvis et al. 1997 emend. Martinez-Hidalgo et al. 2015, Mesorhizobium loti, Mesorhizobium sp. LMG 6125, NBRC 14779, NZP 2213, Rhizobium loti Jarvis et al. 1982, Rhizobium loti	GO:metal ion binding GO:metallopeptidase activity GO:proteolysis
Halo_Nar1-Halo_Nar1_08150_hypothetical_protein.pdb	AF-A0A2D6W1J4-F1-model_v4	0.323	96	63	0	1	94	1	96	1.175e-07	344	A0A2D6W1J4		GO:0046872; GO:0008237; GO:0006508	50741	Marinobacter sp.	GO:metal ion binding GO:metallopeptidase activity GO:proteolysis
Halo_Nar1-Halo_Nar1_08150_hypothetical_protein.pdb	AF-A0A366MW43-F1-model_v4	0.336	95	61	0	2	94	4	98	1.175e-07	344	A0A366MW43		GO:0046872; GO:0008237; GO:0006508	1912879	Arcobacter sp. FW59, Arcobacter sp. FW-59	GO:metal ion binding GO:metallopeptidase activity GO:proteolysis
Halo_Nar1-Halo_Nar1_08150_hypothetical_protein.pdb	AF-A0A496RFN7-F1-model_v4	0.402	92	53	0	2	90	30	121	1.175e-07	344	A0A496RFN7		GO:0046872; GO:0008237; GO:0006508	2035772	candidate division OP3 bacterium, Candidatus Omnitrophica bacterium, Candidatus Omnitrophota bacterium, Omnitrophica bacterium	GO:metal ion binding GO:metallopeptidase activity GO:proteolysis
Halo_Nar1-Halo_Nar1_08150_hypothetical_protein.pdb	AF-F3ZWY8-F1-model_v4	0.323	95	62	0	2	94	50	144	1.175e-07	344	F3ZWY8	WP_013782036.1	GO:0046872; GO:0008237; GO:0006508	697281	Mahella australiensis 50-1 BON, Mahella australiensis DSM 15567, Mahella australiensis str. 50-1 BON, Mahella australiensis strain 50-1 BON	GO:metal ion binding GO:metallopeptidase activity GO:proteolysis
Halo_Nar1-Halo_Nar1_08150_hypothetical_protein.pdb	AF-A3QCC9-F1-model_v4	0.347	95	61	0	1	94	63	157	1.175e-07	344	A3QCC9	WP_011865059.1	GO:0046872; GO:0008237; GO:0006508	323850	Shewanella loihica PV-4, Shewanella loihica strain PV-4, Shewanella loihica str. PV-4, Shewanella sp. PV-4	GO:metal ion binding GO:metallopeptidase activity GO:proteolysis
Halo_Nar1-Halo_Nar1_08150_hypothetical_protein.pdb	AF-A0A517CLT8-F1-model_v4	0.357	95	59	0	2	94	90	184	1.175e-07	344	A0A517CLT8	WP_076748523.1	GO:0046872; GO:0008237; GO:0006508	1296	ATCC 29062, ATCC 700058 [[Staphylococcus sciuri subsp. carnaticus]], ATCC 700061 [[Staphylococcus sciuri subsp. rodentium]], BCRC 12927, CCM 3473, CCUG 15598, CCUG 37923 [[Staphylococcus sciuri subsp. rodentium]], CCUG 39509 A [[Staphylococcus sciuri subsp. carnaticus]], CIP 105826 [[Staphylococcus sciuri subsp. carnaticus]], CIP 105829 [[Staphylococcus sciuri subsp. rodentium]], CIP 81.62, CNCTC 5683, culture-collection:NRRL:B:14777, DSM 20345, GTC 1227 [[Staphylococcus sciuri subsp. carnaticus]], GTC 844 [[Staphylococcus sciuri subsp. rodentium]], JCM 2425, Mammaliicoccus sciuri (Kloos et al. 1976) Madhaiyan et al. 2020, Mammaliicoccus sciuri, NCTC 12103, NRRL B-14777, SC 116, Staphylococcus sciuri ATCC 29062, Staphylococcus sciuri Kloos et al. 1976 (Approved Lists 1980), Staphylococcus sciuri Kloos et al. 1976 (Approved Lists 1980) emend. Svec et al. 2016, Staphylococcus sciuri subsp. carnaticus GVGS2, Staphylococcus sciuri subsp. carnaticus Kloos et al. 1997, Staphylococcus sciuri subsp. carnaticus, Staphylococcus sciuri subsp. rodentium Kloos et al. 1997, Staphylococcus sciuri subsp. rodentium, Staphylococcus sciuri subsp. sciuri Kloos et al. 1976 (Approved Lists 1980) emend. Kloos et al. 1997, Staphylococcus sciuri subsp. sciuri, Staphylococcus sciuri subsp. sciuri Z8, Staphylococcus sciuri, strain DD 4277, strain DD 4761 [[Staphylococcus sciuri subsp. rodentium]], strain DD 791 [[Staphylococcus sciuri subsp. carnaticus]], strain R1-33 [[Staphylococcus sciuri subsp. rodentium]]	GO:metal ion binding GO:metallopeptidase activity GO:proteolysis
Halo_Nar1-Halo_Nar1_08150_hypothetical_protein.pdb	AF-A0A1G3JEN6-F1-model_v4	0.347	95	60	0	2	94	107	201	1.175e-07	344	A0A1G3JEN6		GO:0046872; GO:0008237; GO:0006508	1802169	Sphingomonadales bacterium RIFCSPHIGHO2_01_FULL_65_20	GO:metal ion binding GO:metallopeptidase activity GO:proteolysis
Halo_Nar1-Halo_Nar1_08150_hypothetical_protein.pdb	AF-A0A530N4F8-F1-model_v4	0.378	95	57	0	2	94	115	209	1.175e-07	344	A0A530N4F8		GO:0046872; GO:0008237; GO:0006508	1871066	Mesorhizobium sp.	GO:metal ion binding GO:metallopeptidase activity GO:proteolysis
Halo_Nar1-Halo_Nar1_08150_hypothetical_protein.pdb	AF-A0A259U8E2-F1-model_v4	0.303	97	66	0	1	95	123	219	1.175e-07	344	A0A259U8E2		GO:0046872; GO:0008237; GO:0006508	1123289	Sporomusa silvacetica DSM 10669	GO:metal ion binding GO:metallopeptidase activity GO:proteolysis
Halo_Nar1-Halo_Nar1_08150_hypothetical_protein.pdb	AF-A0A3D4YGF9-F1-model_v4	0.326	95	62	0	2	94	130	224	1.175e-07	344	A0A3D4YGF9		GO:0046872; GO:0008237; GO:0006508	1898207	Clostridiales bacterium	GO:metal ion binding GO:metallopeptidase activity GO:proteolysis
Halo_Nar1-Halo_Nar1_08150_hypothetical_protein.pdb	AF-A0A417BNT1-F1-model_v4	0.368	95	58	0	2	94	134	228	1.175e-07	344	A0A417BNT1		GO:0046872; GO:0008237; GO:0006508	2292895	Firmicutes bacterium AM43-11BH	GO:metal ion binding GO:metallopeptidase activity GO:proteolysis
Halo_Nar1-Halo_Nar1_08150_hypothetical_protein.pdb	AF-A0A1V6A5E5-F1-model_v4	0.393	94	55	0	2	93	136	229	1.175e-07	344	A0A1V6A5E5		GO:0046872; GO:0008237; GO:0006508	1852883	Firmicutes bacterium ADurb.Bin153	GO:metal ion binding GO:metallopeptidase activity GO:proteolysis
Halo_Nar1-Halo_Nar1_08150_hypothetical_protein.pdb	AF-J2MF69-F1-model_v4	0.389	95	56	0	2	94	150	244	1.175e-07	344	J2MF69		GO:0046872; GO:0008237; GO:0006508	1038922	Pseudomonas fluorescens Q2-87, Pseudomonas fluorescens strain Q2-87, Pseudomonas fluorescens str. Q2-87	GO:metal ion binding GO:metallopeptidase activity GO:proteolysis
Halo_Nar1-Halo_Nar1_08150_hypothetical_protein.pdb	AF-A0A2E0Q7U3-F1-model_v4	0.326	95	62	0	2	94	154	248	1.175e-07	344	A0A2E0Q7U3		GO:0046872; GO:0008237; GO:0006508	2026738	Erythrobacteraceae bacterium	GO:metal ion binding GO:metallopeptidase activity GO:proteolysis
Halo_Nar1-Halo_Nar1_08150_hypothetical_protein.pdb	AF-A0A2E4QS24-F1-model_v4	0.357	95	59	0	2	94	161	255	1.175e-07	344	A0A2E4QS24		GO:0046872; GO:0008237; GO:0006508	2024835	Hirschia sp.	GO:metal ion binding GO:metallopeptidase activity GO:proteolysis
Halo_Nar1-Halo_Nar1_08150_hypothetical_protein.pdb	AF-A0A1E3X6X7-F1-model_v4	0.333	96	62	0	2	95	169	264	1.175e-07	344	A0A1E3X6X7		GO:0046872; GO:0008237; GO:0006508	1872076	Candidatus Scalindua rubra, Candidatus Scalindua rubra Speth et al. 2017, Candidatus Scalindua sp. BSI-1, Scalindua rubra	GO:metal ion binding GO:metallopeptidase activity GO:proteolysis
Halo_Nar1-Halo_Nar1_08150_hypothetical_protein.pdb	AF-A0A355D530-F1-model_v4	0.337	88	56	0	7	94	6	90	1.257e-07	343	A0A355D530		GO:0046872; GO:0008237; GO:0006508	1506	Anaerobacter sp., Clostridium sp.	GO:metal ion binding GO:metallopeptidase activity GO:proteolysis
Halo_Nar1-Halo_Nar1_08150_hypothetical_protein.pdb	AF-A0A7C5STE2-F1-model_v4	0.351	94	60	0	2	94	44	137	1.257e-07	343	A0A7C5STE2		GO:0046872; GO:0008237; GO:0006508	2026796	Thiotrichales bacterium	GO:metal ion binding GO:metallopeptidase activity GO:proteolysis
Halo_Nar1-Halo_Nar1_08150_hypothetical_protein.pdb	AF-C4FK50-F1-model_v4	0.4	95	55	0	2	94	58	152	1.257e-07	343	C4FK50	WP_007546925.1	GO:0046872; GO:0008237; GO:0006508	432331	Sulfurihydrogenibium yellowstonense SS-5, Sulfurihydrogenibium yellowstonense strain SS-5, Sulfurihydrogenibium yellowstonense str. SS-5	GO:metal ion binding GO:metallopeptidase activity GO:proteolysis
Halo_Nar1-Halo_Nar1_08150_hypothetical_protein.pdb	AF-A0A838GV30-F1-model_v4	0.336	95	61	0	2	94	60	154	1.257e-07	343	A0A838GV30		GO:0046872; GO:0008237; GO:0006508	2740540	Euzebyales bacterium	GO:metal ion binding GO:metallopeptidase activity GO:proteolysis
Halo_Nar1-Halo_Nar1_08150_hypothetical_protein.pdb	AF-A0A2A5CIZ1-F1-model_v4	0.347	95	60	0	2	94	69	163	1.257e-07	343	A0A2A5CIZ1		GO:0046872; GO:0008237; GO:0006508	2030880	SAR86 cluster bacterium	GO:metal ion binding GO:metallopeptidase activity GO:proteolysis
Halo_Nar1-Halo_Nar1_08150_hypothetical_protein.pdb	AF-A0A7X1WHG4-F1-model_v4	0.368	95	58	0	2	94	71	165	1.257e-07	343	A0A7X1WHG4		GO:0046872; GO:0008237; GO:0006508	2662194	Pseudomonas sp. FSL R10-0399	GO:metal ion binding GO:metallopeptidase activity GO:proteolysis
Halo_Nar1-Halo_Nar1_08150_hypothetical_protein.pdb	AF-A0A1Y2T357-F1-model_v4	0.371	97	59	0	2	96	87	183	1.257e-07	343	A0A1Y2T357		GO:0046872; GO:0008237; GO:0006508	2734	DSM 24528, IAM 14863, JCM 14929, strain T, Symbiobacteriaceae bacterium G2, Symbiobacterium sp. No. 67, Symbiobacterium sp. YK67, Symbiobacterium thermophilum Ohno et al. 2000, Symbiobacterium thermophilum	GO:metal ion binding GO:metallopeptidase activity GO:proteolysis
Halo_Nar1-Halo_Nar1_08150_hypothetical_protein.pdb	AF-A0A6P1DPL9-F1-model_v4	0.308	94	64	0	2	94	127	220	1.257e-07	343	A0A6P1DPL9		GO:0046872; GO:0008237; GO:0006508	329406	ATCC BAA-1228, culture-collection:ATCC:BAA:1228, culture-collection:VKM:B:2393, DSM 18266, strain WS, Thiorhodococcus mannitoliphagus Rabold et al. 2006, Thiorhodococcus mannitoliphagus, VKM B-2393	GO:metal ion binding GO:metallopeptidase activity GO:proteolysis
Halo_Nar1-Halo_Nar1_08150_hypothetical_protein.pdb	AF-A0A7C1CNP3-F1-model_v4	0.357	95	59	0	2	94	128	222	1.257e-07	343	A0A7C1CNP3		GO:0046872; GO:0008237; GO:0006508	2030809	Candidatus Hydrogenedentes bacterium	GO:metal ion binding GO:metallopeptidase activity GO:proteolysis
Halo_Nar1-Halo_Nar1_08150_hypothetical_protein.pdb	AF-A0A6L4B2I2-F1-model_v4	0.291	96	65	0	2	94	155	250	1.257e-07	343	A0A6L4B2I2		GO:0046872; GO:0008237; GO:0006508	2651171	Thermoanaerobaculia bacterium	GO:metal ion binding GO:metallopeptidase activity GO:proteolysis
Halo_Nar1-Halo_Nar1_08150_hypothetical_protein.pdb	AF-A0A317Z565-F1-model_v4	0.423	85	47	0	6	88	1	85	1.345e-07	342	A0A317Z565		GO:0046872; GO:0008237; GO:0006508	283734	CCUG 49543, DSM 21284, JCM 17571, LMG 22219, LMG:22219, Staphylococcus pseudintermedius Devriese et al. 2005, Staphylococcus pseudintermedius, Staphylococcus sp. SPSE-18-VL-SD-OK-0001, Staphylococcus sp. SPSE-18-VL-SD-OK-0002, Staphylococcus sp. SPSE-18-VL-SD-OK-0003, Staphylococcus sp. SPSE-18-VL-SD-OK-0005, Staphylococcus sp. SPSE-18-VL-SD-OK-0006, Staphylococcus sp. SPSE-18-VL-SD-OK-0016, Staphylococcus sp. SPSE-18-VL-SD-OK-0017, Staphylococcus sp. SPSE-18-VL-SD-OK-0021, Staphylococcus sp. SPSE-18-VL-SD-OK-0023, Staphylococcus sp. SPSE-18-VL-SD-OK-0024, strain ON 86	GO:metal ion binding GO:metallopeptidase activity GO:proteolysis
Halo_Nar1-Halo_Nar1_08150_hypothetical_protein.pdb	AF-A0A7Y5SDL4-F1-model_v4	0.326	98	63	0	2	96	46	143	1.345e-07	342	A0A7Y5SDL4		GO:0046872; GO:0008237; GO:0006508	2026734	Dehalococcoidetes bacterium, Dehalococcoidia bacterium	GO:metal ion binding GO:metallopeptidase activity GO:proteolysis
Halo_Nar1-Halo_Nar1_08150_hypothetical_protein.pdb	AF-A0A1W1XW50-F1-model_v4	0.34	97	62	0	2	96	59	155	1.345e-07	342	A0A1W1XW50		GO:0046872; GO:0008237; GO:0006508	1121390	Desulfacinum hydrothermale DSM 13146	GO:metal ion binding GO:metallopeptidase activity GO:proteolysis
Halo_Nar1-Halo_Nar1_08150_hypothetical_protein.pdb	AF-A0A4Q1T1R6-F1-model_v4	0.336	95	61	0	2	94	69	163	1.345e-07	342	A0A4Q1T1R6		GO:0046872; GO:0008237; GO:0006508	2493665	Ammoniphilus sp. CFH 90114	GO:metal ion binding GO:metallopeptidase activity GO:proteolysis
Halo_Nar1-Halo_Nar1_08150_hypothetical_protein.pdb	AF-A0A2A2FNW2-F1-model_v4	0.347	95	60	0	2	94	74	168	1.345e-07	342	A0A2A2FNW2		GO:0046872; GO:0008237; GO:0006508	2032629	Pseudomonas sp. WN033	GO:metal ion binding GO:metallopeptidase activity GO:proteolysis
Halo_Nar1-Halo_Nar1_08150_hypothetical_protein.pdb	AF-K1ZNZ2-F1-model_v4	0.357	95	59	0	2	94	94	188	1.345e-07	342	K1ZNZ2		GO:0046872; GO:0008237; GO:0006508	77133	uncultivated bacterium, uncultured Bacteria bacterium, uncultured bacterium, uncultured eubacterium	GO:metal ion binding GO:metallopeptidase activity GO:proteolysis
Halo_Nar1-Halo_Nar1_08150_hypothetical_protein.pdb	AF-A0A1H6ZNK2-F1-model_v4	0.329	97	63	0	2	96	111	207	1.345e-07	342	A0A1H6ZNK2		GO:0046872; GO:0008237; GO:0006508	84035	ATCC 33732, DSM 2179, Propionispira arboris Schink et al. 1983, Propionispira arboris, strain 12B4	GO:metal ion binding GO:metallopeptidase activity GO:proteolysis
Halo_Nar1-Halo_Nar1_08150_hypothetical_protein.pdb	AF-A0A0P0YGB6-F1-model_v4	0.319	97	64	0	2	96	118	214	1.345e-07	342	A0A0P0YGB6		GO:0046872; GO:0008237; GO:0006508	1231624	Asaia bogorensis 71, Asaia bogorensis JCM 10569, Asaia bogorensis LMG 21650, Asaia bogorensis MTCC 4041, Asaia bogorensis NBRC 16594, Asaia bogorensis NRIC 0311	GO:metal ion binding GO:metallopeptidase activity GO:proteolysis
Halo_Nar1-Halo_Nar1_08150_hypothetical_protein.pdb	AF-A0A7X6QEA9-F1-model_v4	0.368	95	58	0	2	94	129	223	1.345e-07	342	A0A7X6QEA9		GO:0046872; GO:0008237; GO:0006508	1898204	Clostridiaceae bacterium	GO:metal ion binding GO:metallopeptidase activity GO:proteolysis
Halo_Nar1-Halo_Nar1_08150_hypothetical_protein.pdb	AF-A0A521QLR4-F1-model_v4	0.305	95	64	0	2	94	9	103	1.439e-07	341	A0A521QLR4	WP_005762411.1	GO:0046872; GO:0008237; GO:0006508	1869227	Bacteria bacterium, Bacterial sp., Bacteria sp., bacterium, Bacterium sp., unclassified bacterium, unidentified bacteria, unidentified bacterium, unidentified eubacterium, unknown bacteria, Unknown eubacteria, Unknown eubacterium	GO:metal ion binding GO:metallopeptidase activity GO:proteolysis
Halo_Nar1-Halo_Nar1_08150_hypothetical_protein.pdb	AF-A0A7Y7NCF2-F1-model_v4	0.292	94	65	0	2	94	32	125	1.439e-07	341	A0A7Y7NCF2		GO:0046872; GO:0008237; GO:0006508	2099678	Desulfuromonadales bacterium	GO:metal ion binding GO:metallopeptidase activity GO:proteolysis
Halo_Nar1-Halo_Nar1_08150_hypothetical_protein.pdb	AF-A0A328T5M5-F1-model_v4	0.319	94	63	0	2	94	65	158	1.439e-07	341	A0A328T5M5	WP_051659009.1	GO:0046872; GO:0008237; GO:0006508	1926883	Oleiagrimonas sp. MCCC 1A03011	GO:metal ion binding GO:metallopeptidase activity GO:proteolysis
Halo_Nar1-Halo_Nar1_08150_hypothetical_protein.pdb	AF-A0A2E2HQZ7-F1-model_v4	0.347	95	60	0	2	94	72	166	1.439e-07	341	A0A2E2HQZ7		GO:0046872; GO:0008237; GO:0006508	1891229	Pseudomonadales bacterium	GO:metal ion binding GO:metallopeptidase activity GO:proteolysis
Halo_Nar1-Halo_Nar1_08150_hypothetical_protein.pdb	AF-T0YS69-F1-model_v4	0.336	95	61	0	2	94	83	177	1.439e-07	341	T0YS69	WP_015324303.1	GO:0046872; GO:0008237; GO:0006508	410659	acid mine drainage metagenome, mine drainage metagenome	GO:metal ion binding GO:metallopeptidase activity GO:proteolysis
Halo_Nar1-Halo_Nar1_08150_hypothetical_protein.pdb	AF-A0A7K1IF77-F1-model_v4	0.319	97	64	0	2	96	68	164	1.439e-07	341	A0A7K1IF77		GO:0046872; GO:0008237; GO:0006508	2604685	Nitriliruptoraceae bacterium ZYF776	GO:metal ion binding GO:metallopeptidase activity GO:proteolysis
Halo_Nar1-Halo_Nar1_08150_hypothetical_protein.pdb	AF-A0A7L6WN33-F1-model_v4	0.31	96	63	0	2	94	113	208	1.439e-07	341	A0A7L6WN33		GO:0046872; GO:0008237; GO:0006508	1304	ATCC 7073, CCUG 11878, CCUG 17825, CCUG 50207, CIP 102503, DSM 20560, HAMBI 1716, JCM 5707, LMG 11489, LMG:11489, NCDO 1779, NCFB 1779, NCIMB 701779, NCTC 8618, Streptococcus salivarius Andrewes and Horder 1906, Streptococcus salivarius, Streptococcus salivarius subsp. salivarius Andrewes and Horder 1906, Streptococcus salivarius subsp. salivarius, Streptococcus sp. FStet12, Streptococcus sp. HSISS4	GO:metal ion binding GO:metallopeptidase activity GO:proteolysis
Halo_Nar1-Halo_Nar1_08150_hypothetical_protein.pdb	AF-Q1AVT6-F1-model_v4	0.34	94	61	0	2	94	134	227	1.439e-07	341	Q1AVT6	WP_011564509.1	GO:0046872; GO:0008237; GO:0006508	266117	Rubrobacter xylanophilus DSM 9941, Rubrobacter xylanophilus strain DSM 9941, Rubrobacter xylanophilus str. DSM 9941	GO:metal ion binding GO:metallopeptidase activity GO:proteolysis
Halo_Nar1-Halo_Nar1_08150_hypothetical_protein.pdb	AF-A0A5R9J4C1-F1-model_v4	0.322	96	63	0	2	95	134	229	1.439e-07	341	A0A5R9J4C1		GO:0046872; GO:0008237; GO:0006508	2683649	Acetobacteraceae bacterium KAMCLST3051, Acetobacteraceae bacterium KAMCLST3152, Acetobacteraceae bacterium KEBCLARHB70R, KCTC 72321, Lichenicoccus roseus Pankratov et al. 2020, Lichenicoccus roseus, strain KEBCLARHB70R, VKM B-3305	GO:metal ion binding GO:metallopeptidase activity GO:proteolysis
Halo_Nar1-Halo_Nar1_08150_hypothetical_protein.pdb	AF-A0A1G5HU20-F1-model_v4	0.372	94	57	0	2	93	141	234	1.439e-07	341	A0A1G5HU20	WP_066973009.1	GO:0046872; GO:0008237; GO:0006508	1520808	Butyrivibrio sp. INlla14	GO:metal ion binding GO:metallopeptidase activity GO:proteolysis
Halo_Nar1-Halo_Nar1_08150_hypothetical_protein.pdb	AF-A0A1I2PE82-F1-model_v4	0.302	96	65	0	2	95	3	98	1.54e-07	340	A0A1I2PE82		GO:0046872; GO:0008237; GO:0006508	1884364	Novosphingobium sp. CF614	GO:metal ion binding GO:metallopeptidase activity GO:proteolysis
Halo_Nar1-Halo_Nar1_08150_hypothetical_protein.pdb	AF-A0A3M0Z1H5-F1-model_v4	0.326	97	60	0	6	95	2	98	1.54e-07	340	A0A3M0Z1H5		GO:0046872; GO:0008237; GO:0006508	1932692	Lentisphaerae bacterium, Lentisphaerota bacterium	GO:metal ion binding GO:metallopeptidase activity GO:proteolysis
Halo_Nar1-Halo_Nar1_08150_hypothetical_protein.pdb	AF-A0A3D5EE94-F1-model_v4	0.393	94	56	0	2	94	42	135	1.54e-07	340	A0A3D5EE94		GO:0046872; GO:0008237; GO:0006508	53249	Pseudoalteromonas sp.	GO:metal ion binding GO:metallopeptidase activity GO:proteolysis
Halo_Nar1-Halo_Nar1_08150_hypothetical_protein.pdb	AF-A0A1I4L7X9-F1-model_v4	0.326	95	62	0	2	94	107	201	1.54e-07	340	A0A1I4L7X9	WP_013702988.1	GO:0046872; GO:0008237; GO:0006508	1566278	Paenibacillus sp. 1_12	GO:metal ion binding GO:metallopeptidase activity GO:proteolysis
Halo_Nar1-Halo_Nar1_08150_hypothetical_protein.pdb	AF-A0A6I4UNM8-F1-model_v4	0.336	95	61	0	2	94	140	234	1.54e-07	340	A0A6I4UNM8		GO:0046872; GO:0008237; GO:0006508	35811	ATCC 700003, CIP 106927, DSM 8510, Erythrobacter ramosus, Erythrobacter ramosus (Yurkov et al. 1994) Xu et al. 2020, Erythromicrobium ramosum, Erythromicrobium ramosum Yurkov et al. 1994, JCM 10282, NBRC 102621, strain E5	GO:metal ion binding GO:metallopeptidase activity GO:proteolysis
Halo_Nar1-Halo_Nar1_08150_hypothetical_protein.pdb	AF-A0A202DDN9-F1-model_v4	0.336	104	62	0	2	96	131	234	1.54e-07	340	A0A202DDN9		GO:0046872; GO:0008237; GO:0006508	1932704	bacterium B17	GO:metal ion binding GO:metallopeptidase activity GO:proteolysis
Halo_Nar1-Halo_Nar1_08150_hypothetical_protein.pdb	AF-A0A2A9FN45-F1-model_v4	0.347	95	60	0	2	94	173	267	1.54e-07	340	A0A2A9FN45	WP_072831873.1	GO:0046872; GO:0008237; GO:0006508	1761796	Marinobacter sp. LV10R520-4	GO:metal ion binding GO:metallopeptidase activity GO:proteolysis
Halo_Nar1-Halo_Nar1_08150_hypothetical_protein.pdb	AF-A0A2U3KIN2-F1-model_v4	0.329	97	62	0	2	95	7	103	1.648e-07	339	A0A2U3KIN2		GO:0046872; GO:0008237; GO:0006508	2043167	Syntrophobacter sp. SbD1	GO:metal ion binding GO:metallopeptidase activity GO:proteolysis
Halo_Nar1-Halo_Nar1_08150_hypothetical_protein.pdb	AF-I4VMG6-F1-model_v4	0.368	95	58	0	2	94	64	158	1.648e-07	339	I4VMG6	WP_008215579.1	GO:0046872; GO:0008237; GO:0006508	1162282	Rhodanobacter sp. 115	GO:metal ion binding GO:metallopeptidase activity GO:proteolysis
Halo_Nar1-Halo_Nar1_08150_hypothetical_protein.pdb	AF-A0A241XSA2-F1-model_v4	0.351	94	60	0	2	94	69	162	1.648e-07	339	A0A241XSA2		GO:0046872; GO:0008237; GO:0006508	287	ATCC 10145, ATCC 10145-U, Bacillus aeruginosus (Schroeter 1872) Trevisan 1885, Bacillus aeruginosus, Bacillus pyocyaneus, Bacillus pyocyaneus (Zopf 1884) Flugge 1886, Bacterium aeruginosum Cohn 1872, Bacterium aeruginosum Schroeter 1872, Bacterium aeruginosum, bacterium ASFP-37, bacterium ASFP-38, bacterium ASFP-45, bacterium ASFP-46, bacterium ASFP-48, bacterium CRM125, Bacterium pyocyaneum, Bacterium pyocyaneum (Zopf 1884) Lehmann and Neumann 1896, CCEB 481, CCUG 28447, CCUG 29297, CCUG 551, CFBP 2466, CIP 100720, culture-collection:NRRL:B:771, culture-collection:VKM:B:588, DSM 50071, IBCS 277, ICPB 2523, IFO 12689, JCM 5962, LMG 1242, LMG:1242, Micrococcus pyocyaneus, Micrococcus pyocyaneus Zopf 1884, NBRC 12689, NCCB 76039, NCIB 8295, NCIB:8295, NCIMB 8295, NCTC 10332, NRRL B-771, probable synonym or variety: "Pseudomonas polycolor" Clara 1930, Pseudomonas aeruginosa (Schroeter 1872) Migula 1900 (Approved Lists 1980), Pseudomonas aeruginosa (Schroeter 1872) Migula 1900 (Approved Lists 1980) emend. Rudra et al. 2022, Pseudomonas aeruginosa, Pseudomonas polycolor, Pseudomonas pyocyanea, Pseudomonas pyocyanea (Zopf 1884) Migula 1895, Pseudomonas sp. 2_1_26, Pseudomonas sp. ACP_02, Pseudomonas sp. CRRI 93, Pseudomonas sp. HSA1/2016, Pseudomonas sp. NCIM 2036, Pseudomonas sp. NCIM 2862, Pseudomonas sp. PR_01, Pseudomonas sp. PSE5, Pseudomonas sp. RV3, Pseudomonas sp. UFT2/2016, RH 815, VKM B-588	GO:metal ion binding GO:metallopeptidase activity GO:proteolysis
Halo_Nar1-Halo_Nar1_08150_hypothetical_protein.pdb	AF-Q7MNA8-F1-model_v4	0.319	94	63	0	2	94	72	165	1.648e-07	339	Q7MNA8		GO:0046872; GO:0008237; GO:0006508	196600	Vibrio vulnificus str. YJ016, Vibrio vulnificus YJ016	GO:metal ion binding GO:metallopeptidase activity GO:proteolysis
Halo_Nar1-Halo_Nar1_08150_hypothetical_protein.pdb	AF-A0A4R3JCP3-F1-model_v4	0.356	97	61	0	2	96	53	149	1.648e-07	339	A0A4R3JCP3		GO:0046872; GO:0008237; GO:0006508	1912855	DSM 103426, Faecalimonas umbilicata Sakamoto et al. 2017, Faecalimonas umbilicata, JCM 30896, Ruminococcus sp. JCM 30896, strain EGH7	GO:metal ion binding GO:metallopeptidase activity GO:proteolysis
Halo_Nar1-Halo_Nar1_08150_hypothetical_protein.pdb	AF-A0A7X8UDX8-F1-model_v4	0.35	97	61	0	2	96	109	205	1.648e-07	339	A0A7X8UDX8	WP_007351001.1	GO:0046872; GO:0008237; GO:0006508	1978231	Acidobacteriota bacterium	GO:metal ion binding GO:metallopeptidase activity GO:proteolysis
Halo_Nar1-Halo_Nar1_08150_hypothetical_protein.pdb	AF-A0A432R767-F1-model_v4	0.347	95	60	0	2	94	129	223	1.648e-07	339	A0A432R767		GO:0046872; GO:0008237; GO:0006508	2231113	Hydrogenothermus sp.	GO:metal ion binding GO:metallopeptidase activity GO:proteolysis
Halo_Nar1-Halo_Nar1_08150_hypothetical_protein.pdb	AF-Q5QZB4-F1-model_v4	0.347	95	60	0	2	94	130	224	1.648e-07	339	Q5QZB4	WP_011233503.1	GO:0046872; GO:0008237; GO:0006508	283942	Idiomarina loihiensis L2TR, Idiomarina loihiensis strain L2TR, Idiomarina loihiensis str. L2TR	GO:metal ion binding GO:metallopeptidase activity GO:proteolysis
Halo_Nar1-Halo_Nar1_08150_hypothetical_protein.pdb	AF-A0A520QJM9-F1-model_v4	0.302	96	65	0	2	95	127	222	1.648e-07	339	A0A520QJM9		GO:0046872; GO:0008237; GO:0006508	2510337	Sandaracinaceae bacterium	GO:metal ion binding GO:metallopeptidase activity GO:proteolysis
Halo_Nar1-Halo_Nar1_08150_hypothetical_protein.pdb	AF-A0A0R1HU86-F1-model_v4	0.357	95	59	0	2	94	132	226	1.648e-07	339	A0A0R1HU86	WP_057973852.1	GO:0046872; GO:0008237; GO:0006508	1423719	Dellaglioa algida DSM 15638	GO:metal ion binding GO:metallopeptidase activity GO:proteolysis
Halo_Nar1-Halo_Nar1_08150_hypothetical_protein.pdb	AF-A0A1I5UGF9-F1-model_v4	0.357	95	59	0	2	94	134	228	1.648e-07	339	A0A1I5UGF9		GO:0046872; GO:0008237; GO:0006508	1520827	Lachnospiraceae bacterium XBB1006	GO:metal ion binding GO:metallopeptidase activity GO:proteolysis
Halo_Nar1-Halo_Nar1_08150_hypothetical_protein.pdb	AF-A0A139D419-F1-model_v4	0.336	95	61	0	2	94	137	231	1.648e-07	339	A0A139D419		GO:0046872; GO:0008237; GO:0006508	1794808	Halanaerobium sp. T82-1	GO:metal ion binding GO:metallopeptidase activity GO:proteolysis
Halo_Nar1-Halo_Nar1_08150_hypothetical_protein.pdb	AF-A0A2H6BGP0-F1-model_v4	0.357	95	59	0	2	94	164	258	1.648e-07	339	A0A2H6BGP0		GO:0046872; GO:0008237; GO:0006508	1437817	Methylopila sp. Yamaguchi	GO:metal ion binding GO:metallopeptidase activity GO:proteolysis
Halo_Nar1-Halo_Nar1_08150_hypothetical_protein.pdb	AF-F7S0D1-F1-model_v4	0.378	95	57	0	2	94	197	291	1.648e-07	339	F7S0D1		GO:0046872; GO:0008237; GO:0006508	1036674	Idiomarina sp. A28L	GO:metal ion binding GO:metallopeptidase activity GO:proteolysis
Halo_Nar1-Halo_Nar1_08150_hypothetical_protein.pdb	AF-A0A484V3A2-F1-model_v4	0.326	95	62	0	2	94	11	105	1.763e-07	338	A0A484V3A2		GO:0046872; GO:0008237; GO:0006508	1297885	plant metagenome	GO:metal ion binding GO:metallopeptidase activity GO:proteolysis
Halo_Nar1-Halo_Nar1_08150_hypothetical_protein.pdb	AF-T0ZHZ8-F1-model_v4	0.303	97	66	0	2	96	12	108	1.763e-07	338	T0ZHZ8		GO:0046872; GO:0008237; GO:0006508	410659	acid mine drainage metagenome, mine drainage metagenome	GO:metal ion binding GO:metallopeptidase activity GO:proteolysis
Halo_Nar1-Halo_Nar1_08150_hypothetical_protein.pdb	AF-A0A1E5FRU4-F1-model_v4	0.34	94	61	0	2	94	62	155	1.763e-07	338	A0A1E5FRU4	WP_019823992.1	GO:0046872; GO:0008237; GO:0006508	1191305	Vibrio splendidus 12E03	GO:metal ion binding GO:metallopeptidase activity GO:proteolysis
Halo_Nar1-Halo_Nar1_08150_hypothetical_protein.pdb	AF-A0A2D5SYS1-F1-model_v4	0.336	95	62	0	2	95	65	159	1.763e-07	338	A0A2D5SYS1		GO:0046872; GO:0008237; GO:0006508	53249	Pseudoalteromonas sp.	GO:metal ion binding GO:metallopeptidase activity GO:proteolysis
Halo_Nar1-Halo_Nar1_08150_hypothetical_protein.pdb	AF-A0A840Z2H5-F1-model_v4	0.315	95	63	0	2	94	79	173	1.763e-07	338	A0A840Z2H5		GO:0046872; GO:0008237; GO:0006508	463200	DSM 27203, JCM 18079, KACC 16559, Sphingomonas sp. CJ70, Stakelama sediminis, Stakelama sediminis Thawng et al. 2013, strain CJ70	GO:metal ion binding GO:metallopeptidase activity GO:proteolysis
Halo_Nar1-Halo_Nar1_08150_hypothetical_protein.pdb	AF-A0A5B9P659-F1-model_v4	0.373	91	55	0	2	90	111	201	1.763e-07	338	A0A5B9P659	WP_075085373.1	GO:0046872; GO:0008237; GO:0006508	980251	DSM 26290, LMG 29748, LMG:29748, Mariniblastus fucicola Lage et al. 2017, Mariniblastus fucicola, Planctomyces sp. FC18, Planctomycetaceae bacterium FC18, strain FC18	GO:metal ion binding GO:metallopeptidase activity GO:proteolysis
Halo_Nar1-Halo_Nar1_08150_hypothetical_protein.pdb	AF-A0A7C8CHP1-F1-model_v4	0.278	97	68	0	2	96	118	214	1.763e-07	338	A0A7C8CHP1		GO:0046872; GO:0008237; GO:0006508	2026763	Myxococcales bacterium	GO:metal ion binding GO:metallopeptidase activity GO:proteolysis
Halo_Nar1-Halo_Nar1_08150_hypothetical_protein.pdb	AF-A0A410PVT9-F1-model_v4	0.303	95	64	0	2	94	131	225	1.763e-07	338	A0A410PVT9		GO:0046872; GO:0008237; GO:0006508	2507160	Aminipila luticellarii, Aminipila luticellarii Wei et al. 2021, Aminipila sp. JN-18, CCAM 412, JCM 39126, strain JN-18	GO:metal ion binding GO:metallopeptidase activity GO:proteolysis
Halo_Nar1-Halo_Nar1_08150_hypothetical_protein.pdb	AF-C2BCF6-F1-model_v4	0.336	95	61	0	2	94	132	226	1.763e-07	338	C2BCF6	WP_004829965.1	GO:0046872; GO:0008237; GO:0006508	525254	Anaerococcus lactolyticus ATCC 51172, Anaerococcus lactolyticus strain ATCC 51172, Anaerococcus lactolyticus str. ATCC 51172	GO:metal ion binding GO:metallopeptidase activity GO:proteolysis
Halo_Nar1-Halo_Nar1_08150_hypothetical_protein.pdb	AF-A0A7W6A7G5-F1-model_v4	0.336	95	61	0	2	94	135	229	1.763e-07	338	A0A7W6A7G5		GO:0046872; GO:0008237; GO:0006508	74329	Brevundimonas mediterranea Fritz et al. 2005, Brevundimonas mediterranea, Brevundimonas sp. V4.BE.49, Brevundimonas sp. V4.BE.56, Brevundimonas sp. V4.BO.10, Brevundimonas sp. V4.BO.18, Brevundimonas sp. V4.BO.22, Brevundimonas sp. V4.BO.27, CIP 107934, DSM 14878, LMG 21911, LMG:21911, strain V4.BO.10	GO:metal ion binding GO:metallopeptidase activity GO:proteolysis
Halo_Nar1-Halo_Nar1_08150_hypothetical_protein.pdb	AF-A0A2M8EKZ4-F1-model_v4	0.27	96	68	0	2	95	157	252	1.763e-07	338	A0A2M8EKZ4		GO:0046872; GO:0008237; GO:0006508	1975077	candidate division WWE3 bacterium CG_4_9_14_0_2_um_filter_35_11	GO:metal ion binding GO:metallopeptidase activity GO:proteolysis
Halo_Nar1-Halo_Nar1_08150_hypothetical_protein.pdb	AF-A0A1H0EIU2-F1-model_v4	0.347	95	60	0	2	94	172	266	1.763e-07	338	A0A1H0EIU2		GO:0046872; GO:0008237; GO:0006508	1882772	Phyllobacterium sp. OV277	GO:metal ion binding GO:metallopeptidase activity GO:proteolysis
Halo_Nar1-Halo_Nar1_08150_hypothetical_protein.pdb	AF-A0A7V7B3L8-F1-model_v4	0.359	88	56	0	8	95	9	96	1.887e-07	337	A0A7V7B3L8		GO:0046872; GO:0008237; GO:0006508	1903720	Bacilli bacterium	GO:metal ion binding GO:metallopeptidase activity GO:proteolysis
Halo_Nar1-Halo_Nar1_08150_hypothetical_protein.pdb	AF-A0A1B1UYB9-F1-model_v4	0.326	98	63	0	2	96	1	98	1.887e-07	337	A0A1B1UYB9		GO:0046872; GO:0008237; GO:0006508	1283	ATCC 29970, CCM 2737, CCUG 7323, CIP 81.56, culture-collection:NRRL:B:14755, DSM 20263, JCM 2416, LMG 13349, LMG:13349, NBRC 109768, NBRC-109768, NBRC:109768, NBRC109768, NCTC 11042, NRRL B-14755, Staphylococcus haemolyticus Schleifer and Kloos 1975, Staphylococcus haemolyticus	GO:metal ion binding GO:metallopeptidase activity GO:proteolysis
Halo_Nar1-Halo_Nar1_08150_hypothetical_protein.pdb	AF-A0A839U8V7-F1-model_v4	0.347	95	60	0	2	94	14	108	1.887e-07	337	A0A839U8V7	WP_006078416.1	GO:0046872; GO:0008237; GO:0006508	300193	CECT 7015, LMG 22712, LMG:22712, Phyllobacterium trifolii, Phyllobacterium trifolii Valverde et al. 2005, strain PETP02	GO:metal ion binding GO:metallopeptidase activity GO:proteolysis
Halo_Nar1-Halo_Nar1_08150_hypothetical_protein.pdb	AF-A0A258BS85-F1-model_v4	0.336	95	61	0	2	94	81	175	1.887e-07	337	A0A258BS85		GO:0046872; GO:0008237; GO:0006508	1970430	Sphingobium sp. 32-64-5	GO:metal ion binding GO:metallopeptidase activity GO:proteolysis
Halo_Nar1-Halo_Nar1_08150_hypothetical_protein.pdb	AF-A0A4R3PFZ2-F1-model_v4	0.368	95	58	0	2	94	107	201	1.887e-07	337	A0A4R3PFZ2		GO:0046872; GO:0008237; GO:0006508	246167	CIP 108327, LMG 22240, LMG:22240, strain LGP 7, Vibrio crassostreae Faury et al. 2004, Vibrio crassostreae, Vibrio sp. Mel 15, Vibrio sp. Mel 7, Vibrio sp. Mel 8	GO:metal ion binding GO:metallopeptidase activity GO:proteolysis
Halo_Nar1-Halo_Nar1_08150_hypothetical_protein.pdb	AF-A0A850R963-F1-model_v4	0.308	94	64	0	2	94	120	213	1.887e-07	337	A0A850R963		GO:0046872; GO:0008237; GO:0006508	504901	Allochromatium humboldtianum, Allochromatium humboldtianum Serrano et al. 2015, Allochromatium sp. AX1YPE, DSM 21881, KCTC 15448, strain AX1YPE	GO:metal ion binding GO:metallopeptidase activity GO:proteolysis
Halo_Nar1-Halo_Nar1_08150_hypothetical_protein.pdb	AF-A0A7V8A5N0-F1-model_v4	0.343	96	61	0	1	94	131	226	1.887e-07	337	A0A7V8A5N0		GO:0046872; GO:0008237; GO:0006508	2060921	Fusobacteria bacterium, Fusobacteriota bacterium	GO:metal ion binding GO:metallopeptidase activity GO:proteolysis
Halo_Nar1-Halo_Nar1_08150_hypothetical_protein.pdb	AF-A0A3C1XHT7-F1-model_v4	0.333	96	62	0	2	95	138	233	1.887e-07	337	A0A3C1XHT7		GO:0046872; GO:0008237; GO:0006508	1898203	Lachnospiraceae bacterium	GO:metal ion binding GO:metallopeptidase activity GO:proteolysis
Halo_Nar1-Halo_Nar1_08150_hypothetical_protein.pdb	AF-A0A2V2DN92-F1-model_v4	0.347	95	60	0	2	94	144	238	1.887e-07	337	A0A2V2DN92		GO:0046872; GO:0008237; GO:0006508	1898207	Clostridiales bacterium	GO:metal ion binding GO:metallopeptidase activity GO:proteolysis
Halo_Nar1-Halo_Nar1_08150_hypothetical_protein.pdb	AF-A0A523D4E7-F1-model_v4	0.315	95	63	0	2	94	157	251	1.887e-07	337	A0A523D4E7		GO:0046872; GO:0008237; GO:0006508	1978231	Acidobacteriota bacterium	GO:metal ion binding GO:metallopeptidase activity GO:proteolysis
Halo_Nar1-Halo_Nar1_08150_hypothetical_protein.pdb	AF-A0A2D5LF93-F1-model_v4	0.357	95	59	0	2	94	161	255	1.887e-07	337	A0A2D5LF93	WP_006272444.1	GO:0046872; GO:0008237; GO:0006508	1913989	Gammaproteobacteria bacterium	GO:metal ion binding GO:metallopeptidase activity GO:proteolysis
Halo_Nar1-Halo_Nar1_08150_hypothetical_protein.pdb	AF-A0A3E0KH82-F1-model_v4	0.371	93	57	0	2	92	166	258	1.887e-07	337	A0A3E0KH82		GO:0046872; GO:0008237; GO:0006508	1879010	Bacillota bacterium, Firmicutes bacterium	GO:metal ion binding GO:metallopeptidase activity GO:proteolysis
Halo_Nar1-Halo_Nar1_08150_hypothetical_protein.pdb	AF-X0TC95-F1-model_v4	0.247	97	71	0	2	96	9	105	2.019e-07	336	X0TC95		GO:0046872; GO:0008237; GO:0006508	412755	marine sediment metagenome	GO:metal ion binding GO:metallopeptidase activity GO:proteolysis
Halo_Nar1-Halo_Nar1_08150_hypothetical_protein.pdb	AF-A3PR41-F1-model_v4	0.336	95	61	0	2	94	44	138	2.019e-07	336	A3PR41		GO:0046872; GO:0008237; GO:0006508	349101	Cereibacter sphaeroides ATCC 17029, Rhodobacter sphaeroides strain ATCC 17029, Rhodobacter sphaeroides str. ATCC 17029	GO:metal ion binding GO:metallopeptidase activity GO:proteolysis
Halo_Nar1-Halo_Nar1_08150_hypothetical_protein.pdb	AF-A0A151F992-F1-model_v4	0.294	95	65	0	2	94	58	152	2.019e-07	336	A0A151F992		GO:0046872; GO:0008237; GO:0006508	1803814	Theionarchaea archaeon DG-70-1	GO:metal ion binding GO:metallopeptidase activity GO:proteolysis
Halo_Nar1-Halo_Nar1_08150_hypothetical_protein.pdb	AF-A0A432Z5W5-F1-model_v4	0.34	94	61	0	2	94	64	157	2.019e-07	336	A0A432Z5W5		GO:0046872; GO:0008237; GO:0006508	263724	CECT 5858, Idiomarina ramblicola Martinez-Canovas et al. 2004, Idiomarina ramblicola, Idiomarina salina, LMG 22170, LMG:22170, strain R22	GO:metal ion binding GO:metallopeptidase activity GO:proteolysis
Halo_Nar1-Halo_Nar1_08150_hypothetical_protein.pdb	AF-A0A366JD08-F1-model_v4	0.372	94	58	0	2	94	69	162	2.019e-07	336	A0A366JD08		GO:0046872; GO:0008237; GO:0006508	491948	CECT 7377, Marinomonas rhizomae Lucas-Elio et al. 2011, Marinomonas rhizomae, Marinomonas sp. IVIA-Po-145, NCIMB 14431, strain IVIA-Po-145	GO:metal ion binding GO:metallopeptidase activity GO:proteolysis
Halo_Nar1-Halo_Nar1_08150_hypothetical_protein.pdb	AF-A0A1G9EJJ8-F1-model_v4	0.357	95	59	0	2	94	70	164	2.019e-07	336	A0A1G9EJJ8		GO:0046872; GO:0008237; GO:0006508	137658	DSM 14015, JCM 21544, LMG 23066, LMG:23066, MTCC 3713, NBRC 103045, Pseudomonas indica Pandey et al. 2002, Pseudomonas indica, Pseudomonas sp. IMT37, Pseudomonas sp. IMT40, strain IMT37	GO:metal ion binding GO:metallopeptidase activity GO:proteolysis
Halo_Nar1-Halo_Nar1_08150_hypothetical_protein.pdb	AF-A0A7V3UZC3-F1-model_v4	0.326	95	62	0	2	94	108	202	2.019e-07	336	A0A7V3UZC3		GO:0046872; GO:0008237; GO:0006508	2052148	candidate division WOR-3 bacterium	GO:metal ion binding GO:metallopeptidase activity GO:proteolysis
Halo_Nar1-Halo_Nar1_08150_hypothetical_protein.pdb	AF-A0A1F9WZN3-F1-model_v4	0.376	93	56	0	2	92	123	215	2.019e-07	336	A0A1F9WZN3		GO:0046872; GO:0008237; GO:0006508	1797957	Elusimicrobia bacterium RIFOXYA2_FULL_39_19	GO:metal ion binding GO:metallopeptidase activity GO:proteolysis
Halo_Nar1-Halo_Nar1_08150_hypothetical_protein.pdb	AF-A0A6S6UJ72-F1-model_v4	0.34	94	61	0	2	94	131	224	2.019e-07	336	A0A6S6UJ72		GO:0046872; GO:0008237; GO:0006508	298394	uncultured Thiotrichaceae bacterium	GO:metal ion binding GO:metallopeptidase activity GO:proteolysis
Halo_Nar1-Halo_Nar1_08150_hypothetical_protein.pdb	AF-A0A2E2WNW2-F1-model_v4	0.329	97	63	0	2	96	129	225	2.019e-07	336	A0A2E2WNW2		GO:0046872; GO:0008237; GO:0006508	2026753	Legionellaceae bacterium	GO:metal ion binding GO:metallopeptidase activity GO:proteolysis
Halo_Nar1-Halo_Nar1_08150_hypothetical_protein.pdb	AF-A0A497A5W4-F1-model_v4	0.336	95	61	0	2	94	135	229	2.019e-07	336	A0A497A5W4		GO:0046872; GO:0008237; GO:0006508	2026724	Chloroflexota bacterium	GO:metal ion binding GO:metallopeptidase activity GO:proteolysis
Halo_Nar1-Halo_Nar1_08150_hypothetical_protein.pdb	AF-A0A3M0ZQH1-F1-model_v4	0.357	95	59	0	2	94	135	229	2.019e-07	336	A0A3M0ZQH1		GO:0046872; GO:0008237; GO:0006508	2212469	Calditrichaeota bacterium, Calditrichota bacterium	GO:metal ion binding GO:metallopeptidase activity GO:proteolysis
Halo_Nar1-Halo_Nar1_08150_hypothetical_protein.pdb	AF-A0A2V3JJY3-F1-model_v4	0.315	95	63	0	2	94	136	230	2.019e-07	336	A0A2V3JJY3		GO:0046872; GO:0008237; GO:0006508	2056317	ANME-2 cluster archaeon	GO:metal ion binding GO:metallopeptidase activity GO:proteolysis
Halo_Nar1-Halo_Nar1_08150_hypothetical_protein.pdb	AF-A0A2P1G270-F1-model_v4	0.29	95	66	0	2	95	139	233	2.019e-07	336	A0A2P1G270		GO:0046872; GO:0008237; GO:0006508	2081703	Peptostreptococcaceae bacterium oral taxon 929	GO:metal ion binding GO:metallopeptidase activity GO:proteolysis
Halo_Nar1-Halo_Nar1_08150_hypothetical_protein.pdb	AF-A0A2H5ZE73-F1-model_v4	0.381	97	58	0	2	95	140	236	2.019e-07	336	A0A2H5ZE73		GO:0046872; GO:0008237; GO:0006508	2035424	bacterium HR29	GO:metal ion binding GO:metallopeptidase activity GO:proteolysis
Halo_Nar1-Halo_Nar1_08150_hypothetical_protein.pdb	AF-A0A1M6FS76-F1-model_v4	0.368	95	58	0	2	94	153	247	2.019e-07	336	A0A1M6FS76		GO:0046872; GO:0008237; GO:0006508	1122184	Clostridium sp. EBR-02E-0046, Lutispora thermophila DSM 19022, Lutispora thermophila EBR46	GO:metal ion binding GO:metallopeptidase activity GO:proteolysis
Halo_Nar1-Halo_Nar1_08150_hypothetical_protein.pdb	AF-A0A1I3Q5U8-F1-model_v4	0.326	95	62	0	2	94	181	275	2.019e-07	336	A0A1I3Q5U8		GO:0046872; GO:0008237; GO:0006508	1566283	Sphingomonas sp. NFR04	GO:metal ion binding GO:metallopeptidase activity GO:proteolysis
Halo_Nar1-Halo_Nar1_08150_hypothetical_protein.pdb	AF-A0A653JEY6-F1-model_v4	0.315	95	63	0	2	94	186	280	2.019e-07	336	A0A653JEY6		GO:0046872; GO:0008237; GO:0006508	2653173	Sphingorhabdus sp. 109	GO:metal ion binding GO:metallopeptidase activity GO:proteolysis
Halo_Nar1-Halo_Nar1_08150_hypothetical_protein.pdb	AF-A0A3B9WTC2-F1-model_v4	0.3	96	65	0	2	95	193	288	2.019e-07	336	A0A3B9WTC2		GO:0046872; GO:0008237; GO:0006508	1898203	Lachnospiraceae bacterium	GO:metal ion binding GO:metallopeptidase activity GO:proteolysis
Halo_Nar1-Halo_Nar1_08150_hypothetical_protein.pdb	AF-A0A838MSK3-F1-model_v4	0.284	95	66	0	2	94	272	366	2.019e-07	336	A0A838MSK3		GO:0046872; GO:0008237; GO:0006508	1978525	Sphingomonadales bacterium	GO:metal ion binding GO:metallopeptidase activity GO:proteolysis
Halo_Nar1-Halo_Nar1_08150_hypothetical_protein.pdb	AF-A0A1I5S735-F1-model_v4	0.347	90	57	0	7	94	1	90	2.16e-07	335	A0A1I5S735		GO:0046872; GO:0008237; GO:0006508	634430	CGMCC 1.9113, JCM 16230, Sphingomonas rubra Huo et al. 2011, Sphingomonas rubra, Sphingomonas sp. BH3, strain BH3	GO:metal ion binding GO:metallopeptidase activity GO:proteolysis
Halo_Nar1-Halo_Nar1_08150_hypothetical_protein.pdb	AF-A0A0D0QJU6-F1-model_v4	0.344	90	57	0	7	94	3	92	2.16e-07	335	A0A0D0QJU6		GO:0046872; GO:0008237; GO:0006508	1588629	Aeromonas sp. L_1B5_3	GO:metal ion binding GO:metallopeptidase activity GO:proteolysis
Halo_Nar1-Halo_Nar1_08150_hypothetical_protein.pdb	AF-A0A7Y2AJ42-F1-model_v4	0.34	91	58	0	2	90	63	153	2.16e-07	335	A0A7Y2AJ42		GO:0046872; GO:0008237; GO:0006508	2699754	Pirellulaceae bacterium	GO:metal ion binding GO:metallopeptidase activity GO:proteolysis
Halo_Nar1-Halo_Nar1_08150_hypothetical_protein.pdb	AF-A0A0J1DJQ6-F1-model_v4	0.354	96	59	0	2	94	64	159	2.16e-07	335	A0A0J1DJQ6	WP_058797046.1	GO:0046872; GO:0008237; GO:0006508	1655638	Peptococcaceae bacterium 1109	GO:metal ion binding GO:metallopeptidase activity GO:proteolysis
Halo_Nar1-Halo_Nar1_08150_hypothetical_protein.pdb	AF-A1AKI2-F1-model_v4	0.326	95	62	0	2	94	69	163	2.16e-07	335	A1AKI2	WP_011734166.1	GO:0046872; GO:0008237; GO:0006508	338966	Pelobacter propionicus DSM 2379, Pelobacter propionicus strain DSM 2379, Pelobacter propionicus str. DSM 2379	GO:metal ion binding GO:metallopeptidase activity GO:proteolysis
Halo_Nar1-Halo_Nar1_08150_hypothetical_protein.pdb	AF-A0A2D7GYB3-F1-model_v4	0.357	95	59	0	2	94	71	165	2.16e-07	335	A0A2D7GYB3		GO:0046872; GO:0008237; GO:0006508	232	Alteromonas sp.	GO:metal ion binding GO:metallopeptidase activity GO:proteolysis
Halo_Nar1-Halo_Nar1_08150_hypothetical_protein.pdb	AF-A0A1F3B1F2-F1-model_v4	0.294	95	65	0	2	94	74	168	2.16e-07	335	A0A1F3B1F2		GO:0046872; GO:0008237; GO:0006508	1797233	Alphaproteobacteria bacterium RIFOXYD12_FULL_60_8	GO:metal ion binding GO:metallopeptidase activity GO:proteolysis
Halo_Nar1-Halo_Nar1_08150_hypothetical_protein.pdb	AF-A0A2G6C9C9-F1-model_v4	0.329	94	62	0	2	94	99	192	2.16e-07	335	A0A2G6C9C9		GO:0046872; GO:0008237; GO:0006508	2026796	Thiotrichales bacterium	GO:metal ion binding GO:metallopeptidase activity GO:proteolysis
Halo_Nar1-Halo_Nar1_08150_hypothetical_protein.pdb	AF-A0A6Y4DNX2-F1-model_v4	0.35	97	60	0	1	94	100	196	2.16e-07	335	A0A6Y4DNX2		GO:0046872; GO:0008237; GO:0006508	149539	Bacillus enteritidis Gaertner 1888, Bacillus enteritidis, Salmonella enterica serovar Enteritidis, Salmonella enterica subsp. enterica serovar Enteritidis, Salmonella enteritidis (Gaertner 1888) Castellani and Chalmers 1919, Salmonella enteritidis, Salmonella sp. SJTUF12367v2, Salmonella sp. SJTUF12519v2	GO:metal ion binding GO:metallopeptidase activity GO:proteolysis
Halo_Nar1-Halo_Nar1_08150_hypothetical_protein.pdb	AF-X1M8Y9-F1-model_v4	0.294	95	65	0	2	94	103	197	2.16e-07	335	X1M8Y9		GO:0046872; GO:0008237; GO:0006508	412755	marine sediment metagenome	GO:metal ion binding GO:metallopeptidase activity GO:proteolysis
Halo_Nar1-Halo_Nar1_08150_hypothetical_protein.pdb	AF-A0A0R1FC48-F1-model_v4	0.347	95	60	0	2	94	121	215	2.16e-07	335	A0A0R1FC48		GO:0046872; GO:0008237; GO:0006508	913848	Lactobacillus coryniformis subsp. coryniformis ATCC 25602, Lactobacillus coryniformis subsp. coryniformis DSM 20001 = KCTC 3167, Lactobacillus coryniformis subsp. coryniformis DSM 20001, Lactobacillus coryniformis subsp. coryniformis JCM 1164, Lactobacillus coryniformis subsp. coryniformis KCTC 3167 = DSM 20001, Lactobacillus coryniformis subsp. coryniformis KCTC 3167, Lactobacillus coryniformis subsp. coryniformis LMG 9196, Loigolactobacillus coryniformis subsp. coryniformis KCTC 3167 = DSM 20001	GO:metal ion binding GO:metallopeptidase activity GO:proteolysis
Halo_Nar1-Halo_Nar1_08150_hypothetical_protein.pdb	AF-A0A090PPX2-F1-model_v4	0.336	95	61	0	2	94	130	224	2.16e-07	335	A0A090PPX2		GO:0046872; GO:0008237; GO:0006508	265668	CCUG 50742, CECT 5869, DSM 16217, strain 369, Vibrio ponticus Macian et al. 2005, Vibrio ponticus, Vibrio sp. JCM 19238	GO:metal ion binding GO:metallopeptidase activity GO:proteolysis
Halo_Nar1-Halo_Nar1_08150_hypothetical_protein.pdb	AF-A0A151FB95-F1-model_v4	0.305	95	64	0	2	94	150	244	2.16e-07	335	A0A151FB95		GO:0046872; GO:0008237; GO:0006508	1803813	Theionarchaea archaeon DG-70	GO:metal ion binding GO:metallopeptidase activity GO:proteolysis
Halo_Nar1-Halo_Nar1_08150_hypothetical_protein.pdb	AF-A0A5Q2MZH2-F1-model_v4	0.294	95	65	0	2	94	150	244	2.16e-07	335	A0A5Q2MZH2		GO:0046872; GO:0008237; GO:0006508	356322	ATCC:BAA-1281, Heliorestis convoluta, strain HH	GO:metal ion binding GO:metallopeptidase activity GO:proteolysis
Halo_Nar1-Halo_Nar1_08150_hypothetical_protein.pdb	AF-A0A509BGH8-F1-model_v4	0.357	94	60	0	1	94	1	94	2.312e-07	334	A0A509BGH8		GO:0046872; GO:0008237; GO:0006508	2583581	Salmonella sp. NCTC 6947	GO:metal ion binding GO:metallopeptidase activity GO:proteolysis
Halo_Nar1-Halo_Nar1_08150_hypothetical_protein.pdb	AF-A0A1G1M285-F1-model_v4	0.309	95	64	0	2	94	1	95	2.312e-07	334	A0A1G1M285		GO:0046872; GO:0008237; GO:0006508	1801835	Omnitrophica bacterium RIFOXYB12_FULL_50_7	GO:metal ion binding GO:metallopeptidase activity GO:proteolysis
Halo_Nar1-Halo_Nar1_08150_hypothetical_protein.pdb	AF-A0A848MZW4-F1-model_v4	0.315	95	60	0	8	96	1	95	2.312e-07	334	A0A848MZW4		GO:0046872; GO:0008237; GO:0006508	53346	ATCC 43186, CCUG 18656, CFBP 4251, CIP 103010, DSM 4838, Enterobacter sp. PX-E.sp.Jor, Enterococcus mundtii Collins et al. 1986, Enterococcus mundtii, HAMBI 1570, JCM 8731, LMG 10748, LMG:10748, MUTK 559, NBRC 100490, NCDO 2375, NCFB 2375, NCIMB 702375, NCTC 12363	GO:metal ion binding GO:metallopeptidase activity GO:proteolysis
Halo_Nar1-Halo_Nar1_08150_hypothetical_protein.pdb	AF-A0A2V8EIG6-F1-model_v4	0.302	85	57	0	8	92	47	128	2.312e-07	334	A0A2V8EIG6		GO:0046872; GO:0008237; GO:0006508	1978231	Acidobacteriota bacterium	GO:metal ion binding GO:metallopeptidase activity GO:proteolysis
Halo_Nar1-Halo_Nar1_08150_hypothetical_protein.pdb	AF-A0A0R1Y364-F1-model_v4	0.357	95	59	0	2	94	100	194	2.312e-07	334	A0A0R1Y364		GO:0046872; GO:0008237; GO:0006508	1423734	Agrilactobacillus composti DSM 18527 = JCM 14202, Lactobacillus composti DSM 18527, Lactobacillus composti DSM 18527 = JCM 14202, Lactobacillus composti JCM 14202 = DSM 18527, Lactobacillus composti JCM 14202	GO:metal ion binding GO:metallopeptidase activity GO:proteolysis
Halo_Nar1-Halo_Nar1_08150_hypothetical_protein.pdb	AF-A0A5E7JVL4-F1-model_v4	0.378	95	57	0	2	94	130	224	2.312e-07	334	A0A5E7JVL4		GO:0046872; GO:0008237; GO:0006508	294	ATCC 13525, Bacillus fluorescens liquefaciens Flugge 1886, Bacillus fluorescens liquefaciens, Bacillus fluorescens, Bacillus fluorescens Trevisan 1889, Bacterium fluorescen, bacterium P1-1, CCEB 546, CCUG 1253, CFBP 2102, CIP 69.13, culture-collection:NRRL:B:14678, culture-collection:VKM:B:894, DSM 50090, IAM 12022, IFO 14160, JCM 5963, Liquidomonas fluorescens, Liquidomonas fluorescens (Trevisan 1889) Orla-Jensen 1909, LMG 1794, LMG:1794, NBRC 14160, NCCB 76040, NCIB 9046, NCIB:9046, NCIMB 9046, NCTC 10038, NRRL B-14678, Pseudomonas fluorescens Migula 1895, Pseudomonas fluorescens, Pseudomonas sp. AU2390, Pseudomonas sp. BZ64, Pseudomonas sp. FY32, Pseudomonas sp. HSA2/2016, Pseudomonas sp. HSA3/2016, Pseudomonas sp. ISSDS-433, Pseudomonas sp. JCM 17186, Pseudomonas sp. JCM 2779, Pseudomonas sp. KH-20150KS3, Pseudomonas sp. LBUM223, Pseudomonas sp. LBUM636, Pseudomonas sp. SM2/2016, RH 818, strain M. Rhodes 28/5, VKM B-894	GO:metal ion binding GO:metallopeptidase activity GO:proteolysis
Halo_Nar1-Halo_Nar1_08150_hypothetical_protein.pdb	AF-A0A350VAT7-F1-model_v4	0.31	96	64	0	2	95	137	232	2.312e-07	334	A0A350VAT7		GO:0046872; GO:0008237; GO:0006508	1898203	Lachnospiraceae bacterium	GO:metal ion binding GO:metallopeptidase activity GO:proteolysis
Halo_Nar1-Halo_Nar1_08150_hypothetical_protein.pdb	AF-A0A6I7P5U9-F1-model_v4	0.336	95	61	0	2	94	203	297	2.312e-07	334	A0A6I7P5U9		GO:0046872; GO:0008237; GO:0006508	2448052	Geminicoccaceae bacterium	GO:metal ion binding GO:metallopeptidase activity GO:proteolysis
Halo_Nar1-Halo_Nar1_08150_hypothetical_protein.pdb	AF-A0A4P8RV14-F1-model_v4	0.343	95	60	0	2	94	3	97	2.474e-07	333	A0A4P8RV14		GO:0046872; GO:0008237; GO:0006508	2571030	Pontibacter sp. SGAir0037	GO:metal ion binding GO:metallopeptidase activity GO:proteolysis
Halo_Nar1-Halo_Nar1_08150_hypothetical_protein.pdb	AF-A0A366XVB1-F1-model_v4	0.312	96	63	0	2	94	3	98	2.474e-07	333	A0A366XVB1		GO:0046872; GO:0008237; GO:0006508	273032	Bacillus sp. BH030017, Bacillus taeanensis Lim et al. 2006, Bacillus taeanensis, DSM 16466, KCTC 3918, strain BH030017	GO:metal ion binding GO:metallopeptidase activity GO:proteolysis
Halo_Nar1-Halo_Nar1_08150_hypothetical_protein.pdb	AF-A0A1G3G5C3-F1-model_v4	0.357	95	59	0	2	94	6	100	2.474e-07	333	A0A1G3G5C3		GO:0046872; GO:0008237; GO:0006508	1802013	Rhodobacteraceae bacterium GWF1_65_7	GO:metal ion binding GO:metallopeptidase activity GO:proteolysis
Halo_Nar1-Halo_Nar1_08150_hypothetical_protein.pdb	AF-A0A4Q3K9P1-F1-model_v4	0.284	95	66	0	2	94	57	151	2.474e-07	333	A0A4Q3K9P1		GO:0046872; GO:0008237; GO:0006508	1871070	Oxalobacteraceae bacterium	GO:metal ion binding GO:metallopeptidase activity GO:proteolysis
Halo_Nar1-Halo_Nar1_08150_hypothetical_protein.pdb	AF-A0A0A8WLJ1-F1-model_v4	0.315	95	63	0	2	94	69	163	2.474e-07	333	A0A0A8WLJ1	WP_041969893.1	GO:0046872; GO:0008237; GO:0006508	1266765	Geobacter sp. OR-1	GO:metal ion binding GO:metallopeptidase activity GO:proteolysis
Halo_Nar1-Halo_Nar1_08150_hypothetical_protein.pdb	AF-A0A1F2QLA1-F1-model_v4	0.35	97	60	0	2	95	107	203	2.474e-07	333	A0A1F2QLA1		GO:0046872; GO:0008237; GO:0006508	1797172	Acidobacteria bacterium RBG_16_64_8	GO:metal ion binding GO:metallopeptidase activity GO:proteolysis
Halo_Nar1-Halo_Nar1_08150_hypothetical_protein.pdb	AF-U7UDS9-F1-model_v4	0.336	95	61	0	2	94	133	227	2.474e-07	333	U7UDS9	WP_023055963.1	GO:0046872; GO:0008237; GO:0006508	1111134	Clostridiales bacterium BV3C26, Peptoniphilus sp. BV3C26	GO:metal ion binding GO:metallopeptidase activity GO:proteolysis
Halo_Nar1-Halo_Nar1_08150_hypothetical_protein.pdb	AF-A0A3N5K7V1-F1-model_v4	0.375	96	58	0	2	95	146	241	2.474e-07	333	A0A3N5K7V1		GO:0046872; GO:0008237; GO:0006508	2026749	Ignavibacteriae bacterium, Ignavibacteriota bacterium	GO:metal ion binding GO:metallopeptidase activity GO:proteolysis
Halo_Nar1-Halo_Nar1_08150_hypothetical_protein.pdb	AF-A0A1Q6T0L7-F1-model_v4	0.395	91	53	0	2	90	150	240	2.474e-07	333	A0A1Q6T0L7		GO:0046872; GO:0008237; GO:0006508	1896965	Acetobacter sp. 46_36	GO:metal ion binding GO:metallopeptidase activity GO:proteolysis
Halo_Nar1-Halo_Nar1_08150_hypothetical_protein.pdb	AF-A0A2H0L751-F1-model_v4	0.347	95	60	0	2	94	187	281	2.474e-07	333	A0A2H0L751		GO:0046872; GO:0008237; GO:0006508	2014332	Parcubacteria group bacterium CG11_big_fil_rev_8_21_14_0_20_41_14	GO:metal ion binding GO:metallopeptidase activity GO:proteolysis
Halo_Nar1-Halo_Nar1_08150_hypothetical_protein.pdb	AF-A0A1X7PQD5-F1-model_v4	0.354	96	59	0	2	94	186	281	2.474e-07	333	A0A1X7PQD5		GO:0046872; GO:0008237; GO:0006508	193	ATCC 29707, Azospirillum lipoferum (Beijerinck 1925) Tarrand et al. 1979, Azospirillum lipoferum, CIP 106280, culture-collection:NRRL:B:14654, culture-collection:VKM:B:1519, DSM 1691, JCM 1247, LMG 13128, LMG:13128, NBRC 102290, NCAIM B.01801, NCIMB 11861, NRRL B-14654, personal::sp. 59b, Spirillum lipoferum Beijerinck 1925, strain sp. 59b, VKM B-1519	GO:metal ion binding GO:metallopeptidase activity GO:proteolysis
Halo_Nar1-Halo_Nar1_08150_hypothetical_protein.pdb	AF-A0A7V5NAJ2-F1-model_v4	0.306	97	65	0	2	96	22	118	2.647e-07	332	A0A7V5NAJ2		GO:0046872; GO:0008237; GO:0006508	1869227	Bacteria bacterium, Bacterial sp., Bacteria sp., bacterium, Bacterium sp., unclassified bacterium, unidentified bacteria, unidentified bacterium, unidentified eubacterium, unknown bacteria, Unknown eubacteria, Unknown eubacterium	GO:metal ion binding GO:metallopeptidase activity GO:proteolysis
Halo_Nar1-Halo_Nar1_08150_hypothetical_protein.pdb	AF-A0A836RFD6-F1-model_v4	0.351	91	57	0	2	90	18	108	2.647e-07	332	A0A836RFD6		GO:0046872; GO:0008237; GO:0006508	2026779	Planctomycetaceae bacterium	GO:metal ion binding GO:metallopeptidase activity GO:proteolysis
Halo_Nar1-Halo_Nar1_08150_hypothetical_protein.pdb	AF-A0A2U2J0L8-F1-model_v4	0.347	95	60	0	2	94	36	130	2.647e-07	332	A0A2U2J0L8		GO:0046872; GO:0008237; GO:0006508	2068657	CCTCC AB 2018030, CCTCC:AB2018030, KCTC 62519, Sphingosinicella humi Qiao et al. 2019, Sphingosinicella humi, Sphingosinicella sp. QZX222, strain QZX222	GO:metal ion binding GO:metallopeptidase activity GO:proteolysis
Halo_Nar1-Halo_Nar1_08150_hypothetical_protein.pdb	AF-A0A6M0JXU5-F1-model_v4	0.297	94	65	0	2	94	78	171	2.647e-07	332	A0A6M0JXU5		GO:0046872; GO:0008237; GO:0006508	57489	ATCC 700259, DSM 11518, strain CE2203, Thiorhodococcus minor corrig. Guyoneaud et al. 1998, Thiorhodococcus minor, Thiorhodococcus minus	GO:metal ion binding GO:metallopeptidase activity GO:proteolysis
Halo_Nar1-Halo_Nar1_08150_hypothetical_protein.pdb	AF-A0A1G8TH45-F1-model_v4	0.347	95	60	0	2	94	79	173	2.647e-07	332	A0A1G8TH45		GO:0046872; GO:0008237; GO:0006508	398199	CGMCC:1.5058, Clostridium sp. D3RC-3r, DSM 24773, JCM 14817, Proteiniclasticum ruminis, Proteiniclasticum ruminis Zhang et al. 2010, strain D3RC-2	GO:metal ion binding GO:metallopeptidase activity GO:proteolysis
Halo_Nar1-Halo_Nar1_08150_hypothetical_protein.pdb	AF-A0A496TR14-F1-model_v4	0.295	98	66	0	2	96	77	174	2.647e-07	332	A0A496TR14		GO:0046872; GO:0008237; GO:0006508	2172550	candidate division KSB1 bacterium	GO:metal ion binding GO:metallopeptidase activity GO:proteolysis
Halo_Nar1-Halo_Nar1_08150_hypothetical_protein.pdb	AF-A0A353M3D0-F1-model_v4	0.333	96	62	0	1	94	93	188	2.647e-07	332	A0A353M3D0		GO:0046872; GO:0008237; GO:0006508	1879010	Bacillota bacterium, Firmicutes bacterium	GO:metal ion binding GO:metallopeptidase activity GO:proteolysis
Halo_Nar1-Halo_Nar1_08150_hypothetical_protein.pdb	AF-A0A0Q6TLX4-F1-model_v4	0.353	95	60	0	2	94	116	210	2.647e-07	332	A0A0Q6TLX4		GO:0046872; GO:0008237; GO:0006508	1736519	Caulobacter sp. Root342	GO:metal ion binding GO:metallopeptidase activity GO:proteolysis
Halo_Nar1-Halo_Nar1_08150_hypothetical_protein.pdb	AF-A0A7V9HIG9-F1-model_v4	0.351	91	57	0	2	90	113	203	2.647e-07	332	A0A7V9HIG9		GO:0046872; GO:0008237; GO:0006508	2448782	Chloroflexia bacterium	GO:metal ion binding GO:metallopeptidase activity GO:proteolysis
Halo_Nar1-Halo_Nar1_08150_hypothetical_protein.pdb	AF-A0A522RZ69-F1-model_v4	0.347	95	60	0	2	94	119	213	2.647e-07	332	A0A522RZ69		GO:0046872; GO:0008237; GO:0006508	2052182	Rhodanobacteraceae bacterium	GO:metal ion binding GO:metallopeptidase activity GO:proteolysis
Halo_Nar1-Halo_Nar1_08150_hypothetical_protein.pdb	AF-A0A2C8ERN9-F1-model_v4	0.357	95	59	0	2	94	130	224	2.647e-07	332	A0A2C8ERN9	WP_047279572.1	GO:0046872; GO:0008237; GO:0006508	86185	ATCC 49968, CCM 3503, CCUG 18757, CFBP 4564, CIP 103272, culture-collection:VKM:B:2183, DSM 6252, LMG 13517, LMG:13517, Pseudomonas lundensis Molin et al. 1986, Pseudomonas lundensis, Pseudomonas sp. AU14541, Pseudomonas sp. AU9518, Psychrobacter sp. FME2, strain 573, VKM B-2183	GO:metal ion binding GO:metallopeptidase activity GO:proteolysis
Halo_Nar1-Halo_Nar1_08150_hypothetical_protein.pdb	AF-A1S2D2-F1-model_v4	0.312	96	64	0	2	95	130	225	2.647e-07	332	A1S2D2	WP_011758448.1	GO:0046872; GO:0008237; GO:0006508	326297	Shewanella amazonensis SB2B, Shewanella amazonensis strain SB2B, Shewanella amazonensis str. SB2B	GO:metal ion binding GO:metallopeptidase activity GO:proteolysis
Halo_Nar1-Halo_Nar1_08150_hypothetical_protein.pdb	AF-A0A1H0HFL5-F1-model_v4	0.312	96	63	0	2	94	132	227	2.647e-07	332	A0A1H0HFL5	WP_013766525.1	GO:0046872; GO:0008237; GO:0006508	1761880	Paenibacillus sp. yr247	GO:metal ion binding GO:metallopeptidase activity GO:proteolysis
Halo_Nar1-Halo_Nar1_08150_hypothetical_protein.pdb	AF-X8GZ68-F1-model_v4	0.347	95	60	0	2	94	135	229	2.647e-07	332	X8GZ68	WP_044958814.1	GO:0046872; GO:0008237; GO:0006508	936574	Shuttleworthia sp. MSX8B	GO:metal ion binding GO:metallopeptidase activity GO:proteolysis
Halo_Nar1-Halo_Nar1_08150_hypothetical_protein.pdb	AF-A0A1Y0EHC2-F1-model_v4	0.357	95	59	0	2	94	151	245	2.647e-07	332	A0A1Y0EHC2		GO:0046872; GO:0008237; GO:0006508	245188	CIP 108321, DSM 16212, JCM 21637, LMG 22003, LMG:22003, Loktanella vestfoldensis, Loktanella vestfoldensis Van Trappen et al. 2004, NBRC 102487, strain R-9477, Tanella vestfoldensis, Yoonia vestfoldensis, Yoonia vestfoldensis Wirth and Whitman 2018	GO:metal ion binding GO:metallopeptidase activity GO:proteolysis
Halo_Nar1-Halo_Nar1_08150_hypothetical_protein.pdb	AF-A0A395JJV6-F1-model_v4	0.343	96	61	0	2	95	161	256	2.647e-07	332	A0A395JJV6		GO:0046872; GO:0008237; GO:0006508	644221	Arenicella xantha Romanenko et al. 2010, Arenicella xantha, DSM 24032, gamma proteobacterium KMM 3895, JCM 16153, KMM 3895, NRIC 0759	GO:metal ion binding GO:metallopeptidase activity GO:proteolysis
Halo_Nar1-Halo_Nar1_08150_hypothetical_protein.pdb	AF-A0A7X4I0J6-F1-model_v4	0.263	95	68	0	2	94	164	258	2.647e-07	332	A0A7X4I0J6		GO:0046872; GO:0008237; GO:0006508	1978231	Acidobacteriota bacterium	GO:metal ion binding GO:metallopeptidase activity GO:proteolysis
Halo_Nar1-Halo_Nar1_08150_hypothetical_protein.pdb	AF-A0A6L8DXI0-F1-model_v4	0.263	95	68	0	2	94	179	273	2.647e-07	332	A0A6L8DXI0		GO:0046872; GO:0008237; GO:0006508	1978231	Acidobacteriota bacterium	GO:metal ion binding GO:metallopeptidase activity GO:proteolysis
Halo_Nar1-Halo_Nar1_08150_hypothetical_protein.pdb	AF-A0A6I7PIQ7-F1-model_v4	0.351	94	59	0	2	93	177	270	2.647e-07	332	A0A6I7PIQ7	WP_015849420.1	GO:0046872; GO:0008237; GO:0006508	2448052	Geminicoccaceae bacterium	GO:metal ion binding GO:metallopeptidase activity GO:proteolysis
Halo_Nar1-Halo_Nar1_08150_hypothetical_protein.pdb	AF-A0A843T887-F1-model_v4	0.358	92	56	0	2	90	51	142	2.832e-07	331	A0A843T887		GO:0046872; GO:0008237; GO:0006508	1962908	Gemmatimonas sp.	GO:metal ion binding GO:metallopeptidase activity GO:proteolysis
Halo_Nar1-Halo_Nar1_08150_hypothetical_protein.pdb	AF-A0A2V9J9B8-F1-model_v4	0.319	97	64	0	2	96	63	159	2.832e-07	331	A0A2V9J9B8		GO:0046872; GO:0008237; GO:0006508	1978231	Acidobacteriota bacterium	GO:metal ion binding GO:metallopeptidase activity GO:proteolysis
Halo_Nar1-Halo_Nar1_08150_hypothetical_protein.pdb	AF-A0A2G9LWU3-F1-model_v4	0.344	87	56	0	2	87	86	172	2.832e-07	331	A0A2G9LWU3		GO:0046872; GO:0008237; GO:0006508	1974469	Candidatus Woesearchaeota archaeon CG11_big_fil_rev_8_21_14_0_20_57_5	GO:metal ion binding GO:metallopeptidase activity GO:proteolysis
Halo_Nar1-Halo_Nar1_08150_hypothetical_protein.pdb	AF-A0A3M3AA27-F1-model_v4	0.336	95	61	0	2	94	102	196	2.832e-07	331	A0A3M3AA27	WP_076723603.1	GO:0046872; GO:0008237; GO:0006508	59511	CFBP 1657, ICMP 3935, LMG 5071, LMG:5071, NCPPB 2039, Pseudomonas maculicola McCulloch 1911, Pseudomonas maculicola, Pseudomonas syringae pv. maculicola (McCulloch 1911) Young et al. 1978, Pseudomonas syringae pv. maculicola	GO:metal ion binding GO:metallopeptidase activity GO:proteolysis
Halo_Nar1-Halo_Nar1_08150_hypothetical_protein.pdb	AF-A0A177SWZ9-F1-model_v4	0.326	95	62	0	2	94	102	196	2.832e-07	331	A0A177SWZ9		GO:0016020; GO:0055085	13290	stinking smut of wheat, Tilletia caries, Tilletia tritici, Uredo caries DC., 1815, Uredo caries, wheat bunt fungus	GO:membrane GO:transmembrane transport
Halo_Nar1-Halo_Nar1_08150_hypothetical_protein.pdb	AF-A0A2D4SNB1-F1-model_v4	0.348	89	56	0	2	88	118	206	2.832e-07	331	A0A2D4SNB1		GO:0046872; GO:0008237; GO:0006508	2026735	Deltaproteobacteria bacterium	GO:metal ion binding GO:metallopeptidase activity GO:proteolysis
Halo_Nar1-Halo_Nar1_08150_hypothetical_protein.pdb	AF-A0A1S2L119-F1-model_v4	0.336	95	61	0	2	94	129	223	2.832e-07	331	A0A1S2L119	WP_071318983.1	GO:0046872; GO:0008237; GO:0006508	1532552	Anaerobacillus isosaccharinicus, Anaerobacillus sp. NB2006, DSM 100644, LMG 30032, LMG:30032, strain NB2006	GO:metal ion binding GO:metallopeptidase activity GO:proteolysis
Halo_Nar1-Halo_Nar1_08150_hypothetical_protein.pdb	AF-A0A1D9ILD0-F1-model_v4	0.357	95	59	0	2	94	130	224	2.832e-07	331	A0A1D9ILD0	WP_047278772.1	GO:0046872; GO:0008237; GO:0006508	86185	ATCC 49968, CCM 3503, CCUG 18757, CFBP 4564, CIP 103272, culture-collection:VKM:B:2183, DSM 6252, LMG 13517, LMG:13517, Pseudomonas lundensis Molin et al. 1986, Pseudomonas lundensis, Pseudomonas sp. AU14541, Pseudomonas sp. AU9518, Psychrobacter sp. FME2, strain 573, VKM B-2183	GO:metal ion binding GO:metallopeptidase activity GO:proteolysis
Halo_Nar1-Halo_Nar1_08150_hypothetical_protein.pdb	AF-A0A7X8ZW45-F1-model_v4	0.362	91	57	0	2	91	129	219	2.832e-07	331	A0A7X8ZW45		GO:0046872; GO:0008237; GO:0006508	1898209	Acholeplasmataceae bacterium	GO:metal ion binding GO:metallopeptidase activity GO:proteolysis
Halo_Nar1-Halo_Nar1_08150_hypothetical_protein.pdb	AF-A0A1I4XVI2-F1-model_v4	0.315	95	63	0	2	94	132	226	2.832e-07	331	A0A1I4XVI2	WP_074909210.1	GO:0046872; GO:0008237; GO:0006508	398199	CGMCC:1.5058, Clostridium sp. D3RC-3r, DSM 24773, JCM 14817, Proteiniclasticum ruminis, Proteiniclasticum ruminis Zhang et al. 2010, strain D3RC-2	GO:metal ion binding GO:metallopeptidase activity GO:proteolysis
Halo_Nar1-Halo_Nar1_08150_hypothetical_protein.pdb	AF-A0A2S3W833-F1-model_v4	0.34	97	62	0	2	96	130	226	2.832e-07	331	A0A2S3W833		GO:0046872; GO:0008237; GO:0006508	303	Arthrobacter siderocapsulatus Dubinina and Zhdanov 1975 (Approved Lists 1980), Arthrobacter siderocapsulatus Dubinin (sic) and Zhdanov 1975, Arthrobacter siderocapsulatus, ATCC 12633, Bacillus fluorescens putidus Flugge 1886, Bacillus fluorescens putidus, Bacillus putidus, Bacillus putidus Trevisan 1889, bacterium ASFP-1, bacterium MASFP-4, BKM-B N 1122 [[Arthrobacter siderocapsulatus Dubinina and Zhdanov 1975 (Approved Lists 1980)]], CCUG 12690, CFBP 2066, CIP 52.191, DSM 291, DSM 7314 [[Arthrobacter siderocapsulatus Dubinina and Zhdanov 1975 (Approved Lists 1980)]], HAMBI 7, IAM 1236, ICPB 2963, IFO 14164, JCM 13063, JCM 20120, LMG 16206 [[Arthrobacter siderocapsulatus Dubinina and Zhdanov 1975 (Approved Lists 1980)]], LMG:16206 [[Arthrobacter siderocapsulatus Dubinina and Zhdanov 1975 (Approved Lists 1980)]], LMG 2257, LMG:2257, NBRC 14164, NCAIM B.01634, NCCB 68020, NCCB 72006, NCIB 9494, NCIB:9494, NCIMB 11286 [[Arthrobacter siderocapsulatus Dubinina and Zhdanov 1975 (Approved Lists 1980)]], NCTC 10936, Pseudomonas arvilla C-1, Pseudomonas arvilla, Pseudomonas convexa Chester 1901, Pseudomonas convexa, Pseudomonas eisenbergii Migula 1900, Pseudomonas eisenbergii, Pseudomonas incognita Chester 1901, Pseudomonas incognita, Pseudomonas ovalis Chester 1901, Pseudomonas ovalis, Pseudomonas putida HK5, Pseudomonas putida, Pseudomonas putida (Trevisan 1889) Migula 1895, Pseudomonas rugosa, Pseudomonas rugosa (Wright 1895) Chester 1901, Pseudomonas sp. ACP_03, Pseudomonas sp. B21-029, Pseudomonas sp. BW11M1, Pseudomonas sp. CT363, Pseudomonas sp. DRA525, Pseudomonas sp. ECT1/2016, Pseudomonas sp. ECT2/2016, Pseudomonas sp. ETC3/2016, Pseudomonas sp. FAR1/2016, Pseudomonas sp. GM4FR, Pseudomonas sp. KDB25, Pseudomonas sp. KDS 6, Pseudomonas sp. PSE3, Pseudomonas sp. PT1/2016, Pseudomonas sp. PX-A-Ps.sp2, Pseudomonas sp. TAU2/2016, Pseudomonas sp. TC29-1, Pseudomonas sp. UF1/2016, Pseudomonas striata Chester 1901, Pseudomonas striata	GO:metal ion binding GO:metallopeptidase activity GO:proteolysis
Halo_Nar1-Halo_Nar1_08150_hypothetical_protein.pdb	AF-A0A2S5HI49-F1-model_v4	0.322	93	61	0	2	92	130	222	2.832e-07	331	A0A2S5HI49		GO:0046872; GO:0008237; GO:0006508	1465	ATCC 4517, ATCC 64, ATCC 8248, Bacillus laterosporus Laubach 1916 (Approved Lists 1980), Bacillus laterosporus, BCRC 10607, Brevibacillus laterosporus (Laubach 1916) Shida et al. 1996, Brevibacillus laterosporus, Brevibacillus sp. JP44SK41, Brevibacillus sp. JP44SK51, CCM 2116, CCRC 10607, CCRC:10607, CCUG 7421, CFBP 4222, CIP 52.83, culture-collection:NRRL:NRS:314, culture-collection:NRRL:NRS:340, culture-collection:VKM:B:499, DSM 25, HAMBI 1882, IAM 12465, IFO 15654, JCM 2496, LMG 16000, LMG:16000, LMG 6931, LMG:6931, NBRC 15654, NCCB 48016, NCCB 75013, NCDO 1763, NCIB 8213, NCIB 9367, NCIMB 8213, NCIMB 9367, NCTC 2613, NCTC 6357, NRRL NRS-314, NRRL NRS-340, VKM B-499	GO:metal ion binding GO:metallopeptidase activity GO:proteolysis
Halo_Nar1-Halo_Nar1_08150_hypothetical_protein.pdb	AF-A0A2S5RG93-F1-model_v4	0.35	97	61	0	2	96	124	220	2.832e-07	331	A0A2S5RG93		GO:0046872; GO:0008237; GO:0006508	1082868	Holospora curviuscula Borchsenius et al. 1983, Holospora curviuscula, Holospora sp. 02AZ16	GO:metal ion binding GO:metallopeptidase activity GO:proteolysis
Halo_Nar1-Halo_Nar1_08150_hypothetical_protein.pdb	AF-A0A1Q7SW53-F1-model_v4	0.347	95	60	0	2	94	145	239	2.832e-07	331	A0A1Q7SW53		GO:0046872; GO:0008237; GO:0006508	1805219	Ignavibacteria bacterium 13_1_40CM_2_61_4	GO:metal ion binding GO:metallopeptidase activity GO:proteolysis
Halo_Nar1-Halo_Nar1_08150_hypothetical_protein.pdb	AF-A0A3S9B5G0-F1-model_v4	0.357	95	59	0	2	94	162	256	2.832e-07	331	A0A3S9B5G0		GO:0046872; GO:0008237; GO:0006508	2341112	Alphaproteobacteria bacterium WS11, Georhizobium profundi Cao et al. 2020, Georhizobium profundi, KCTC 62439, MCCC 1K03498, strain WS11	GO:metal ion binding GO:metallopeptidase activity GO:proteolysis
Halo_Nar1-Halo_Nar1_08150_hypothetical_protein.pdb	AF-A0A2W4SHL8-F1-model_v4	0.347	95	60	0	2	94	168	262	2.832e-07	331	A0A2W4SHL8		GO:0046872; GO:0008237; GO:0006508	1913988	Alphaproteobacteria bacterium	GO:metal ion binding GO:metallopeptidase activity GO:proteolysis
Halo_Nar1-Halo_Nar1_08150_hypothetical_protein.pdb	AF-A0A1T4UHF3-F1-model_v4	0.347	95	60	0	2	94	171	265	2.832e-07	331	A0A1T4UHF3		GO:0046872; GO:0008237; GO:0006508	1121868	Enterovibrio nigricans DSM 22720	GO:metal ion binding GO:metallopeptidase activity GO:proteolysis
Halo_Nar1-Halo_Nar1_08150_hypothetical_protein.pdb	AF-A0A7C7YPR9-F1-model_v4	0.362	91	56	0	1	89	189	279	2.832e-07	331	A0A7C7YPR9		GO:0046872; GO:0008237; GO:0006508	2026780	Planctomycetaeota bacterium, Planctomycetes bacterium, Planctomycetota bacterium	GO:metal ion binding GO:metallopeptidase activity GO:proteolysis
Halo_Nar1-Halo_Nar1_08150_hypothetical_protein.pdb	AF-A0A644YGZ8-F1-model_v4	0.378	74	45	0	24	96	2	75	3.031e-07	330	A0A644YGZ8		GO:0046872; GO:0008237; GO:0006508	1076179	bioreactor metagenome, chemostat metagenome	GO:metal ion binding GO:metallopeptidase activity GO:proteolysis
Halo_Nar1-Halo_Nar1_08150_hypothetical_protein.pdb	AF-A0A4Q8WUN1-F1-model_v4	0.359	89	55	0	8	94	1	89	3.031e-07	330	A0A4Q8WUN1		GO:0046872; GO:0008237; GO:0006508	550	Achromobacter sp. ATCC13047, Aerobacter cloacae (Jordan 1890) Bergey et al. 1923, Aerobacter cloacae (Jordan 1890) Hormaeche and Edwards 1958, Aerobacter cloacae, ATCC 13047, Bacillus cloacae Jordan 1890, Bacillus cloacae, Bacterium cloacae (Jordan 1890) Lehmann and Neumann 1896, Bacterium cloacae, CCUG 28448, CCUG 29301, CCUG 6323, CIP 60.85, Cloaca cloacae (Jordan 1890) Castellani and Chalmers 1919, Cloaca cloacae, DSM 30054, Enterobacter cloacae (Jordan 1890) Hormaeche and Edwards 1960, Enterobacter cloacae, 'Enterobacter hormaechei subsp. grimontii', Enterobacter hormaechei subsp. grimontii, Enterobacter sp. DIV140, Enterobacter sp. DIV160, Enterobacter sp. DIV167, Enterobacter sp. ES-2, Enterobacter sp. JS08.Deg01, Enterobacter sp. NCIM 2164, Enterobacter sp. PX-A-E.1, HAMBI 1295, HAMBI 96, IFO 13535, JCM 1232, Klebsiella sp. SBP-8, LMG 2783, LMG:2783, NBRC 13535, NCDC 279-56, NCTC 10005	GO:metal ion binding GO:metallopeptidase activity GO:proteolysis
Halo_Nar1-Halo_Nar1_08150_hypothetical_protein.pdb	AF-A0A661V7P5-F1-model_v4	0.446	65	35	0	25	88	9	73	3.031e-07	330	A0A661V7P5		GO:0046872; GO:0008237; GO:0006508	2026724	Chloroflexota bacterium	GO:metal ion binding GO:metallopeptidase activity GO:proteolysis
Halo_Nar1-Halo_Nar1_08150_hypothetical_protein.pdb	AF-A0A1R4H521-F1-model_v4	0.319	94	63	0	2	94	64	157	3.031e-07	330	A0A1R4H521		GO:0046872; GO:0008237; GO:0006508	360316	Crenothrix polyspora Cohn 1870, Crenothrix polyspora	GO:metal ion binding GO:metallopeptidase activity GO:proteolysis
Halo_Nar1-Halo_Nar1_08150_hypothetical_protein.pdb	AF-A0A557PFM6-F1-model_v4	0.382	94	57	0	2	94	72	165	3.031e-07	330	A0A557PFM6	WP_007862478.1	GO:0046872; GO:0008237; GO:0006508	1667024	DSM 29824, NBRC 111146, strain SA2, Vibrio algivorus Doi et al. 2016, Vibrio algivorus, Vibrio sp. SA2	GO:metal ion binding GO:metallopeptidase activity GO:proteolysis
Halo_Nar1-Halo_Nar1_08150_hypothetical_protein.pdb	AF-A0A315X527-F1-model_v4	0.364	96	59	0	2	95	78	173	3.031e-07	330	A0A315X527		GO:0046872; GO:0008237; GO:0006508	2026734	Dehalococcoidetes bacterium, Dehalococcoidia bacterium	GO:metal ion binding GO:metallopeptidase activity GO:proteolysis
Halo_Nar1-Halo_Nar1_08150_hypothetical_protein.pdb	AF-A0A5R9EH42-F1-model_v4	0.336	91	58	0	2	90	91	181	3.031e-07	330	A0A5R9EH42		GO:0046872; GO:0008237; GO:0006508	87458	ATCC 700838, CCUG 30090, CIP 106117, Facklamia sp. CCUG 30090, Facklamia sp. CCUG30090, Facklamia tabacinasalis Collins et al. 1999, Facklamia tabacinasalis, Ruoffia tabacinasalis (Collins et al. 1999) Fotedar et al. 2021, Ruoffia tabacinasalis	GO:metal ion binding GO:metallopeptidase activity GO:proteolysis
Halo_Nar1-Halo_Nar1_08150_hypothetical_protein.pdb	AF-A0A1V5MFY7-F1-model_v4	0.43	93	51	0	2	92	106	198	3.031e-07	330	A0A1V5MFY7		GO:0046872; GO:0008237; GO:0006508	1866929	bacterium ADurb.Bin425	GO:metal ion binding GO:metallopeptidase activity GO:proteolysis
Halo_Nar1-Halo_Nar1_08150_hypothetical_protein.pdb	AF-A0A538TXW6-F1-model_v4	0.298	97	66	0	2	96	98	194	3.031e-07	330	A0A538TXW6		GO:0046872; GO:0008237; GO:0006508	2212470	Candidatus Eisenbacteria bacterium	GO:metal ion binding GO:metallopeptidase activity GO:proteolysis
Halo_Nar1-Halo_Nar1_08150_hypothetical_protein.pdb	AF-A0A0N8GLE5-F1-model_v4	0.304	92	61	0	2	90	124	215	3.031e-07	330	A0A0N8GLE5	WP_075063993.1	GO:0046872; GO:0008237; GO:0006508	1134406	culture-collection:VKM:B:2669, DSM 23815, Levilinea sp. P3M-1, Ornatilinea apprima Podosokorskaya et al. 2012, Ornatilinea apprima Podosokorskaya et al. 2013, Ornatilinea apprima, strain P3M-1, VKM B-2669	GO:metal ion binding GO:metallopeptidase activity GO:proteolysis
Halo_Nar1-Halo_Nar1_08150_hypothetical_protein.pdb	AF-A0A5S3UKU8-F1-model_v4	0.389	95	56	0	2	94	130	224	3.031e-07	330	A0A5S3UKU8		GO:0046872; GO:0008237; GO:0006508	579556	Pseudoalteromonas sp. S4389	GO:metal ion binding GO:metallopeptidase activity GO:proteolysis
Halo_Nar1-Halo_Nar1_08150_hypothetical_protein.pdb	AF-J3IT09-F1-model_v4	0.378	95	57	0	2	94	130	224	3.031e-07	330	J3IT09	WP_008054606.1	GO:0046872; GO:0008237; GO:0006508	1144337	Pseudomonas sp. GM78	GO:metal ion binding GO:metallopeptidase activity GO:proteolysis
Halo_Nar1-Halo_Nar1_08150_hypothetical_protein.pdb	AF-A0A2D6DLP4-F1-model_v4	0.326	95	62	0	2	94	130	224	3.031e-07	330	A0A2D6DLP4		GO:0046872; GO:0008237; GO:0006508	1899355	Oceanospirillaceae bacterium	GO:metal ion binding GO:metallopeptidase activity GO:proteolysis
Halo_Nar1-Halo_Nar1_08150_hypothetical_protein.pdb	AF-A0A7C5EHT2-F1-model_v4	0.294	95	65	0	2	94	134	228	3.031e-07	330	A0A7C5EHT2		GO:0046872; GO:0008237; GO:0006508	2026780	Planctomycetaeota bacterium, Planctomycetes bacterium, Planctomycetota bacterium	GO:metal ion binding GO:metallopeptidase activity GO:proteolysis
Halo_Nar1-Halo_Nar1_08150_hypothetical_protein.pdb	AF-A0A7Y2ES68-F1-model_v4	0.294	95	65	0	2	94	138	232	3.031e-07	330	A0A7Y2ES68		GO:0046872; GO:0008237; GO:0006508	2306054	Rhodothermales bacterium	GO:metal ion binding GO:metallopeptidase activity GO:proteolysis
Halo_Nar1-Halo_Nar1_08150_hypothetical_protein.pdb	AF-A0A7C5ZA33-F1-model_v4	0.333	96	62	0	2	95	140	235	3.031e-07	330	A0A7C5ZA33		GO:0046872; GO:0008237; GO:0006508	1869227	Bacteria bacterium, Bacterial sp., Bacteria sp., bacterium, Bacterium sp., unclassified bacterium, unidentified bacteria, unidentified bacterium, unidentified eubacterium, unknown bacteria, Unknown eubacteria, Unknown eubacterium	GO:metal ion binding GO:metallopeptidase activity GO:proteolysis
Halo_Nar1-Halo_Nar1_08150_hypothetical_protein.pdb	AF-A0A3B8U1P9-F1-model_v4	0.326	97	63	0	2	96	155	251	3.031e-07	330	A0A3B8U1P9		GO:0046872; GO:0008237; GO:0006508	1898203	Lachnospiraceae bacterium	GO:metal ion binding GO:metallopeptidase activity GO:proteolysis
Halo_Nar1-Halo_Nar1_08150_hypothetical_protein.pdb	AF-A0A3S4CI98-F1-model_v4	0.378	95	57	0	2	94	161	255	3.031e-07	330	A0A3S4CI98		GO:0046872; GO:0008237; GO:0006508	2491866	CCM 8857, CIP 111624, LMG 30633, LMG:30633, Paracoccus haematequi Kampfer et al. 2019, Paracoccus haematequi, Paracoccus sp. M1-83, strain M1-83	GO:metal ion binding GO:metallopeptidase activity GO:proteolysis
Halo_Nar1-Halo_Nar1_08150_hypothetical_protein.pdb	AF-A0A3A1PK75-F1-model_v4	0.319	97	64	0	2	96	161	257	3.031e-07	330	A0A3A1PK75		GO:0046872; GO:0008237; GO:0006508	1784712	Aurantiacibacter xanthus (Li et al. 2017) Xu et al. 2020, Aurantiacibacter xanthus, CCTCC AB 2015396, culture-collection:CCTCC:AB:2015396, Erythrobacter sp. SM1501, Erythrobacter xanthus Li et al. 2017, Erythrobacter xanthus, KCTC 42669, strain SM1501	GO:metal ion binding GO:metallopeptidase activity GO:proteolysis
Halo_Nar1-Halo_Nar1_08150_hypothetical_protein.pdb	AF-K9H748-F1-model_v4	0.336	95	61	0	2	94	165	259	3.031e-07	330	K9H748		GO:0046872; GO:0008237; GO:0006508	1238182	Caenispirillum salinarum AK4, Caenispirillum salinarum JCM 17360, Caenispirillum salinarum MTCC 10963, Caenispirillum sp. AK4	GO:metal ion binding GO:metallopeptidase activity GO:proteolysis
Halo_Nar1-Halo_Nar1_08150_hypothetical_protein.pdb	AF-A0A7C3IN39-F1-model_v4	0.322	96	63	0	2	95	183	278	3.031e-07	330	A0A7C3IN39		GO:0046872; GO:0008237; GO:0006508	2026780	Planctomycetaeota bacterium, Planctomycetes bacterium, Planctomycetota bacterium	GO:metal ion binding GO:metallopeptidase activity GO:proteolysis
Halo_Nar1-Halo_Nar1_08150_hypothetical_protein.pdb	AF-A0A2E9MJJ3-F1-model_v4	0.284	95	66	0	2	94	218	312	3.031e-07	330	A0A2E9MJJ3		GO:0046872; GO:0008237; GO:0006508	2026742	Gemmatimonadota bacterium	GO:metal ion binding GO:metallopeptidase activity GO:proteolysis
Halo_Nar1-Halo_Nar1_08150_hypothetical_protein.pdb	AF-A0A0F9MD62-F1-model_v4	0.417	79	45	0	13	90	1	79	3.243e-07	329	A0A0F9MD62		GO:0046872; GO:0008237; GO:0006508	412755	marine sediment metagenome	GO:metal ion binding GO:metallopeptidase activity GO:proteolysis
Halo_Nar1-Halo_Nar1_08150_hypothetical_protein.pdb	AF-A0A4U9WED5-F1-model_v4	0.282	95	66	0	2	94	5	99	3.243e-07	329	A0A4U9WED5		GO:0046872; GO:0008237; GO:0006508	47917	ATCC 29844, CCUG 14186, CCUG 37824, CCUG 57457 [[Serratia glossinae]], CIP 78.64, DSM 22080 [[Serratia glossinae]], DSM 4576, HAMBI 1274, JCM 1242, LMG 7882, LMG:7882, NBRC 102597, NCTC 12965, Serratia fonticola Gavini et al. 1979 (Approved Lists 1980) emend. Kampfer and Glaeser 2015, Serratia fonticola, Serratia glossinae Geiger et al. 2010, Serratia glossinae, strain 11, strain C1 [[Serratia glossinae]]	GO:metal ion binding GO:metallopeptidase activity GO:proteolysis
Halo_Nar1-Halo_Nar1_08150_hypothetical_protein.pdb	AF-A0A373VUX2-F1-model_v4	0.276	94	67	0	2	94	4	97	3.243e-07	329	A0A373VUX2		GO:0046872; GO:0008237; GO:0006508	2293105	Eubacterium sp. AF17-7	GO:metal ion binding GO:metallopeptidase activity GO:proteolysis
Halo_Nar1-Halo_Nar1_08150_hypothetical_protein.pdb	AF-A0A2N6CNG9-F1-model_v4	0.315	95	63	0	2	94	10	104	3.243e-07	329	A0A2N6CNG9		GO:0046872; GO:0008237; GO:0006508	2026725	Chromatiales bacterium	GO:metal ion binding GO:metallopeptidase activity GO:proteolysis
Halo_Nar1-Halo_Nar1_08150_hypothetical_protein.pdb	AF-H0GAT0-F1-model_v4	0.315	95	63	0	2	94	34	128	3.243e-07	329	H0GAT0		GO:0046872; GO:0008237; GO:0006508	1107881	Sinorhizobium meliloti CCNWSX0020, Sinorhizobium meliloti strain CCNWSX0020, Sinorhizobium meliloti str. CCNWSX0020	GO:metal ion binding GO:metallopeptidase activity GO:proteolysis
Halo_Nar1-Halo_Nar1_08150_hypothetical_protein.pdb	AF-A0A7Y8M0N7-F1-model_v4	0.348	89	56	0	2	88	36	124	3.243e-07	329	A0A7Y8M0N7		GO:0046872; GO:0008237; GO:0006508	1978231	Acidobacteriota bacterium	GO:metal ion binding GO:metallopeptidase activity GO:proteolysis
Halo_Nar1-Halo_Nar1_08150_hypothetical_protein.pdb	AF-A0A657AJ22-F1-model_v4	0.372	94	58	0	2	94	68	161	3.243e-07	329	A0A657AJ22		GO:0046872; GO:0008237; GO:0006508	1822233	Oleiphilus sp. HI0043	GO:metal ion binding GO:metallopeptidase activity GO:proteolysis
Halo_Nar1-Halo_Nar1_08150_hypothetical_protein.pdb	AF-A0A7C4G3I6-F1-model_v4	0.305	95	64	0	2	94	72	166	3.243e-07	329	A0A7C4G3I6		GO:0046872; GO:0008237; GO:0006508	2212468	Bryobacteraceae bacterium	GO:metal ion binding GO:metallopeptidase activity GO:proteolysis
Halo_Nar1-Halo_Nar1_08150_hypothetical_protein.pdb	AF-E1VKM0-F1-model_v4	0.319	94	63	0	2	94	73	166	3.243e-07	329	E1VKM0		GO:0046872; GO:0008237; GO:0006508	83406	gamma proteobacterium HdN1	GO:metal ion binding GO:metallopeptidase activity GO:proteolysis
Halo_Nar1-Halo_Nar1_08150_hypothetical_protein.pdb	AF-A0A7Z9LCC3-F1-model_v4	0.344	93	59	0	1	91	74	166	3.243e-07	329	A0A7Z9LCC3		GO:0046872; GO:0008237; GO:0006508	2026780	Planctomycetaeota bacterium, Planctomycetes bacterium, Planctomycetota bacterium	GO:metal ion binding GO:metallopeptidase activity GO:proteolysis
Halo_Nar1-Halo_Nar1_08150_hypothetical_protein.pdb	AF-A0A534N1P3-F1-model_v4	0.294	95	65	0	2	94	100	194	3.243e-07	329	A0A534N1P3		GO:0046872; GO:0008237; GO:0006508	2026735	Deltaproteobacteria bacterium	GO:metal ion binding GO:metallopeptidase activity GO:proteolysis
Halo_Nar1-Halo_Nar1_08150_hypothetical_protein.pdb	AF-A0A1J5JA29-F1-model_v4	0.297	94	65	0	2	94	109	202	3.243e-07	329	A0A1J5JA29		GO:0046872; GO:0008237; GO:0006508	1803514	Candidatus Altiarchaeum sp. CG2_30_32_3053	GO:metal ion binding GO:metallopeptidase activity GO:proteolysis
Halo_Nar1-Halo_Nar1_08150_hypothetical_protein.pdb	AF-A0A847ESQ1-F1-model_v4	0.397	88	51	0	2	87	121	208	3.243e-07	329	A0A847ESQ1		GO:0046872; GO:0008237; GO:0006508	2099670	candidate division WS6 bacterium, Candidatus Dojkabacteria bacterium	GO:metal ion binding GO:metallopeptidase activity GO:proteolysis
Halo_Nar1-Halo_Nar1_08150_hypothetical_protein.pdb	AF-A0A4Q2WWL5-F1-model_v4	0.326	95	62	0	2	94	126	220	3.243e-07	329	A0A4Q2WWL5	WP_011397504.1	GO:0046872; GO:0008237; GO:0006508	1926873	Xanthomonadaceae bacterium	GO:metal ion binding GO:metallopeptidase activity GO:proteolysis
Halo_Nar1-Halo_Nar1_08150_hypothetical_protein.pdb	AF-A0A3N5X311-F1-model_v4	0.333	96	62	0	2	95	127	222	3.243e-07	329	A0A3N5X311		GO:0046872; GO:0008237; GO:0006508	1978231	Acidobacteriota bacterium	GO:metal ion binding GO:metallopeptidase activity GO:proteolysis
Halo_Nar1-Halo_Nar1_08150_hypothetical_protein.pdb	AF-A0A535M8Z9-F1-model_v4	0.326	95	62	0	2	94	131	225	3.243e-07	329	A0A535M8Z9		GO:0046872; GO:0008237; GO:0006508	2026724	Chloroflexota bacterium	GO:metal ion binding GO:metallopeptidase activity GO:proteolysis
Halo_Nar1-Halo_Nar1_08150_hypothetical_protein.pdb	AF-A0A2M6YLN3-F1-model_v4	0.35	97	61	0	1	95	129	225	3.243e-07	329	A0A2M6YLN3		GO:0046872; GO:0008237; GO:0006508	1974095	Syntrophobacteraceae bacterium CG07_land_8_20_14_0_80_61_8	GO:metal ion binding GO:metallopeptidase activity GO:proteolysis
Halo_Nar1-Halo_Nar1_08150_hypothetical_protein.pdb	AF-B4S2B7-F1-model_v4	0.329	97	63	0	1	95	129	225	3.243e-07	329	B4S2B7	WP_012516570.1	GO:0046872; GO:0008237; GO:0006508	1774373	Alteromonas macleodii AltDE, Alteromonas macleodii str. 'Deep ecotype', Alteromonas mediterranea DE	GO:metal ion binding GO:metallopeptidase activity GO:proteolysis
Halo_Nar1-Halo_Nar1_08150_hypothetical_protein.pdb	AF-A0A6L7MR46-F1-model_v4	0.305	95	64	0	2	94	134	228	3.243e-07	329	A0A6L7MR46		GO:0046872; GO:0008237; GO:0006508	1913989	Gammaproteobacteria bacterium	GO:metal ion binding GO:metallopeptidase activity GO:proteolysis
Halo_Nar1-Halo_Nar1_08150_hypothetical_protein.pdb	AF-A0A7C4AMF4-F1-model_v4	0.294	95	65	0	2	94	152	246	3.243e-07	329	A0A7C4AMF4		GO:0046872; GO:0008237; GO:0006508	1977087	Proteobacteria bacterium, Pseudomonadota bacterium	GO:metal ion binding GO:metallopeptidase activity GO:proteolysis
Halo_Nar1-Halo_Nar1_08150_hypothetical_protein.pdb	AF-A0A345RG62-F1-model_v4	0.4	95	55	0	2	94	159	253	3.243e-07	329	A0A345RG62		GO:0046872; GO:0008237; GO:0006508	2070369	Sulfitobacter sp. JL08	GO:metal ion binding GO:metallopeptidase activity GO:proteolysis
Halo_Nar1-Halo_Nar1_08150_hypothetical_protein.pdb	AF-A0A0P7XSX4-F1-model_v4	0.378	95	57	0	2	94	177	271	3.243e-07	329	A0A0P7XSX4	WP_017062423.1	GO:0046872; GO:0008237; GO:0006508	1666916	Rhodobacteraceae bacterium HLUCCA12	GO:metal ion binding GO:metallopeptidase activity GO:proteolysis
Halo_Nar1-Halo_Nar1_08150_hypothetical_protein.pdb	AF-A0A2E1Z486-F1-model_v4	0.336	95	61	0	2	94	217	311	3.243e-07	329	A0A2E1Z486		GO:0046872; GO:0008237; GO:0006508	28214	Rhizomonas sp., Sphingomonas sp.	GO:metal ion binding GO:metallopeptidase activity GO:proteolysis
Halo_Nar1-Halo_Nar1_08150_hypothetical_protein.pdb	AF-E5VL42-F1-model_v4	0.341	81	51	0	14	94	1	78	3.47e-07	328	E5VL42		GO:0046872; GO:0008237; GO:0006508	658089	Lachnospiraceae bacterium 5_1_63FAA	GO:metal ion binding GO:metallopeptidase activity GO:proteolysis
Halo_Nar1-Halo_Nar1_08150_hypothetical_protein.pdb	AF-S9RWU0-F1-model_v4	0.314	89	60	0	7	94	2	90	3.47e-07	328	S9RWU0		GO:0046872; GO:0008237; GO:0006508	1235457	Ralstonia sp. AU12-08	GO:metal ion binding GO:metallopeptidase activity GO:proteolysis
Halo_Nar1-Halo_Nar1_08150_hypothetical_protein.pdb	AF-A0A4V1SPS3-F1-model_v4	0.275	94	67	0	2	94	4	97	3.47e-07	328	A0A4V1SPS3	WP_016176231.1	GO:0046872; GO:0008237; GO:0006508	2026800	Verrucomicrobiaceae bacterium	GO:metal ion binding GO:metallopeptidase activity GO:proteolysis
Halo_Nar1-Halo_Nar1_08150_hypothetical_protein.pdb	AF-E5B164-F1-model_v4	0.351	94	60	0	2	94	14	107	3.47e-07	328	E5B164	WP_013346940.1	GO:0046872; GO:0008237; GO:0006508	889211	Erwinia amylovora ATCC BAA-2158, Erwinia amylovora IL-5, Erwinia amylovora strain ATCC BAA-2158, Erwinia amylovora str. ATCC BAA-2158	GO:metal ion binding GO:metallopeptidase activity GO:proteolysis
Halo_Nar1-Halo_Nar1_08150_hypothetical_protein.pdb	AF-A0A2H9NWM7-F1-model_v4	0.312	96	64	0	2	95	50	145	3.47e-07	328	A0A2H9NWM7		GO:0046872; GO:0008237; GO:0006508	1974451	Candidatus Woesearchaeota archaeon CG_4_10_14_0_8_um_filter_47_5	GO:metal ion binding GO:metallopeptidase activity GO:proteolysis
Halo_Nar1-Halo_Nar1_08150_hypothetical_protein.pdb	AF-A0A2H6FZS3-F1-model_v4	0.347	95	60	0	2	94	67	161	3.47e-07	328	A0A2H6FZS3		GO:0046872; GO:0008237; GO:0006508	2005719	bacterium BMS3Abin11	GO:metal ion binding GO:metallopeptidase activity GO:proteolysis
Halo_Nar1-Halo_Nar1_08150_hypothetical_protein.pdb	AF-A0A0J9BY21-F1-model_v4	0.336	95	61	0	2	94	126	220	3.47e-07	328	A0A0J9BY21		GO:0046872; GO:0008237; GO:0006508	742734	[Clostridium] citroniae WAL-19142, Clostridium citroniae WAL-19142	GO:metal ion binding GO:metallopeptidase activity GO:proteolysis
Halo_Nar1-Halo_Nar1_08150_hypothetical_protein.pdb	AF-A0A3E0KNZ1-F1-model_v4	0.343	98	62	0	1	96	127	224	3.47e-07	328	A0A3E0KNZ1	WP_013944117.1	GO:0046872; GO:0008237; GO:0006508	1879010	Bacillota bacterium, Firmicutes bacterium	GO:metal ion binding GO:metallopeptidase activity GO:proteolysis
Halo_Nar1-Halo_Nar1_08150_hypothetical_protein.pdb	AF-F8L772-F1-model_v4	0.302	96	65	0	2	95	131	226	3.47e-07	328	F8L772	WP_013943054.1	GO:0046872; GO:0008237; GO:0006508	331113	Simkania negevensis strain Z, Simkania negevensis str. Z, Simkania negevensis Z	GO:metal ion binding GO:metallopeptidase activity GO:proteolysis
Halo_Nar1-Halo_Nar1_08150_hypothetical_protein.pdb	AF-A0A7M1Q4T3-F1-model_v4	0.347	95	60	0	2	94	144	238	3.47e-07	328	A0A7M1Q4T3		GO:0046872; GO:0008237; GO:0006508	2779445	Clostridium sp. 'deep sea'	GO:metal ion binding GO:metallopeptidase activity GO:proteolysis
Halo_Nar1-Halo_Nar1_08150_hypothetical_protein.pdb	AF-A0A6L3EVE2-F1-model_v4	0.298	104	65	0	2	95	143	246	3.47e-07	328	A0A6L3EVE2		GO:0046872; GO:0008237; GO:0006508	2026724	Chloroflexota bacterium	GO:metal ion binding GO:metallopeptidase activity GO:proteolysis
Halo_Nar1-Halo_Nar1_08150_hypothetical_protein.pdb	AF-A0A2D6G662-F1-model_v4	0.315	95	63	0	2	94	176	270	3.47e-07	328	A0A2D6G662		GO:0046872; GO:0008237; GO:0006508	1898112	Rhodospirillaceae bacterium	GO:metal ion binding GO:metallopeptidase activity GO:proteolysis
Halo_Nar1-Halo_Nar1_08150_hypothetical_protein.pdb	AF-A0A255QUP0-F1-model_v4	0.351	91	57	0	2	90	225	315	3.47e-07	328	A0A255QUP0		GO:0046872; GO:0008237; GO:0006508	2023130	Rhodopirellula sp. MGV	GO:metal ion binding GO:metallopeptidase activity GO:proteolysis
Halo_Nar1-Halo_Nar1_08150_hypothetical_protein.pdb	AF-A0A812QVK0-F1-model_v4	0.305	95	64	0	2	94	445	539	3.47e-07	328	A0A812QVK0		GO:0046872; GO:0070006; GO:0070084; GO:0006508	2951	Symbiodinium microadriaticum LaJeunesse, 2017, Symbiodinium microadriaticum	GO:metal ion binding GO:metalloaminopeptidase activity GO:proteolysis
Halo_Nar1-Halo_Nar1_08150_hypothetical_protein.pdb	AF-A0A3S1RIL9-F1-model_v4	0.422	71	40	0	25	94	4	74	3.713e-07	327	A0A3S1RIL9		GO:0046872; GO:0008237; GO:0006508	2496747	Mesorhizobium sp. M2A.F.Ca.ET.040.01.1.1	GO:metal ion binding GO:metallopeptidase activity GO:proteolysis
Halo_Nar1-Halo_Nar1_08150_hypothetical_protein.pdb	AF-X1ESV1-F1-model_v4	0.38	71	43	0	25	94	4	74	3.713e-07	327	X1ESV1		GO:0046872; GO:0008237; GO:0006508	412755	marine sediment metagenome	GO:metal ion binding GO:metallopeptidase activity GO:proteolysis
Halo_Nar1-Halo_Nar1_08150_hypothetical_protein.pdb	AF-X1TLE5-F1-model_v4	0.436	71	39	0	25	94	6	76	3.713e-07	327	X1TLE5		GO:0046872; GO:0008237; GO:0006508	412755	marine sediment metagenome	GO:metal ion binding GO:metallopeptidase activity GO:proteolysis
Halo_Nar1-Halo_Nar1_08150_hypothetical_protein.pdb	AF-A0A6N9SAW0-F1-model_v4	0.313	95	63	0	2	94	1	95	3.713e-07	327	A0A6N9SAW0		GO:0046872; GO:0008237; GO:0006508	562	Achromobacter sp. ATCC 35328, ATCC 11775, Bacillus coli Migula 1895, Bacillus coli, bacterium 10a, Bacterium coli commune Escherich 1885, Bacterium coli commune, Bacterium coli (Migula 1895) Lehmann and Neumann 1896, Bacterium coli, bacterium E3, CCUG 24, CCUG 29300, CIP 54.8, DSM 30083, E. coli, Enterococcus coli, Escherichia coli (Migula 1895) Castellani and Chalmers 1919, Escherichia coli, Escherichia/Shigella coli, Escherichia sp. 3_2_53FAA, Escherichia sp. MAR, IAM 12119, JCM 1649, LMG 2092, LMG:2092, NBRC 102203, NCCB 54008, NCTC 9001, strain U5/41	GO:metal ion binding GO:metallopeptidase activity GO:proteolysis
Halo_Nar1-Halo_Nar1_08150_hypothetical_protein.pdb	AF-A0A2D9WSM2-F1-model_v4	0.282	95	66	0	2	94	3	97	3.713e-07	327	A0A2D9WSM2		GO:0046872; GO:0008237; GO:0006508	1913989	Gammaproteobacteria bacterium	GO:metal ion binding GO:metallopeptidase activity GO:proteolysis
Halo_Nar1-Halo_Nar1_08150_hypothetical_protein.pdb	AF-A0A2K8KVD1-F1-model_v4	0.262	95	68	0	2	94	9	103	3.713e-07	327	A0A2K8KVD1		GO:0046872; GO:0008237; GO:0006508	1921086	Mariprofundus aestuarium Chiu et al. 2017, Mariprofundus aestuarium, Mariprofundus sp. CP-5, strain CP-5	GO:metal ion binding GO:metallopeptidase activity GO:proteolysis
Halo_Nar1-Halo_Nar1_08150_hypothetical_protein.pdb	AF-A0A1L0BZ14-F1-model_v4	0.326	95	62	0	2	94	45	139	3.713e-07	327	A0A1L0BZ14		GO:0046872; GO:0008237; GO:0006508	80854	ATCC BAA-105, culture-collection:ATCC:BAA:105, Moritella viscosa (Lunder et al. 2000) Benediktsdottir et al. 2000, Moritella viscosa, NCIMB 13584, strain NVI 88/478, Vibrio viscosus Lunder et al. 2000, Vibrio viscosus	GO:metal ion binding GO:metallopeptidase activity GO:proteolysis
Halo_Nar1-Halo_Nar1_08150_hypothetical_protein.pdb	AF-A0A853NRT4-F1-model_v4	0.319	94	63	0	2	94	50	143	3.713e-07	327	A0A853NRT4	WP_065605382.1	GO:0046872; GO:0008237; GO:0006508	29497	ATCC 33125, Beneckea splendida (Beijerinck 1900) Reichelt et al. 1979 (Approved Lists 1980), Beneckea splendida, CECT 8714 [[Vibrio hemicentroti]], CIP 102893, DSM 19640, DSM 26178 [[Vibrio hemicentroti]], IFO 15643, KCTC 32085 [[Vibrio hemicentroti]], LMG 19031, LMG:19031, LMG 4042, LMG:4042, NBRC 15643, NCCB 53037, NCIMB 1, Photobacter splendidum (sic) Beijerinck 1900, Photobacter splendidum, strain AlyHP32 [[Vibrio hemicentroti]], Vibrio hemicentroti Kim et al. 2013, Vibrio hemicentroti, Vibrio sp. AlyHP32, Vibrio splendidus (Beijerinck 1900) Baumann et al. 1981, Vibrio splendidus, Vibrio sp. S/028/08 B, Vibrio sp. S/12/16 B, Vibrio sp. S/30/08 B, Vibrio sp. S/63/15 B	GO:metal ion binding GO:metallopeptidase activity GO:proteolysis
Halo_Nar1-Halo_Nar1_08150_hypothetical_protein.pdb	AF-A0A1V5YR57-F1-model_v4	0.343	95	61	0	2	95	54	148	3.713e-07	327	A0A1V5YR57		GO:0046872; GO:0008237; GO:0006508	1852849	Candidatus Hydrogenedentes bacterium ADurb.Bin179	GO:metal ion binding GO:metallopeptidase activity GO:proteolysis
Halo_Nar1-Halo_Nar1_08150_hypothetical_protein.pdb	AF-A0A660XDV0-F1-model_v4	0.357	95	59	0	2	94	61	155	3.713e-07	327	A0A660XDV0		GO:0046872; GO:0008237; GO:0006508	2026760	Candidatus Marinimicrobia bacterium	GO:metal ion binding GO:metallopeptidase activity GO:proteolysis
Halo_Nar1-Halo_Nar1_08150_hypothetical_protein.pdb	AF-A0A373MNT6-F1-model_v4	0.326	97	63	0	2	96	60	156	3.713e-07	327	A0A373MNT6		GO:0046872; GO:0008237; GO:0006508	2292967	Blautia sp. AF32-4BH	GO:metal ion binding GO:metallopeptidase activity GO:proteolysis
Halo_Nar1-Halo_Nar1_08150_hypothetical_protein.pdb	AF-A0A7J9WKN4-F1-model_v4	0.347	95	60	0	2	94	112	206	3.713e-07	327	A0A7J9WKN4		GO:0046872; GO:0008237; GO:0006508	2497630	Nitriliruptorales bacterium	GO:metal ion binding GO:metallopeptidase activity GO:proteolysis
Halo_Nar1-Halo_Nar1_08150_hypothetical_protein.pdb	AF-A0A1J4XZ40-F1-model_v4	0.344	87	56	0	2	87	126	212	3.713e-07	327	A0A1J4XZ40		GO:0046872; GO:0008237; GO:0006508	1805424	Candidatus Woesearchaeota archaeon CG1_02_57_44	GO:metal ion binding GO:metallopeptidase activity GO:proteolysis
Halo_Nar1-Halo_Nar1_08150_hypothetical_protein.pdb	AF-A0A841LI97-F1-model_v4	0.27	96	68	0	2	95	119	214	3.713e-07	327	A0A841LI97		GO:0046872; GO:0008237; GO:0006508	1070431	ATCC BAA-2413, culture-collection:ATCC:BAA:2413, DSM 102189, JCM 18140, Polymorphobacter multimanifer Fukuda et al. 2014, Polymorphobacter multimanifer Fukuda et al. 2014 emend. Tahon et al. 2021, Polymorphobacter multimanifer, Sphingomonadaceae bacterium 262-7, strain 262-7	GO:metal ion binding GO:metallopeptidase activity GO:proteolysis
Halo_Nar1-Halo_Nar1_08150_hypothetical_protein.pdb	AF-A0A380MW05-F1-model_v4	0.376	92	55	0	2	90	121	212	3.713e-07	327	A0A380MW05		GO:0046872; GO:0008237; GO:0006508	13276	ATCC 25869, CCUG 2341, CIP 80.20, DSM 8309, Kingella indologenes Snell and Lapage 1976 (Approved Lists 1980), Kingella indologenes, NCTC 10717, Suttonella indoligenes, Suttonella indologenes, Suttonella indologenes (Snell and Lapage 1976) Dewhirst et al. 1990	GO:metal ion binding GO:metallopeptidase activity GO:proteolysis
Halo_Nar1-Halo_Nar1_08150_hypothetical_protein.pdb	AF-A0A327X1M8-F1-model_v4	0.336	95	61	0	2	94	132	226	3.713e-07	327	A0A327X1M8		GO:0046872; GO:0008237; GO:0006508	531312	Aliidiomarina maris, Aliidiomarina maris (Zhang et al. 2012) Chiu et al. 2014, CCTCC AB 208166, culture-collection:CCTCC:AB:208166, gamma proteobacterium CF12-14, Idiomarina maris, Idiomarina maris Zhang et al. 2012, KACC 13974, strain CF12-14	GO:metal ion binding GO:metallopeptidase activity GO:proteolysis
Halo_Nar1-Halo_Nar1_08150_hypothetical_protein.pdb	AF-A0A2E5YKR0-F1-model_v4	0.354	93	58	0	2	92	148	240	3.713e-07	327	A0A2E5YKR0		GO:0046872; GO:0008237; GO:0006508	2026735	Deltaproteobacteria bacterium	GO:metal ion binding GO:metallopeptidase activity GO:proteolysis
Halo_Nar1-Halo_Nar1_08150_hypothetical_protein.pdb	AF-J2X3L7-F1-model_v4	0.368	95	58	0	2	94	184	278	3.713e-07	327	J2X3L7		GO:0046872; GO:0008237; GO:0006508	1162296	Klebsiella pneumoniae subsp. pneumoniae DSM 30104, Klebsiella pneumoniae subsp. pneumoniae DSM 30104 = JCM 1662 = NBRC 14940, Klebsiella pneumoniae subsp. pneumoniae JCM 1662, Klebsiella pneumoniae subsp. pneumoniae NBRC 14940, Klebsiella pneumoniae subsp. pneumoniae strain DSM 30104, Klebsiella pneumoniae subsp. pneumoniae str. DSM 30104	GO:metal ion binding GO:metallopeptidase activity GO:proteolysis
Halo_Nar1-Halo_Nar1_08150_hypothetical_protein.pdb	AF-A0A845QEE0-F1-model_v4	0.305	95	64	0	2	94	186	280	3.713e-07	327	A0A845QEE0		GO:0046872; GO:0008237; GO:0006508	1712261	CGMCC 1.15125, KCTC 42509, Pyruvatibacter mobilis, Pyruvatibacter mobilis Wang et al. 2016, Rhizobiales bacterium GYP-11, strain GYP-11	GO:metal ion binding GO:metallopeptidase activity GO:proteolysis
Halo_Nar1-Halo_Nar1_08150_hypothetical_protein.pdb	AF-A0A6L7XW42-F1-model_v4	0.294	95	65	0	2	94	188	282	3.713e-07	327	A0A6L7XW42		GO:0046872; GO:0008237; GO:0006508	1913989	Gammaproteobacteria bacterium	GO:metal ion binding GO:metallopeptidase activity GO:proteolysis
Halo_Nar1-Halo_Nar1_08150_hypothetical_protein.pdb	AF-A0A350LYM1-F1-model_v4	0.346	98	61	0	2	95	206	303	3.713e-07	327	A0A350LYM1		GO:0046872; GO:0008237; GO:0006508	1869227	Bacteria bacterium, Bacterial sp., Bacteria sp., bacterium, Bacterium sp., unclassified bacterium, unidentified bacteria, unidentified bacterium, unidentified eubacterium, unknown bacteria, Unknown eubacteria, Unknown eubacterium	GO:metal ion binding GO:metallopeptidase activity GO:proteolysis
Halo_Nar1-Halo_Nar1_08150_hypothetical_protein.pdb	AF-A0A843FZA1-F1-model_v4	0.322	89	58	0	8	96	1	86	3.973e-07	326	A0A843FZA1		GO:0046872; GO:0008237; GO:0006508	2052684	Methanomicrobium sp.	GO:metal ion binding GO:metallopeptidase activity GO:proteolysis
Halo_Nar1-Halo_Nar1_08150_hypothetical_protein.pdb	AF-A0A4Q3HME5-F1-model_v4	0.34	95	61	0	2	94	21	115	3.973e-07	326	A0A4Q3HME5		GO:0046872; GO:0008237; GO:0006508	1871070	Oxalobacteraceae bacterium	GO:metal ion binding GO:metallopeptidase activity GO:proteolysis
Halo_Nar1-Halo_Nar1_08150_hypothetical_protein.pdb	AF-A0A0E9MTL7-F1-model_v4	0.326	95	62	0	2	94	39	133	3.973e-07	326	A0A0E9MTL7	WP_046349618.1	GO:0046872; GO:0008237; GO:0006508	1219043	Sphingomonas changbaiensis NBRC 104936, Sphingomonas changbaiensis V2M44, Sphingomonas sp. V2M44	GO:metal ion binding GO:metallopeptidase activity GO:proteolysis
Halo_Nar1-Halo_Nar1_08150_hypothetical_protein.pdb	AF-A0A2T2UDK5-F1-model_v4	0.336	95	61	0	2	94	43	137	3.973e-07	326	A0A2T2UDK5		GO:0046872; GO:0008237; GO:0006508	1919227	Proteobacteria bacterium SW_6_67_9	GO:metal ion binding GO:metallopeptidase activity GO:proteolysis
Halo_Nar1-Halo_Nar1_08150_hypothetical_protein.pdb	AF-I9L9I9-F1-model_v4	0.343	96	61	0	1	94	50	145	3.973e-07	326	I9L9I9	WP_007936272.1	GO:0046872; GO:0008237; GO:0006508	1149862	Pelosinus fermentans B4, Pelosinus fermentans strain B4, Pelosinus fermentans str. B4	GO:metal ion binding GO:metallopeptidase activity GO:proteolysis
Halo_Nar1-Halo_Nar1_08150_hypothetical_protein.pdb	AF-A0A354CLJ8-F1-model_v4	0.264	98	70	0	1	96	55	152	3.973e-07	326	A0A354CLJ8		GO:0046872; GO:0008237; GO:0006508	29523	Bacteroides sp.	GO:metal ion binding GO:metallopeptidase activity GO:proteolysis
Halo_Nar1-Halo_Nar1_08150_hypothetical_protein.pdb	AF-A0A833HIY5-F1-model_v4	0.322	90	58	0	2	88	59	148	3.973e-07	326	A0A833HIY5		GO:0046872; GO:0008237; GO:0006508	2651171	Thermoanaerobaculia bacterium	GO:metal ion binding GO:metallopeptidase activity GO:proteolysis
Halo_Nar1-Halo_Nar1_08150_hypothetical_protein.pdb	AF-K0CCU4-F1-model_v4	0.368	95	58	0	2	94	64	158	3.973e-07	326	K0CCU4	WP_014994429.1	GO:0046872; GO:0008237; GO:0006508	930169	Alcanivorax dieselolei B5, Alloalcanivorax dieselolei B5	GO:metal ion binding GO:metallopeptidase activity GO:proteolysis
Halo_Nar1-Halo_Nar1_08150_hypothetical_protein.pdb	AF-A0A0R1RBR7-F1-model_v4	0.361	94	58	0	2	93	47	140	3.973e-07	326	A0A0R1RBR7	WP_017261212.1	GO:0046872; GO:0008237; GO:0006508	1114972	Furfurilactobacillus rossiae DSM 15814, Lactobacillus rossiae DSM 15814	GO:metal ion binding GO:metallopeptidase activity GO:proteolysis
Halo_Nar1-Halo_Nar1_08150_hypothetical_protein.pdb	AF-A0A0A1H3D9-F1-model_v4	0.336	95	61	0	2	94	91	185	3.973e-07	326	A0A0A1H3D9		GO:0046872; GO:0008237; GO:0006508	1469502	Burkholderiales bacterium GJ-E10	GO:metal ion binding GO:metallopeptidase activity GO:proteolysis
Halo_Nar1-Halo_Nar1_08150_hypothetical_protein.pdb	AF-A0A2V8FUV9-F1-model_v4	0.315	92	61	0	1	90	97	188	3.973e-07	326	A0A2V8FUV9		GO:0046872; GO:0008237; GO:0006508	1978231	Acidobacteriota bacterium	GO:metal ion binding GO:metallopeptidase activity GO:proteolysis
Halo_Nar1-Halo_Nar1_08150_hypothetical_protein.pdb	AF-A0A1M5RX38-F1-model_v4	0.34	94	61	0	2	94	120	213	3.973e-07	326	A0A1M5RX38	WP_073072179.1	GO:0046872; GO:0008237; GO:0006508	1123380	Thermosipho atlanticus DSM 15807	GO:metal ion binding GO:metallopeptidase activity GO:proteolysis
Halo_Nar1-Halo_Nar1_08150_hypothetical_protein.pdb	AF-A0A1Y0GXW3-F1-model_v4	0.284	95	66	0	2	94	125	219	3.973e-07	326	A0A1Y0GXW3	WP_050355822.1	GO:0046872; GO:0008237; GO:0006508	2004467	Armatimonadetes bacterium Uphvl-Ar1	GO:metal ion binding GO:metallopeptidase activity GO:proteolysis
Halo_Nar1-Halo_Nar1_08150_hypothetical_protein.pdb	AF-A0A076ICB4-F1-model_v4	0.354	96	60	0	1	94	133	228	3.973e-07	326	A0A076ICB4	WP_041330739.1	GO:0046872; GO:0008237; GO:0006508	1432059	Dehalococcoides mccartyi CG1	GO:metal ion binding GO:metallopeptidase activity GO:proteolysis
Halo_Nar1-Halo_Nar1_08150_hypothetical_protein.pdb	AF-B4STE3-F1-model_v4	0.35	97	61	0	2	96	131	227	3.973e-07	326	B4STE3	WP_012509812.1	GO:0046872; GO:0008237; GO:0006508	391008	Stenotrophomonas maltophilia R551-3, Stenotrophomonas maltophilia strain R551-3, Stenotrophomonas maltophilia str. R551-3	GO:metal ion binding GO:metallopeptidase activity GO:proteolysis
Halo_Nar1-Halo_Nar1_08150_hypothetical_protein.pdb	AF-A0A7C6DD83-F1-model_v4	0.359	89	55	0	2	88	137	225	3.973e-07	326	A0A7C6DD83		GO:0046872; GO:0008237; GO:0006508	1898204	Clostridiaceae bacterium	GO:metal ion binding GO:metallopeptidase activity GO:proteolysis
Halo_Nar1-Halo_Nar1_08150_hypothetical_protein.pdb	AF-A0A379B6C9-F1-model_v4	0.336	95	61	0	2	94	165	259	3.973e-07	326	A0A379B6C9		GO:0046872; GO:0008237; GO:0006508	757	ATCC 49633, Bisgaard taxon 19, CCUG 27189, CIP 103902, DSM 17480, NCTC 10699, Pasteurella mairii corrig. Sneath and Stevens 1990 emend. Christensen et al. 2005, [Pasteurella] mairii, Pasteurella mairii, Pasteurella mairi, strain D1187, strain LPHL 5143/70	GO:metal ion binding GO:metallopeptidase activity GO:proteolysis
Halo_Nar1-Halo_Nar1_08150_hypothetical_protein.pdb	AF-A0A2W5V7G2-F1-model_v4	0.306	87	57	0	8	94	1	83	4.252e-07	325	A0A2W5V7G2		GO:0046872; GO:0008237; GO:0006508	88688	ATCC 21756, Caulobacter segnis, Caulobacter segnis (Urakami et al. 1990) Abraham et al. 1999, CIP 106962, DSM 7131, IFO 15250, JCM 7823, LMG 17158, LMG:17158, Mycoplana segnis, Mycoplana segnis Urakami et al. 1990, NBRC 15250, strain TK0059	GO:metal ion binding GO:metallopeptidase activity GO:proteolysis
Halo_Nar1-Halo_Nar1_08150_hypothetical_protein.pdb	AF-K1UQD6-F1-model_v4	0.345	84	54	0	13	95	1	84	4.252e-07	325	K1UQD6		GO:0046872; GO:0008237; GO:0006508	408170	human gut metagenome, human gut microbiota	GO:metal ion binding GO:metallopeptidase activity GO:proteolysis
Halo_Nar1-Halo_Nar1_08150_hypothetical_protein.pdb	AF-A0A2V6WGL0-F1-model_v4	0.273	91	64	0	6	94	3	93	4.252e-07	325	A0A2V6WGL0		GO:0046872; GO:0008237; GO:0006508	2053607	Candidatus Rokubacteria bacterium, Rokubacteria bacterium	GO:metal ion binding GO:metallopeptidase activity GO:proteolysis
Halo_Nar1-Halo_Nar1_08150_hypothetical_protein.pdb	AF-A0A3C1EKG7-F1-model_v4	0.329	94	62	0	2	94	51	144	4.252e-07	325	A0A3C1EKG7		GO:0046872; GO:0008237; GO:0006508	2030800	Elusimicrobiota bacterium	GO:metal ion binding GO:metallopeptidase activity GO:proteolysis
Halo_Nar1-Halo_Nar1_08150_hypothetical_protein.pdb	AF-A0A0U1L0T1-F1-model_v4	0.343	96	60	0	2	94	53	148	4.252e-07	325	A0A0U1L0T1	WP_021168057.1	GO:0046872; GO:0008237; GO:0006508	2378	ATCC 35899, DSM 2662, HAMBI 2226, Sporomusa ovata Moller et al. 1985, Sporomusa ovata, strain H1	GO:metal ion binding GO:metallopeptidase activity GO:proteolysis
Halo_Nar1-Halo_Nar1_08150_hypothetical_protein.pdb	AF-A0A5D6W024-F1-model_v4	0.288	97	67	0	2	96	99	195	4.252e-07	325	A0A5D6W024		GO:0046872; GO:0008237; GO:0006508	2593411	Selenomonas sp. mPRGC5	GO:metal ion binding GO:metallopeptidase activity GO:proteolysis
Halo_Nar1-Halo_Nar1_08150_hypothetical_protein.pdb	AF-A0A3N5IIV9-F1-model_v4	0.333	93	60	0	2	92	115	207	4.252e-07	325	A0A3N5IIV9		GO:0046872; GO:0008237; GO:0006508	2026779	Planctomycetaceae bacterium	GO:metal ion binding GO:metallopeptidase activity GO:proteolysis
Halo_Nar1-Halo_Nar1_08150_hypothetical_protein.pdb	AF-A0A5E7KFQ1-F1-model_v4	0.378	95	57	0	2	94	130	224	4.252e-07	325	A0A5E7KFQ1	WP_014995898.1	GO:0046872; GO:0008237; GO:0006508	294	ATCC 13525, Bacillus fluorescens liquefaciens Flugge 1886, Bacillus fluorescens liquefaciens, Bacillus fluorescens, Bacillus fluorescens Trevisan 1889, Bacterium fluorescen, bacterium P1-1, CCEB 546, CCUG 1253, CFBP 2102, CIP 69.13, culture-collection:NRRL:B:14678, culture-collection:VKM:B:894, DSM 50090, IAM 12022, IFO 14160, JCM 5963, Liquidomonas fluorescens, Liquidomonas fluorescens (Trevisan 1889) Orla-Jensen 1909, LMG 1794, LMG:1794, NBRC 14160, NCCB 76040, NCIB 9046, NCIB:9046, NCIMB 9046, NCTC 10038, NRRL B-14678, Pseudomonas fluorescens Migula 1895, Pseudomonas fluorescens, Pseudomonas sp. AU2390, Pseudomonas sp. BZ64, Pseudomonas sp. FY32, Pseudomonas sp. HSA2/2016, Pseudomonas sp. HSA3/2016, Pseudomonas sp. ISSDS-433, Pseudomonas sp. JCM 17186, Pseudomonas sp. JCM 2779, Pseudomonas sp. KH-20150KS3, Pseudomonas sp. LBUM223, Pseudomonas sp. LBUM636, Pseudomonas sp. SM2/2016, RH 818, strain M. Rhodes 28/5, VKM B-894	GO:metal ion binding GO:metallopeptidase activity GO:proteolysis
Halo_Nar1-Halo_Nar1_08150_hypothetical_protein.pdb	AF-A0A1I5UHM6-F1-model_v4	0.336	95	61	0	2	94	130	224	4.252e-07	325	A0A1I5UHM6	WP_002658343.1	GO:0046872; GO:0008237; GO:0006508	1135990	BCRC 80399, JCM 18195, Pseudomonas sagittaria Lin et al. 2013, Pseudomonas sagittaria, Pseudomonas sp. CC-OPY-1, strain CC-OPY-1	GO:metal ion binding GO:metallopeptidase activity GO:proteolysis
Halo_Nar1-Halo_Nar1_08150_hypothetical_protein.pdb	AF-H1PNC8-F1-model_v4	0.308	94	63	0	3	94	131	224	4.252e-07	325	H1PNC8	WP_006001854.1	GO:0046872; GO:0008237; GO:0006508	883109	Eubacterium infirmum F0142	GO:metal ion binding GO:metallopeptidase activity GO:proteolysis
Halo_Nar1-Halo_Nar1_08150_hypothetical_protein.pdb	AF-R6FN60-F1-model_v4	0.272	95	67	0	2	94	131	225	4.252e-07	325	R6FN60		GO:0046872; GO:0008237; GO:0006508	1263005	Firmicutes bacterium CAG:145	GO:metal ion binding GO:metallopeptidase activity GO:proteolysis
Halo_Nar1-Halo_Nar1_08150_hypothetical_protein.pdb	AF-A0A351SPJ0-F1-model_v4	0.34	97	62	0	2	96	131	227	4.252e-07	325	A0A351SPJ0		GO:0046872; GO:0008237; GO:0006508	1879010	Bacillota bacterium, Firmicutes bacterium	GO:metal ion binding GO:metallopeptidase activity GO:proteolysis
Halo_Nar1-Halo_Nar1_08150_hypothetical_protein.pdb	AF-A0A1Z2LQI2-F1-model_v4	0.35	97	61	0	2	96	131	227	4.252e-07	325	A0A1Z2LQI2		GO:0046872; GO:0008237; GO:0006508	2005046	Stenotrophomonas sp. WZN-1	GO:metal ion binding GO:metallopeptidase activity GO:proteolysis
Halo_Nar1-Halo_Nar1_08150_hypothetical_protein.pdb	AF-A0A350BI63-F1-model_v4	0.333	96	62	0	2	95	125	220	4.252e-07	325	A0A350BI63		GO:0046872; GO:0008237; GO:0006508	1879010	Bacillota bacterium, Firmicutes bacterium	GO:metal ion binding GO:metallopeptidase activity GO:proteolysis
Halo_Nar1-Halo_Nar1_08150_hypothetical_protein.pdb	AF-A0A552UF64-F1-model_v4	0.315	95	63	0	2	94	195	289	4.252e-07	325	A0A552UF64		GO:0046872; GO:0008237; GO:0006508	2593303	CGMCC 1.11941, Glacieibacterium frigidum Liu et al. 2021, Glacieibacterium frigidum, NBRC 113873, Sandarakinorhabdus sp. LB1R16, strain LB1R16	GO:metal ion binding GO:metallopeptidase activity GO:proteolysis
Halo_Nar1-Halo_Nar1_08150_hypothetical_protein.pdb	AF-X1E044-F1-model_v4	0.363	88	55	0	8	94	10	97	4.549e-07	324	X1E044		GO:0046872; GO:0008237; GO:0006508	412755	marine sediment metagenome	GO:metal ion binding GO:metallopeptidase activity GO:proteolysis
Halo_Nar1-Halo_Nar1_08150_hypothetical_protein.pdb	AF-A0A261RMA2-F1-model_v4	0.278	104	61	0	10	95	15	118	4.549e-07	324	A0A261RMA2		GO:0046872; GO:0008237; GO:0006508	1416803	Bordetella genogroup 9, Bordetella genomosp. 9, Bordetella sp. AU14267	GO:metal ion binding GO:metallopeptidase activity GO:proteolysis
Halo_Nar1-Halo_Nar1_08150_hypothetical_protein.pdb	AF-R9J1B1-F1-model_v4	0.368	95	58	0	2	94	59	153	4.549e-07	324	R9J1B1	WP_016282494.1	GO:0046872; GO:0008237; GO:0006508	397291	Lachnospiraceae bacterium A4	GO:metal ion binding GO:metallopeptidase activity GO:proteolysis
Halo_Nar1-Halo_Nar1_08150_hypothetical_protein.pdb	AF-A0A4Q7YH46-F1-model_v4	0.346	98	60	0	2	94	59	156	4.549e-07	324	A0A4Q7YH46	WP_006336239.1	GO:0046872; GO:0008237; GO:0006508	1435465	DSM 105135, Fluviicoccus keumensis Kim et al. 2016, Fluviicoccus keumensis, JCM 19370, KCTC 32475, Perlucidibaca sp. 4DR5, strain 4DR5	GO:metal ion binding GO:metallopeptidase activity GO:proteolysis
Halo_Nar1-Halo_Nar1_08150_hypothetical_protein.pdb	AF-A0A4Q7IEL7-F1-model_v4	0.319	94	63	0	2	94	65	158	4.549e-07	324	A0A4Q7IEL7		GO:0046872; GO:0008237; GO:0006508	672	ATCC 27562, BCRC 12905, Beneckea vulnifica Reichelt et al. 1979 (Approved Lists 1980), Beneckea vulnifica, CAIM 610, CCRC 12905, CCRC:12905, CCUG 13448, CCUG 16394, CIP:75.04, CIP 75.4, culture-collection:CAIM:610, DSM 10143, IFO 15645, JCM 3725, LMG 13545, LMG:13545, NBRC 15645, NCIMB 2046, NCTC 13647, strain 324, Vibrio vulnificus (Reichelt et al. 1979) Farmer 1980 emend. West et al. 1986, Vibrio vulnificus	GO:metal ion binding GO:metallopeptidase activity GO:proteolysis
Halo_Nar1-Halo_Nar1_08150_hypothetical_protein.pdb	AF-A0A2A2FKL0-F1-model_v4	0.336	95	61	0	2	94	71	165	4.549e-07	324	A0A2A2FKL0	WP_072888295.1	GO:0046872; GO:0008237; GO:0006508	2032629	Pseudomonas sp. WN033	GO:metal ion binding GO:metallopeptidase activity GO:proteolysis
Halo_Nar1-Halo_Nar1_08150_hypothetical_protein.pdb	AF-T0Y0Q4-F1-model_v4	0.315	95	63	0	2	94	73	167	4.549e-07	324	T0Y0Q4		GO:0046872; GO:0008237; GO:0006508	410659	acid mine drainage metagenome, mine drainage metagenome	GO:metal ion binding GO:metallopeptidase activity GO:proteolysis
Halo_Nar1-Halo_Nar1_08150_hypothetical_protein.pdb	AF-A8ZYJ4-F1-model_v4	0.34	88	57	0	2	88	57	144	4.549e-07	324	A8ZYJ4	WP_012176330.1	GO:0046872; GO:0008237; GO:0006508	96561	delta proteobacterium Hxd3, Desulfobacteirum oleovorans Hxd3, Desulfosudis oleivorans Hxd3, sulfate-reducing bacterium Hxd3	GO:metal ion binding GO:metallopeptidase activity GO:proteolysis
Halo_Nar1-Halo_Nar1_08150_hypothetical_protein.pdb	AF-A0A3D1XHH0-F1-model_v4	0.347	95	60	0	2	94	74	168	4.549e-07	324	A0A3D1XHH0		GO:0046872; GO:0008237; GO:0006508	1913989	Gammaproteobacteria bacterium	GO:metal ion binding GO:metallopeptidase activity GO:proteolysis
Halo_Nar1-Halo_Nar1_08150_hypothetical_protein.pdb	AF-A0A2W6XCI2-F1-model_v4	0.326	95	62	0	2	94	118	212	4.549e-07	324	A0A2W6XCI2		GO:0046872; GO:0008237; GO:0006508	28214	Rhizomonas sp., Sphingomonas sp.	GO:metal ion binding GO:metallopeptidase activity GO:proteolysis
Halo_Nar1-Halo_Nar1_08150_hypothetical_protein.pdb	AF-Q02E43-F1-model_v4	0.315	95	63	0	2	94	130	224	4.549e-07	324	Q02E43	WP_003096559.1	GO:0046872; GO:0008237; GO:0006508	208963	Pseudomonas aeruginosa str. UCBPP-PA14, Pseudomonas aeruginosa UCBPP-PA14	GO:metal ion binding GO:metallopeptidase activity GO:proteolysis
Halo_Nar1-Halo_Nar1_08150_hypothetical_protein.pdb	AF-A6U9H4-F1-model_v4	0.336	95	61	0	2	94	166	260	4.549e-07	324	A6U9H4	WP_011975614.1; YP_001327139.1	GO:0046872; GO:0008237; GO:0006508	366394	Ensifer medicae WSM419, Sinorhizobium medicae WSM419	GO:metal ion binding GO:metallopeptidase activity GO:proteolysis
Halo_Nar1-Halo_Nar1_08150_hypothetical_protein.pdb	AF-W1WF74-F1-model_v4	0.329	94	61	0	2	93	141	234	4.549e-07	324	W1WF74		GO:0046872; GO:0008237; GO:0006508	408170	human gut metagenome, human gut microbiota	GO:metal ion binding GO:metallopeptidase activity GO:proteolysis
Halo_Nar1-Halo_Nar1_08150_hypothetical_protein.pdb	AF-F1Z867-F1-model_v4	0.309	95	64	0	2	94	207	301	4.549e-07	324	F1Z867		GO:0046872; GO:0008237; GO:0006508	983920	Novosphingobium nitrogenifigens DSM 19370, Novosphingobium nitrogenifigens strain DSM 19370, Novosphingobium nitrogenifigens str. DSM 19370, Novosphingobium nitrogenifigens Y88	GO:metal ion binding GO:metallopeptidase activity GO:proteolysis
Halo_Nar1-Halo_Nar1_08150_hypothetical_protein.pdb	AF-A0A1V5RR23-F1-model_v4	0.307	91	61	0	2	90	37	127	4.868e-07	323	A0A1V5RR23		GO:0046872; GO:0008237; GO:0006508	1852859	Chloroflexi bacterium ADurb.Bin325	GO:metal ion binding GO:metallopeptidase activity GO:proteolysis
Halo_Nar1-Halo_Nar1_08150_hypothetical_protein.pdb	AF-A0A0P9QU06-F1-model_v4	0.326	95	62	0	2	94	49	143	4.868e-07	323	A0A0P9QU06		GO:0046872; GO:0008237; GO:0006508	53410	ATCC 35104, CCUG 32779, CFBP 3224, JCM 2400, LMG 5694, LMG:5694, PDDCC 7848, PDDCC:7848, Pseudomonas ficuserectae Goto 1983, Pseudomonas ficuserectae, strain L7	GO:metal ion binding GO:metallopeptidase activity GO:proteolysis
Halo_Nar1-Halo_Nar1_08150_hypothetical_protein.pdb	AF-A0A7V7B121-F1-model_v4	0.319	94	63	0	2	94	51	144	4.868e-07	323	A0A7V7B121		GO:0046872; GO:0008237; GO:0006508	2304039	Thermoanaerobacterales bacterium	GO:metal ion binding GO:metallopeptidase activity GO:proteolysis
Halo_Nar1-Halo_Nar1_08150_hypothetical_protein.pdb	AF-A0A1F3X1S3-F1-model_v4	0.312	96	64	0	2	95	67	162	4.868e-07	323	A0A1F3X1S3		GO:0046872; GO:0008237; GO:0006508	1797475	Betaproteobacteria bacterium RBG_16_56_24	GO:metal ion binding GO:metallopeptidase activity GO:proteolysis
Halo_Nar1-Halo_Nar1_08150_hypothetical_protein.pdb	AF-A0A355RHC9-F1-model_v4	0.347	95	60	0	2	94	70	164	4.868e-07	323	A0A355RHC9		GO:0046872; GO:0008237; GO:0006508	1904441	Paracoccaceae bacterium, Rhodobacteraceae bacterium	GO:metal ion binding GO:metallopeptidase activity GO:proteolysis
Halo_Nar1-Halo_Nar1_08150_hypothetical_protein.pdb	AF-A0A7J9W8V5-F1-model_v4	0.291	95	65	0	2	94	78	172	4.868e-07	323	A0A7J9W8V5		GO:0046872; GO:0008237; GO:0006508	2497630	Nitriliruptorales bacterium	GO:metal ion binding GO:metallopeptidase activity GO:proteolysis
Halo_Nar1-Halo_Nar1_08150_hypothetical_protein.pdb	AF-A0A640QF75-F1-model_v4	0.329	97	63	0	1	95	86	182	4.868e-07	323	A0A640QF75		GO:0046872; GO:0008237; GO:0006508	2480805	Alteromonas sp. KUL150	GO:metal ion binding GO:metallopeptidase activity GO:proteolysis
Halo_Nar1-Halo_Nar1_08150_hypothetical_protein.pdb	AF-A0A0D5M9Z9-F1-model_v4	0.315	95	63	0	2	94	93	187	4.868e-07	323	A0A0D5M9Z9		GO:0046872; GO:0008237; GO:0006508	1504981	Halomonas sp. KO116	GO:metal ion binding GO:metallopeptidase activity GO:proteolysis
Halo_Nar1-Halo_Nar1_08150_hypothetical_protein.pdb	AF-A0A2M8PWB2-F1-model_v4	0.362	91	56	0	2	90	122	212	4.868e-07	323	A0A2M8PWB2	WP_012158133.1	GO:0046872; GO:0008237; GO:0006508	2364211	Candidatus Thermofonsia Clade 2 bacterium, Phototrophicales bacterium	GO:metal ion binding GO:metallopeptidase activity GO:proteolysis
Halo_Nar1-Halo_Nar1_08150_hypothetical_protein.pdb	AF-A1JHX2-F1-model_v4	0.368	95	58	0	2	94	128	222	4.868e-07	323	A1JHX2	WP_005175951.1; YP_001004457.1	GO:0046872; GO:0008237; GO:0006508	393305	Yersinia enterocolitica subsp. enterocolitica 8081, Yersinia enterocolitica subsp. enterocolitica str. 8081, Yersinia enterocolitica subsp. enterocolitica strain 8081	GO:metal ion binding GO:metallopeptidase activity GO:proteolysis
Halo_Nar1-Halo_Nar1_08150_hypothetical_protein.pdb	AF-A0A2E3C2U7-F1-model_v4	0.282	95	66	0	2	94	134	228	4.868e-07	323	A0A2E3C2U7		GO:0046872; GO:0008237; GO:0006508	2026759	Magnetococcales bacterium	GO:metal ion binding GO:metallopeptidase activity GO:proteolysis
Halo_Nar1-Halo_Nar1_08150_hypothetical_protein.pdb	AF-A0A1F5V4Q9-F1-model_v4	0.315	95	63	0	2	94	137	231	4.868e-07	323	A0A1F5V4Q9		GO:0046872; GO:0008237; GO:0006508	1817863	Candidatus Fischerbacteria bacterium RBG_13_37_8	GO:metal ion binding GO:metallopeptidase activity GO:proteolysis
Halo_Nar1-Halo_Nar1_08150_hypothetical_protein.pdb	AF-A0A353DWK2-F1-model_v4	0.33	103	63	0	2	96	134	236	4.868e-07	323	A0A353DWK2		GO:0046872; GO:0008237; GO:0006508	2026801	Verrucomicrobiales bacterium	GO:metal ion binding GO:metallopeptidase activity GO:proteolysis
Halo_Nar1-Halo_Nar1_08150_hypothetical_protein.pdb	AF-A0A7C4KQY0-F1-model_v4	0.333	96	62	0	2	95	145	240	4.868e-07	323	A0A7C4KQY0		GO:0046872; GO:0008237; GO:0006508	2026735	Deltaproteobacteria bacterium	GO:metal ion binding GO:metallopeptidase activity GO:proteolysis
Halo_Nar1-Halo_Nar1_08150_hypothetical_protein.pdb	AF-A0A4R2RCF2-F1-model_v4	0.357	95	59	0	2	94	163	257	4.868e-07	323	A0A4R2RCF2		GO:0046872; GO:0008237; GO:0006508	992286	DSM 24766, KCTC 15110, Rhodovulum bhavnagarense, Rhodovulum bhavnagarense Srinivas et al. 2012, Rhodovulum sp. JA738, strain JA738	GO:metal ion binding GO:metallopeptidase activity GO:proteolysis
Halo_Nar1-Halo_Nar1_08150_hypothetical_protein.pdb	AF-A0A0D1F4D0-F1-model_v4	0.317	85	57	0	10	94	1	85	5.209e-07	322	A0A0D1F4D0		GO:0046872; GO:0008237; GO:0006508	1288782	Vibrio parahaemolyticus VP766	GO:metal ion binding GO:metallopeptidase activity GO:proteolysis
Halo_Nar1-Halo_Nar1_08150_hypothetical_protein.pdb	AF-Q73IB3-F1-model_v4	0.319	94	63	0	2	94	6	99	5.209e-07	322	Q73IB3		GO:0046872; GO:0008237; GO:0006508	163164	Wolbachia (endosymbiont of Drosophila melanogaster), Wolbachia endosymbiont of Drosophila melanogaster, Wolbachia pipientis wMel, Wolbachia sp. wMel	GO:metal ion binding GO:metallopeptidase activity GO:proteolysis
Halo_Nar1-Halo_Nar1_08150_hypothetical_protein.pdb	AF-A0A3D5ZVA4-F1-model_v4	0.336	95	61	0	2	94	7	101	5.209e-07	322	A0A3D5ZVA4		GO:0046872; GO:0008237; GO:0006508	1924941	Oceanicaulis sp.	GO:metal ion binding GO:metallopeptidase activity GO:proteolysis
Halo_Nar1-Halo_Nar1_08150_hypothetical_protein.pdb	AF-A0A6D0XN41-F1-model_v4	0.326	95	62	0	2	94	9	103	5.209e-07	322	A0A6D0XN41		GO:0046872; GO:0008237; GO:0006508	562	Achromobacter sp. ATCC 35328, ATCC 11775, Bacillus coli Migula 1895, Bacillus coli, bacterium 10a, Bacterium coli commune Escherich 1885, Bacterium coli commune, Bacterium coli (Migula 1895) Lehmann and Neumann 1896, Bacterium coli, bacterium E3, CCUG 24, CCUG 29300, CIP 54.8, DSM 30083, E. coli, Enterococcus coli, Escherichia coli (Migula 1895) Castellani and Chalmers 1919, Escherichia coli, Escherichia/Shigella coli, Escherichia sp. 3_2_53FAA, Escherichia sp. MAR, IAM 12119, JCM 1649, LMG 2092, LMG:2092, NBRC 102203, NCCB 54008, NCTC 9001, strain U5/41	GO:metal ion binding GO:metallopeptidase activity GO:proteolysis
Halo_Nar1-Halo_Nar1_08150_hypothetical_protein.pdb	AF-A0A0H3H119-F1-model_v4	0.336	95	61	0	2	94	54	148	5.209e-07	322	A0A0H3H119		GO:0046872; GO:0008237; GO:0006508	1006551	Klebsiella michiganensis KCTC 1686, Klebsiella oxytoca ATCC 8724, Klebsiella oxytoca BCRC 10026, Klebsiella oxytoca CDBB 970, Klebsiella oxytoca DSM 4798, Klebsiella oxytoca KCTC 1686, Klebsiella oxytoca NCIMB 8017, Klebsiella oxytoca NRRL B-199, Klebsiella pneumoniae subsp. pneumoniae IAM 1102, Klebsiella pneumoniae subsp. pneumoniae NBRC 3318, Raoultella sp. JCM 20051	GO:metal ion binding GO:metallopeptidase activity GO:proteolysis
Halo_Nar1-Halo_Nar1_08150_hypothetical_protein.pdb	AF-A0A3M8EE07-F1-model_v4	0.297	94	65	0	2	94	61	154	5.209e-07	322	A0A3M8EE07		GO:0046872; GO:0008237; GO:0006508	2099678	Desulfuromonadales bacterium	GO:metal ion binding GO:metallopeptidase activity GO:proteolysis
Halo_Nar1-Halo_Nar1_08150_hypothetical_protein.pdb	AF-A0A7M2J689-F1-model_v4	0.347	95	60	0	2	94	71	165	5.209e-07	322	A0A7M2J689		GO:0046872; GO:0008237; GO:0006508	294	ATCC 13525, Bacillus fluorescens liquefaciens Flugge 1886, Bacillus fluorescens liquefaciens, Bacillus fluorescens, Bacillus fluorescens Trevisan 1889, Bacterium fluorescen, bacterium P1-1, CCEB 546, CCUG 1253, CFBP 2102, CIP 69.13, culture-collection:NRRL:B:14678, culture-collection:VKM:B:894, DSM 50090, IAM 12022, IFO 14160, JCM 5963, Liquidomonas fluorescens, Liquidomonas fluorescens (Trevisan 1889) Orla-Jensen 1909, LMG 1794, LMG:1794, NBRC 14160, NCCB 76040, NCIB 9046, NCIB:9046, NCIMB 9046, NCTC 10038, NRRL B-14678, Pseudomonas fluorescens Migula 1895, Pseudomonas fluorescens, Pseudomonas sp. AU2390, Pseudomonas sp. BZ64, Pseudomonas sp. FY32, Pseudomonas sp. HSA2/2016, Pseudomonas sp. HSA3/2016, Pseudomonas sp. ISSDS-433, Pseudomonas sp. JCM 17186, Pseudomonas sp. JCM 2779, Pseudomonas sp. KH-20150KS3, Pseudomonas sp. LBUM223, Pseudomonas sp. LBUM636, Pseudomonas sp. SM2/2016, RH 818, strain M. Rhodes 28/5, VKM B-894	GO:metal ion binding GO:metallopeptidase activity GO:proteolysis
Halo_Nar1-Halo_Nar1_08150_hypothetical_protein.pdb	AF-A0A117SE61-F1-model_v4	0.357	95	59	0	2	94	108	202	5.209e-07	322	A0A117SE61		GO:0046872; GO:0008237; GO:0006508	1734398	Gracilibacter sp. BRH_c7a	GO:metal ion binding GO:metallopeptidase activity GO:proteolysis
Halo_Nar1-Halo_Nar1_08150_hypothetical_protein.pdb	AF-Q2S8K4-F1-model_v4	0.377	98	59	0	2	96	110	207	5.209e-07	322	Q2S8K4	WP_012610966.1	GO:0046872; GO:0008237; GO:0006508	349521	Hahella chejuensis KCTC 2396, Hahella chejuensis strain KCTC 2396, Hahella chejuensis str. KCTC 2396	GO:metal ion binding GO:metallopeptidase activity GO:proteolysis
Halo_Nar1-Halo_Nar1_08150_hypothetical_protein.pdb	AF-A0A2I2AAU7-F1-model_v4	0.393	94	56	0	2	94	122	215	5.209e-07	322	A0A2I2AAU7		GO:0046872; GO:0008237; GO:0006508	1601	CCUG 31450, CIP 101264, culture-collection:NRRL:B:14856, DSM 20509, JCM 1187, Lactobacillus agilis, Lactobacillus agilis Weiss et al. 1982, Ligilactobacillus agilis, Ligilactobacillus agilis (Weiss et al. 1982) Zheng et al. 2020, LMG 9186, LMG:9186, NRRL B-14856	GO:metal ion binding GO:metallopeptidase activity GO:proteolysis
Halo_Nar1-Halo_Nar1_08150_hypothetical_protein.pdb	AF-A0A7C7VGD0-F1-model_v4	0.306	101	65	0	2	95	323	423	5.209e-07	322	A0A7C7VGD0		GO:0046872; GO:0008237; GO:0006508	2026779	Planctomycetaceae bacterium	GO:metal ion binding GO:metallopeptidase activity GO:proteolysis
Halo_Nar1-Halo_Nar1_08150_hypothetical_protein.pdb	AF-A0A3D4BCK8-F1-model_v4	0.366	71	44	0	25	94	2	72	5.574e-07	321	A0A3D4BCK8		GO:0046872; GO:0008237; GO:0006508	2053570	candidate division WS3 bacterium, Candidatus Latescibacteria bacterium	GO:metal ion binding GO:metallopeptidase activity GO:proteolysis
Halo_Nar1-Halo_Nar1_08150_hypothetical_protein.pdb	AF-A0A2J0MFA1-F1-model_v4	0.303	88	59	0	7	94	1	85	5.574e-07	321	A0A2J0MFA1	WP_012547612.1	GO:0046872; GO:0008237; GO:0006508	1974727	Candidatus Nomurabacteria bacterium CG_4_10_14_0_2_um_filter_30_12	GO:metal ion binding GO:metallopeptidase activity GO:proteolysis
Halo_Nar1-Halo_Nar1_08150_hypothetical_protein.pdb	AF-A0A3E1BNQ5-F1-model_v4	0.326	95	62	0	2	94	4	98	5.574e-07	321	A0A3E1BNQ5		GO:0046872; GO:0008237; GO:0006508	386	Rhizobium leguminosarum bv. trifolii, Rhizobium leguminosarum symbiovar trifolii	GO:metal ion binding GO:metallopeptidase activity GO:proteolysis
Halo_Nar1-Halo_Nar1_08150_hypothetical_protein.pdb	AF-A0A2G2H072-F1-model_v4	0.326	95	62	0	2	94	8	102	5.574e-07	321	A0A2G2H072		GO:0046872; GO:0008237; GO:0006508	1872427	Alcanivorax sp.	GO:metal ion binding GO:metallopeptidase activity GO:proteolysis
Halo_Nar1-Halo_Nar1_08150_hypothetical_protein.pdb	AF-A0A2M7C570-F1-model_v4	0.322	90	60	0	6	94	53	142	5.574e-07	321	A0A2M7C570		GO:0046872; GO:0008237; GO:0006508	2014306	Elusimicrobia bacterium CG03_land_8_20_14_0_80_50_18	GO:metal ion binding GO:metallopeptidase activity GO:proteolysis
Halo_Nar1-Halo_Nar1_08150_hypothetical_protein.pdb	AF-A0A1F9XB33-F1-model_v4	0.322	96	62	0	2	94	52	147	5.574e-07	321	A0A1F9XB33		GO:0046872; GO:0008237; GO:0006508	1797969	Elusimicrobia bacterium RIFOXYB2_FULL_50_12	GO:metal ion binding GO:metallopeptidase activity GO:proteolysis
Halo_Nar1-Halo_Nar1_08150_hypothetical_protein.pdb	AF-A0A845QL04-F1-model_v4	0.383	73	43	0	25	95	77	149	5.574e-07	321	A0A845QL04		GO:0046872; GO:0008237; GO:0006508	169435	Anaerotruncus colihominis Lawson et al. 2004, Anaerotruncus colihominis, CCUG 45055, CIP 107754, DSM 17241, JCM 15631, Ruminococcus sp. 14565, WAL 14565	GO:metal ion binding GO:metallopeptidase activity GO:proteolysis
Halo_Nar1-Halo_Nar1_08150_hypothetical_protein.pdb	AF-A0A427DM64-F1-model_v4	0.336	95	61	0	2	94	70	164	5.574e-07	321	A0A427DM64		GO:0046872; GO:0008237; GO:0006508	2479849	Pseudomonas sp. v388	GO:metal ion binding GO:metallopeptidase activity GO:proteolysis
Halo_Nar1-Halo_Nar1_08150_hypothetical_protein.pdb	AF-A0A3D1PZ63-F1-model_v4	0.336	95	61	0	2	94	85	179	5.574e-07	321	A0A3D1PZ63		GO:0046872; GO:0008237; GO:0006508	1898203	Lachnospiraceae bacterium	GO:metal ion binding GO:metallopeptidase activity GO:proteolysis
Halo_Nar1-Halo_Nar1_08150_hypothetical_protein.pdb	AF-A0A847LR87-F1-model_v4	0.297	94	65	0	2	94	106	199	5.574e-07	321	A0A847LR87		GO:0046872; GO:0008237; GO:0006508	2699745	Exilispira sp.	GO:metal ion binding GO:metallopeptidase activity GO:proteolysis
Halo_Nar1-Halo_Nar1_08150_hypothetical_protein.pdb	AF-A0A316ST49-F1-model_v4	0.32	96	63	0	2	95	117	212	5.574e-07	321	A0A316ST49		GO:0046872; GO:0008237; GO:0006508	1506	Anaerobacter sp., Clostridium sp.	GO:metal ion binding GO:metallopeptidase activity GO:proteolysis
Halo_Nar1-Halo_Nar1_08150_hypothetical_protein.pdb	AF-A0A3D2VWC8-F1-model_v4	0.336	95	61	0	2	94	130	224	5.574e-07	321	A0A3D2VWC8		GO:0046872; GO:0008237; GO:0006508	2053538	Candidatus Competibacteraceae bacterium, Competibacteraceae bacterium	GO:metal ion binding GO:metallopeptidase activity GO:proteolysis
Halo_Nar1-Halo_Nar1_08150_hypothetical_protein.pdb	AF-A0A1E7YNJ2-F1-model_v4	0.336	95	61	0	2	94	130	224	5.574e-07	321	A0A1E7YNJ2	WP_004868834.1	GO:0046872; GO:0008237; GO:0006508	33059	Acidithiobacillus caldus (Hallberg and Lindstrom 1995) Kelly and Wood 2000, Acidithiobacillus caldus, Acidithiobacillus sp. BC13, ATCC 51756, DSM 8584, strain KU, Thiobacillus caldus Hallberg and Lindstrom 1995, Thiobacillus caldus	GO:metal ion binding GO:metallopeptidase activity GO:proteolysis
Halo_Nar1-Halo_Nar1_08150_hypothetical_protein.pdb	AF-A0A2Z4RLF3-F1-model_v4	0.378	95	57	0	2	94	130	224	5.574e-07	321	A0A2Z4RLF3		GO:0046872; GO:0008237; GO:0006508	303	Arthrobacter siderocapsulatus Dubinina and Zhdanov 1975 (Approved Lists 1980), Arthrobacter siderocapsulatus Dubinin (sic) and Zhdanov 1975, Arthrobacter siderocapsulatus, ATCC 12633, Bacillus fluorescens putidus Flugge 1886, Bacillus fluorescens putidus, Bacillus putidus, Bacillus putidus Trevisan 1889, bacterium ASFP-1, bacterium MASFP-4, BKM-B N 1122 [[Arthrobacter siderocapsulatus Dubinina and Zhdanov 1975 (Approved Lists 1980)]], CCUG 12690, CFBP 2066, CIP 52.191, DSM 291, DSM 7314 [[Arthrobacter siderocapsulatus Dubinina and Zhdanov 1975 (Approved Lists 1980)]], HAMBI 7, IAM 1236, ICPB 2963, IFO 14164, JCM 13063, JCM 20120, LMG 16206 [[Arthrobacter siderocapsulatus Dubinina and Zhdanov 1975 (Approved Lists 1980)]], LMG:16206 [[Arthrobacter siderocapsulatus Dubinina and Zhdanov 1975 (Approved Lists 1980)]], LMG 2257, LMG:2257, NBRC 14164, NCAIM B.01634, NCCB 68020, NCCB 72006, NCIB 9494, NCIB:9494, NCIMB 11286 [[Arthrobacter siderocapsulatus Dubinina and Zhdanov 1975 (Approved Lists 1980)]], NCTC 10936, Pseudomonas arvilla C-1, Pseudomonas arvilla, Pseudomonas convexa Chester 1901, Pseudomonas convexa, Pseudomonas eisenbergii Migula 1900, Pseudomonas eisenbergii, Pseudomonas incognita Chester 1901, Pseudomonas incognita, Pseudomonas ovalis Chester 1901, Pseudomonas ovalis, Pseudomonas putida HK5, Pseudomonas putida, Pseudomonas putida (Trevisan 1889) Migula 1895, Pseudomonas rugosa, Pseudomonas rugosa (Wright 1895) Chester 1901, Pseudomonas sp. ACP_03, Pseudomonas sp. B21-029, Pseudomonas sp. BW11M1, Pseudomonas sp. CT363, Pseudomonas sp. DRA525, Pseudomonas sp. ECT1/2016, Pseudomonas sp. ECT2/2016, Pseudomonas sp. ETC3/2016, Pseudomonas sp. FAR1/2016, Pseudomonas sp. GM4FR, Pseudomonas sp. KDB25, Pseudomonas sp. KDS 6, Pseudomonas sp. PSE3, Pseudomonas sp. PT1/2016, Pseudomonas sp. PX-A-Ps.sp2, Pseudomonas sp. TAU2/2016, Pseudomonas sp. TC29-1, Pseudomonas sp. UF1/2016, Pseudomonas striata Chester 1901, Pseudomonas striata	GO:metal ion binding GO:metallopeptidase activity GO:proteolysis
Halo_Nar1-Halo_Nar1_08150_hypothetical_protein.pdb	AF-A0A1V5SKW2-F1-model_v4	0.305	95	64	0	2	94	132	226	5.574e-07	321	A0A1V5SKW2		GO:0046872; GO:0008237; GO:0006508	1852853	Candidatus Omnitrophica bacterium ADurb.Bin277	GO:metal ion binding GO:metallopeptidase activity GO:proteolysis
Halo_Nar1-Halo_Nar1_08150_hypothetical_protein.pdb	AF-A0A4V3DM01-F1-model_v4	0.294	97	66	0	2	95	106	202	5.574e-07	321	A0A4V3DM01		GO:0046872; GO:0008237; GO:0006508	520092	Dokdonella sp. PYM5-11, Dokdonella sp. PYM5-8, Dokdonella sp. RaM5-2, DSM 21667, NCAIM B 02337, strain PYM5-11, Tahibacter aquaticus Makk et al. 2014, Tahibacter aquaticus	GO:metal ion binding GO:metallopeptidase activity GO:proteolysis
Halo_Nar1-Halo_Nar1_08150_hypothetical_protein.pdb	AF-A0A533NA03-F1-model_v4	0.42	69	39	0	27	94	2	70	5.964e-07	320	A0A533NA03		GO:0046872; GO:0008237; GO:0006508	2056317	ANME-2 cluster archaeon	GO:metal ion binding GO:metallopeptidase activity GO:proteolysis
Halo_Nar1-Halo_Nar1_08150_hypothetical_protein.pdb	AF-A0A416KR17-F1-model_v4	0.361	72	45	0	26	96	22	93	5.964e-07	320	A0A416KR17		GO:0046872; GO:0008237; GO:0006508	2292206	Clostridium sp. AF27-2AA	GO:metal ion binding GO:metallopeptidase activity GO:proteolysis
Halo_Nar1-Halo_Nar1_08150_hypothetical_protein.pdb	AF-A0A3D2M630-F1-model_v4	0.357	95	59	0	2	94	20	114	5.964e-07	320	A0A3D2M630	WP_008945511.1	GO:0046872; GO:0008237; GO:0006508	306	Achromobacter georgiopolitanum, Pseudomonas sp.	GO:metal ion binding GO:metallopeptidase activity GO:proteolysis
Halo_Nar1-Halo_Nar1_08150_hypothetical_protein.pdb	AF-A0A2V5YWB9-F1-model_v4	0.29	100	65	0	2	94	16	115	5.964e-07	320	A0A2V5YWB9		GO:0046872; GO:0008237; GO:0006508	2026799	Verrucomicrobiota bacterium	GO:metal ion binding GO:metallopeptidase activity GO:proteolysis
Halo_Nar1-Halo_Nar1_08150_hypothetical_protein.pdb	AF-A0A537LJG1-F1-model_v4	0.34	94	60	0	2	93	22	115	5.964e-07	320	A0A537LJG1		GO:0046872; GO:0008237; GO:0006508	2569760	Terrabacteria group bacterium ANGP1	GO:metal ion binding GO:metallopeptidase activity GO:proteolysis
Halo_Nar1-Halo_Nar1_08150_hypothetical_protein.pdb	AF-F8EWB9-F1-model_v4	0.315	95	63	0	2	94	47	141	5.964e-07	320	F8EWB9	WP_013934917.1	GO:0046872; GO:0008237; GO:0006508	579138	Zymomonas mobilis subsp. pomaceae ATCC 29192, Zymomonas mobilis subsp. pomaceae strain ATCC 29192, Zymomonas mobilis subsp. pomaceae str. ATCC 29192	GO:metal ion binding GO:metallopeptidase activity GO:proteolysis
Halo_Nar1-Halo_Nar1_08150_hypothetical_protein.pdb	AF-A0A1H8UDV8-F1-model_v4	0.278	97	68	0	2	96	5	101	5.964e-07	320	A0A1H8UDV8		GO:0046872; GO:0008237; GO:0006508	1333845	CGMCC 1.10238, DSM 23020, Paenibacillus sophorae Jin et al. 2011, Paenibacillus sophorae, strain S27	GO:metal ion binding GO:metallopeptidase activity GO:proteolysis
Halo_Nar1-Halo_Nar1_08150_hypothetical_protein.pdb	AF-A0A7X7END0-F1-model_v4	0.311	89	61	0	7	95	84	172	5.964e-07	320	A0A7X7END0	WP_009220430.1	GO:0016020; GO:0046872; GO:0008237; GO:0006508	1898204	Clostridiaceae bacterium	GO:membrane GO:metal ion binding GO:metallopeptidase activity GO:proteolysis
Halo_Nar1-Halo_Nar1_08150_hypothetical_protein.pdb	AF-A0A6N6S8W1-F1-model_v4	0.298	97	65	0	2	95	83	179	5.964e-07	320	A0A6N6S8W1		GO:0046872; GO:0008237; GO:0006508	1917965	Defluviimonas sp.	GO:metal ion binding GO:metallopeptidase activity GO:proteolysis
Halo_Nar1-Halo_Nar1_08150_hypothetical_protein.pdb	AF-A0A2V7TXN5-F1-model_v4	0.305	95	64	0	2	94	106	200	5.964e-07	320	A0A2V7TXN5		GO:0046872; GO:0008237; GO:0006508	1978231	Acidobacteriota bacterium	GO:metal ion binding GO:metallopeptidase activity GO:proteolysis
Halo_Nar1-Halo_Nar1_08150_hypothetical_protein.pdb	AF-A0A520XCR6-F1-model_v4	0.347	95	60	0	2	94	107	201	5.964e-07	320	A0A520XCR6		GO:0046872; GO:0008237; GO:0006508	2026725	Chromatiales bacterium	GO:metal ion binding GO:metallopeptidase activity GO:proteolysis
Halo_Nar1-Halo_Nar1_08150_hypothetical_protein.pdb	AF-B1KL05-F1-model_v4	0.291	96	66	0	2	95	130	225	5.964e-07	320	B1KL05	WP_012327136.1	GO:0046872; GO:0008237; GO:0006508	392500	Shewanella woodyi ATCC 51908, Shewanella woodyi strain ATCC 51908, Shewanella woodyi str. ATCC 51908	GO:metal ion binding GO:metallopeptidase activity GO:proteolysis
Halo_Nar1-Halo_Nar1_08150_hypothetical_protein.pdb	AF-D1KBF9-F1-model_v4	0.34	97	61	0	2	94	130	226	5.964e-07	320	D1KBF9		GO:0046872; GO:0008237; GO:0006508	655186	uncultured Candidatus Thioglobus sp., uncultured SUP05 cluster bacterium	GO:metal ion binding GO:metallopeptidase activity GO:proteolysis
Halo_Nar1-Halo_Nar1_08150_hypothetical_protein.pdb	AF-A0A737M4C2-F1-model_v4	0.301	88	60	0	8	94	210	297	5.964e-07	320	A0A737M4C2		GO:0003677	1967609	Salmonella enterica subsp. houtenae serovar 44:z36[z38]:-	GO:DNA binding
Halo_Nar1-Halo_Nar1_08150_hypothetical_protein.pdb	AF-A0A7Z8CXS9-F1-model_v4	0.394	71	42	0	25	94	6	76	6.382e-07	319	A0A7Z8CXS9		GO:0046872; GO:0008237; GO:0006508	2748	ATCC 35677, Carnibacterium divergens, Carnobacterium divergens (Holzapfel and Gerber 1984) Collins et al. 1987, Carnobacterium divergens, CCUG 30094, CIP 101029, culture-collection:NRRL:B:14830, DSM 20623, IFO 15683, JCM 5816, JCM 9133, Lactobacillus divergens Holzapfel and Gerber 1984, Lactobacillus divergens, LMG 9199, LMG:9199, NBRC 15683, NCDO 2763, NCIMB 11952, NCTC 13772, NRRL B-14830, strain 66	GO:metal ion binding GO:metallopeptidase activity GO:proteolysis
Halo_Nar1-Halo_Nar1_08150_hypothetical_protein.pdb	AF-A0A151FD45-F1-model_v4	0.26	95	68	0	2	94	13	107	6.382e-07	319	A0A151FD45		GO:0046872; GO:0008237; GO:0006508	1803813	Theionarchaea archaeon DG-70	GO:metal ion binding GO:metallopeptidase activity GO:proteolysis
Halo_Nar1-Halo_Nar1_08150_hypothetical_protein.pdb	AF-A0A0F2NS24-F1-model_v4	0.357	95	59	0	2	94	38	132	6.382e-07	319	A0A0F2NS24		GO:0046872; GO:0008237; GO:0006508	1629722	Gammaproteobacteria bacterium BRH_c0	GO:metal ion binding GO:metallopeptidase activity GO:proteolysis
Halo_Nar1-Halo_Nar1_08150_hypothetical_protein.pdb	AF-A0A193LBZ7-F1-model_v4	0.34	94	61	0	2	94	64	157	6.382e-07	319	A0A193LBZ7	WP_068611960.1	GO:0046872; GO:0008237; GO:0006508	1548547	ATCC BAA-2615, CICC 10905, culture-collection:ATCC:BAA:2615, gamma proteobacterium XK5, strain XK5, Woeseia oceani Du et al. 2016, Woeseia oceani	GO:metal ion binding GO:metallopeptidase activity GO:proteolysis
Halo_Nar1-Halo_Nar1_08150_hypothetical_protein.pdb	AF-A0A1J4QIM6-F1-model_v4	0.347	95	60	0	2	94	71	165	6.382e-07	319	A0A1J4QIM6	WP_071472108.1	GO:0046872; GO:0008237; GO:0006508	1414654	ACCC 06516, JCM 30466, Oceanisphaera psychrotolerans, Oceanisphaera psychrotolerans Zhou et al. 2015, Oceanisphaera sp. LAM-WHM-ZC, strain LAM-WHM-ZC	GO:metal ion binding GO:metallopeptidase activity GO:proteolysis
Halo_Nar1-Halo_Nar1_08150_hypothetical_protein.pdb	AF-A0A0R1ZIR6-F1-model_v4	0.368	95	58	0	2	94	120	214	6.382e-07	319	A0A0R1ZIR6	WP_054679862.1	GO:0046872; GO:0008237; GO:0006508	1291052	Lacticaseibacillus sharpeae JCM 1186 = DSM 20505, Lactobacillus sharpeae DSM 20505 = JCM 1186, Lactobacillus sharpeae DSM 20505, Lactobacillus sharpeae JCM 1186 = DSM 20505, Lactobacillus sharpeae JCM 1186, Lactobacillus sharpeae LMG 9214, Lactobacillus sharpeae NCIB 11720	GO:metal ion binding GO:metallopeptidase activity GO:proteolysis
Halo_Nar1-Halo_Nar1_08150_hypothetical_protein.pdb	AF-A0A2V2SQ91-F1-model_v4	0.357	95	59	0	2	94	130	224	6.382e-07	319	A0A2V2SQ91	WP_012192926.1	GO:0046872; GO:0008237; GO:0006508	2202894	Pseudomonas sp. RW407	GO:metal ion binding GO:metallopeptidase activity GO:proteolysis
Halo_Nar1-Halo_Nar1_08150_hypothetical_protein.pdb	AF-A0A7V7T2N3-F1-model_v4	0.326	95	62	0	2	94	130	224	6.382e-07	319	A0A7V7T2N3		GO:0046872; GO:0008237; GO:0006508	1977087	Proteobacteria bacterium, Pseudomonadota bacterium	GO:metal ion binding GO:metallopeptidase activity GO:proteolysis
Halo_Nar1-Halo_Nar1_08150_hypothetical_protein.pdb	AF-A0A2G6PZT8-F1-model_v4	0.312	96	64	0	2	95	131	226	6.382e-07	319	A0A2G6PZT8		GO:0046872; GO:0008237; GO:0006508	1978231	Acidobacteriota bacterium	GO:metal ion binding GO:metallopeptidase activity GO:proteolysis
Halo_Nar1-Halo_Nar1_08150_hypothetical_protein.pdb	AF-A0A2G6JFP8-F1-model_v4	0.279	93	65	0	2	92	123	215	6.382e-07	319	A0A2G6JFP8		GO:0046872; GO:0008237; GO:0006508	2026780	Planctomycetaeota bacterium, Planctomycetes bacterium, Planctomycetota bacterium	GO:metal ion binding GO:metallopeptidase activity GO:proteolysis
Halo_Nar1-Halo_Nar1_08150_hypothetical_protein.pdb	AF-A0A0X8GZS0-F1-model_v4	0.34	94	60	0	2	93	130	223	6.382e-07	319	A0A0X8GZS0	WP_067632205.1	GO:0046872; GO:0008237; GO:0006508	1514105	DSM 28480, Erysipelothrix larvae Bang et al. 2016, Erysipelothrix larvae, Erysipelothrix sp. LV19, KCTC 33523, strain LV19	GO:metal ion binding GO:metallopeptidase activity GO:proteolysis
Halo_Nar1-Halo_Nar1_08150_hypothetical_protein.pdb	AF-D5BRL2-F1-model_v4	0.336	95	61	0	2	94	153	247	6.382e-07	319	D5BRL2	WP_013045538.1	GO:0046872; GO:0008237; GO:0006508	488538	alpha proteobacterium IMCC1322, Candidatus Puniceispirillum marinum IMCC1322, Candidatus Puniceispirillum marinum strain IMCC1322, Candidatus Puniceispirillum marinum str. IMCC1322	GO:metal ion binding GO:metallopeptidase activity GO:proteolysis
Halo_Nar1-Halo_Nar1_08150_hypothetical_protein.pdb	AF-A0A3N5G047-F1-model_v4	0.315	95	63	0	2	94	164	258	6.382e-07	319	A0A3N5G047		GO:0046872; GO:0008237; GO:0006508	1978231	Acidobacteriota bacterium	GO:metal ion binding GO:metallopeptidase activity GO:proteolysis
Halo_Nar1-Halo_Nar1_08150_hypothetical_protein.pdb	AF-F4GTR2-F1-model_v4	0.318	87	56	0	8	94	1	83	6.829e-07	318	F4GTR2		GO:0046872; GO:0008237; GO:0006508	1007105	Pusillimonas sp. T7-7	GO:metal ion binding GO:metallopeptidase activity GO:proteolysis
Halo_Nar1-Halo_Nar1_08150_hypothetical_protein.pdb	AF-A0A0F8ZIX7-F1-model_v4	0.352	85	54	0	12	95	1	85	6.829e-07	318	A0A0F8ZIX7		GO:0046872; GO:0008237; GO:0006508	412755	marine sediment metagenome	GO:metal ion binding GO:metallopeptidase activity GO:proteolysis
Halo_Nar1-Halo_Nar1_08150_hypothetical_protein.pdb	AF-A0A1G0D1N2-F1-model_v4	0.315	95	63	0	2	94	4	98	6.829e-07	318	A0A1G0D1N2		GO:0046872; GO:0008237; GO:0006508	1798254	Gallionellales bacterium RIFCSPLOWO2_02_FULL_57_47	GO:metal ion binding GO:metallopeptidase activity GO:proteolysis
Halo_Nar1-Halo_Nar1_08150_hypothetical_protein.pdb	AF-A0A0C2EZ26-F1-model_v4	0.378	95	57	0	2	94	11	105	6.829e-07	318	A0A0C2EZ26		GO:0046872; GO:0008237; GO:0006508	226910	Pseudomonas batumici Kiprianova et al. 2011, Pseudomonas batumici, strain UCM B-321	GO:metal ion binding GO:metallopeptidase activity GO:proteolysis
Halo_Nar1-Halo_Nar1_08150_hypothetical_protein.pdb	AF-A0A661WB76-F1-model_v4	0.257	97	70	0	2	96	11	107	6.829e-07	318	A0A661WB76		GO:0046872; GO:0008237; GO:0006508	2026724	Chloroflexota bacterium	GO:metal ion binding GO:metallopeptidase activity GO:proteolysis
Halo_Nar1-Halo_Nar1_08150_hypothetical_protein.pdb	AF-A0A165Q3K7-F1-model_v4	0.336	95	61	0	2	94	35	129	6.829e-07	318	A0A165Q3K7	WP_063186814.1	GO:0046872; GO:0008237; GO:0006508	189691	KCTC 10016BP, NBRC 100335, Paenibacillus elgii Kim et al. 2004, Paenibacillus elgii, strain SD17	GO:metal ion binding GO:metallopeptidase activity GO:proteolysis
Halo_Nar1-Halo_Nar1_08150_hypothetical_protein.pdb	AF-A0A522RZ05-F1-model_v4	0.351	94	60	0	2	94	67	160	6.829e-07	318	A0A522RZ05		GO:0046872; GO:0008237; GO:0006508	2052182	Rhodanobacteraceae bacterium	GO:metal ion binding GO:metallopeptidase activity GO:proteolysis
Halo_Nar1-Halo_Nar1_08150_hypothetical_protein.pdb	AF-A0A840UY50-F1-model_v4	0.31	96	65	0	2	96	64	159	6.829e-07	318	A0A840UY50	WP_055084485.1	GO:0046872; GO:0008237; GO:0006508	1506996	Desulfobulbaceae bacterium KoBa311, Desulfoprunum benzoelyticum Junghare and Schink 2015, Desulfoprunum benzoelyticum, DSM 28570, KCTC 15441, strain KoBa311	GO:metal ion binding GO:metallopeptidase activity GO:proteolysis
Halo_Nar1-Halo_Nar1_08150_hypothetical_protein.pdb	AF-A0A1W1IE48-F1-model_v4	0.303	95	64	0	2	94	72	166	6.829e-07	318	A0A1W1IE48		GO:0046872; GO:0008237; GO:0006508	43064	ATCC 35945, CCUG 37395, CIP 104580, DSM 2381, Lactosphaera pasteurii (Schink 1985) Janssen et al. 1995, Lactosphaera pasteurii, Ruminococcus pasteurii Schink 1985, Ruminococcus pasteurii, strain KoTa2, Trichococcus pasteurii (Schink 1985) Liu et al. 2002, Trichococcus pasteurii	GO:metal ion binding GO:metallopeptidase activity GO:proteolysis
Halo_Nar1-Halo_Nar1_08150_hypothetical_protein.pdb	AF-A0A7M3MRX7-F1-model_v4	0.317	95	63	0	2	94	77	171	6.829e-07	318	A0A7M3MRX7		GO:0046872; GO:0008237; GO:0006508	2448056	Nitriliruptor sp.	GO:metal ion binding GO:metallopeptidase activity GO:proteolysis
Halo_Nar1-Halo_Nar1_08150_hypothetical_protein.pdb	AF-A6VEC6-F1-model_v4	0.326	95	62	0	2	94	130	224	6.829e-07	318	A6VEC6	WP_012077933.1	GO:0046872; GO:0008237; GO:0006508	381754	Pseudomonas aeruginosa PA7, Pseudomonas aeruginosa strain PA7, Pseudomonas aeruginosa str. PA7	GO:metal ion binding GO:metallopeptidase activity GO:proteolysis
Halo_Nar1-Halo_Nar1_08150_hypothetical_protein.pdb	AF-A0A7C6Z8B5-F1-model_v4	0.312	96	64	0	2	95	128	223	6.829e-07	318	A0A7C6Z8B5		GO:0046872; GO:0008237; GO:0006508	1879010	Bacillota bacterium, Firmicutes bacterium	GO:metal ion binding GO:metallopeptidase activity GO:proteolysis
Halo_Nar1-Halo_Nar1_08150_hypothetical_protein.pdb	AF-A0A521JWL2-F1-model_v4	0.288	97	67	0	2	96	137	233	6.829e-07	318	A0A521JWL2	WP_004076807.1	GO:0003677; GO:0046872; GO:0008237; GO:0006281; GO:0006508	2026887	Nitrospirae bacterium, Nitrospirota bacterium	GO:DNA binding GO:metal ion binding GO:metallopeptidase activity GO:DNA repair GO:proteolysis
Halo_Nar1-Halo_Nar1_08150_hypothetical_protein.pdb	AF-A0A349X8F0-F1-model_v4	0.364	96	59	0	2	95	190	285	6.829e-07	318	A0A349X8F0		GO:0046872; GO:0008237; GO:0006508	1913989	Gammaproteobacteria bacterium	GO:metal ion binding GO:metallopeptidase activity GO:proteolysis
Halo_Nar1-Halo_Nar1_08150_hypothetical_protein.pdb	AF-A0A327YEI0-F1-model_v4	0.408	71	41	0	25	94	13	83	7.307e-07	317	A0A327YEI0		GO:0046872; GO:0008237; GO:0006508	568098	Citreicella aestuarii Park et al. 2011, Citreicella aestuarii, Citreicella sp. ADB, DSM 22011, KACC 13699, Salipiger aestuarii, Salipiger aestuarii Wirth and Whitman 2018, strain AD8	GO:metal ion binding GO:metallopeptidase activity GO:proteolysis
Halo_Nar1-Halo_Nar1_08150_hypothetical_protein.pdb	AF-A0A520H1Q9-F1-model_v4	0.234	94	70	0	2	94	6	99	7.307e-07	317	A0A520H1Q9		GO:0046872; GO:0008237; GO:0006508	28214	Rhizomonas sp., Sphingomonas sp.	GO:metal ion binding GO:metallopeptidase activity GO:proteolysis
Halo_Nar1-Halo_Nar1_08150_hypothetical_protein.pdb	AF-A0A0T7ESZ1-F1-model_v4	0.34	94	61	0	2	94	61	154	7.307e-07	317	A0A0T7ESZ1	WP_048611358.1	GO:0046872; GO:0008237; GO:0006508	1516159	CIP 110630, DSM 27495, strain Corallo1, Vibrio coralliirubri Poli et al. 2018, Vibrio coralliirubri, Vibrio sp. corallo1	GO:metal ion binding GO:metallopeptidase activity GO:proteolysis
Halo_Nar1-Halo_Nar1_08150_hypothetical_protein.pdb	AF-A0A177N5B2-F1-model_v4	0.34	94	61	0	2	94	64	157	7.307e-07	317	A0A177N5B2	WP_064041563.1	GO:0046872; GO:0008237; GO:0006508	702114	JCM 16701, Methylomonas koyamae Ogiso et al. 2012, Methylomonas koyamae, NBRC 105905, NCIMB 14606, strain Fw12E-Y	GO:metal ion binding GO:metallopeptidase activity GO:proteolysis
Halo_Nar1-Halo_Nar1_08150_hypothetical_protein.pdb	AF-A0A239R7S6-F1-model_v4	0.292	96	67	0	2	96	61	156	7.307e-07	317	A0A239R7S6		GO:0046872; GO:0008237; GO:0006508	1898203	Lachnospiraceae bacterium	GO:metal ion binding GO:metallopeptidase activity GO:proteolysis
Halo_Nar1-Halo_Nar1_08150_hypothetical_protein.pdb	AF-A0A532D5U8-F1-model_v4	0.313	102	65	0	2	96	65	166	7.307e-07	317	A0A532D5U8	WP_050003952.1	GO:0046872; GO:0008237; GO:0006508	70125	Nitrospira sp.	GO:metal ion binding GO:metallopeptidase activity GO:proteolysis
Halo_Nar1-Halo_Nar1_08150_hypothetical_protein.pdb	AF-A0A523NP92-F1-model_v4	0.303	95	64	0	2	94	75	169	7.307e-07	317	A0A523NP92		GO:0046872; GO:0008237; GO:0006508	2024844	Nitrospina sp.	GO:metal ion binding GO:metallopeptidase activity GO:proteolysis
Halo_Nar1-Halo_Nar1_08150_hypothetical_protein.pdb	AF-A9B8G6-F1-model_v4	0.34	97	62	0	2	96	107	203	7.307e-07	317	A9B8G6		GO:0046872; GO:0008237; GO:0006508	316274	Herpetosiphon aurantiacus ATCC 23779, Herpetosiphon aurantiacus DSM 785	GO:metal ion binding GO:metallopeptidase activity GO:proteolysis
Halo_Nar1-Halo_Nar1_08150_hypothetical_protein.pdb	AF-A0A0C2LFC7-F1-model_v4	0.336	98	62	0	2	96	124	221	7.307e-07	317	A0A0C2LFC7	WP_048873325.1	GO:0046872; GO:0008237; GO:0006508	1233231	Scytonema tolypothrichoides VB-61278	GO:metal ion binding GO:metallopeptidase activity GO:proteolysis
Halo_Nar1-Halo_Nar1_08150_hypothetical_protein.pdb	AF-A0A2K8L1Z7-F1-model_v4	0.326	95	62	0	2	94	130	224	7.307e-07	317	A0A2K8L1Z7		GO:0046872; GO:0008237; GO:0006508	1336806	Reinekea forsetii Hahnke 2013, Reinekea forsetii, Reinekea sp. Hel1_31_D35, strain Hel1_31_D35	GO:metal ion binding GO:metallopeptidase activity GO:proteolysis
Halo_Nar1-Halo_Nar1_08150_hypothetical_protein.pdb	AF-Q3K4M8-F1-model_v4	0.357	95	59	0	2	94	130	224	7.307e-07	317	Q3K4M8	WP_011336554.1	GO:0046872; GO:0008237; GO:0006508	205922	Pseudomonas fluorescens Pf0-1, Pseudomonas fluorescens strain Pf0-1, Pseudomonas fluorescens str. Pf0-1	GO:metal ion binding GO:metallopeptidase activity GO:proteolysis
Halo_Nar1-Halo_Nar1_08150_hypothetical_protein.pdb	AF-A0A7V4SNA8-F1-model_v4	0.329	97	63	0	2	96	130	226	7.307e-07	317	A0A7V4SNA8		GO:0046872; GO:0008237; GO:0006508	1978231	Acidobacteriota bacterium	GO:metal ion binding GO:metallopeptidase activity GO:proteolysis
Halo_Nar1-Halo_Nar1_08150_hypothetical_protein.pdb	AF-A0A849TH31-F1-model_v4	0.343	96	61	0	2	95	160	255	7.307e-07	317	A0A849TH31		GO:0046872; GO:0008237; GO:0006508	2015799	Hyphomicrobiaceae bacterium	GO:metal ion binding GO:metallopeptidase activity GO:proteolysis
Halo_Nar1-Halo_Nar1_08150_hypothetical_protein.pdb	AF-A0A1H8T083-F1-model_v4	0.347	95	60	0	2	94	175	269	7.307e-07	317	A0A1H8T083		GO:0046872; GO:0008237; GO:0006508	42354	Nitrosomonas oligotropha Koops et al. 2001, Nitrosomonas oligotropha, strain Nm 45	GO:metal ion binding GO:metallopeptidase activity GO:proteolysis
Halo_Nar1-Halo_Nar1_08150_hypothetical_protein.pdb	AF-A0A7C5W3G3-F1-model_v4	0.232	95	71	0	2	94	265	359	7.307e-07	317	A0A7C5W3G3		GO:0046872; GO:0008237; GO:0006508	2026780	Planctomycetaeota bacterium, Planctomycetes bacterium, Planctomycetota bacterium	GO:metal ion binding GO:metallopeptidase activity GO:proteolysis
Halo_Nar1-Halo_Nar1_08150_hypothetical_protein.pdb	AF-A0A0C3I0T7-F1-model_v4	0.432	67	37	0	29	94	2	68	7.819e-07	316	A0A0C3I0T7		GO:0046872; GO:0008237; GO:0006508	1423	Arthrobacter sp. CHR2P1B1-M, ATCC 6051, ATCC 6051-U, Bacillus mesentericus, Bacillus natto, Bacillus sp. 10405, Bacillus sp. 15:2, Bacillus sp. AECSB01, Bacillus sp. AECSB04, Bacillus sp. AECSB05, Bacillus sp. AECSB06, Bacillus sp. AECSB07, Bacillus sp. AECSB08, Bacillus sp. AECSB12, Bacillus sp. AECSB13, Bacillus sp. AECSB14, Bacillus sp. BS4(2013), Bacillus sp. BS9(2013), Bacillus sp. BV3, Bacillus sp. BV5, Bacillus sp. HE08, Bacillus sp. JKR21, Bacillus sp. LB002, Bacillus sp. LKM-BL, Bacillus sp. PW16b, Bacillus sp. PW19, Bacillus sp. RSP-GLU, Bacillus sp. S2 BC-1, Bacillus sp. SWI06, Bacillus sp. UMX-03, Bacillus subtilis/Bacillus globigii, Bacillus subtilis (Ehrenberg 1835) Cohn 1872, Bacillus subtilis, Bacillus uniflagellatus, BCRC 10255, Brevibacillus sp. BHR3P2B5-M, CCM 2216, CCRC 10255, CCRC:10255, CCUG 163 B, CFBP 4228, CIP 52.65, culture-collection:NRRL:B:4219, culture-collection:NRRL:NRS:1315, culture-collection:NRRL:NRS:744, culture-collection:VKM:B:501, DSM 10, IAM 12118, IFO 12210, IFO 13719, IFO 16412, IMET 10758, JCM 1465, KCTC 3135, KCTC-3135, KCTC:3135, KCTC3135, LMG 7135, LMG:7135, NBRC 13719, NBRC 16412, NCAIM B.01095, NCCB 32009, NCCB 53016, NCCB 70064, NCDO 1769, NCIB 3610, NCIB:3610, NCIMB 3610, NCTC 3610, NRRL B-4219, NRRL NRS-1315, NRRL NRS-744, PNCM 1514, strain 168, Vibrio subtilis Ehrenberg 1835, Vibrio subtilis, VKM B-501	GO:metal ion binding GO:metallopeptidase activity GO:proteolysis
Halo_Nar1-Halo_Nar1_08150_hypothetical_protein.pdb	AF-A0A174DRL6-F1-model_v4	0.354	93	58	0	2	92	57	149	7.819e-07	316	A0A174DRL6	WP_055159236.1	GO:0046872; GO:0008237; GO:0006508	33039	ATCC 27756, JCM 6553, Mediterraneibacter torques (Holdeman and Moore 1974) Togo et al. 2018, Mediterraneibacter torques, [Ruminococcus] torques, VPI B2-51	GO:metal ion binding GO:metallopeptidase activity GO:proteolysis
Halo_Nar1-Halo_Nar1_08150_hypothetical_protein.pdb	AF-A0A2A5AGR4-F1-model_v4	0.357	95	59	0	2	94	64	158	7.819e-07	316	A0A2A5AGR4		GO:0046872; GO:0008237; GO:0006508	1913989	Gammaproteobacteria bacterium	GO:metal ion binding GO:metallopeptidase activity GO:proteolysis
Halo_Nar1-Halo_Nar1_08150_hypothetical_protein.pdb	AF-A1SR15-F1-model_v4	0.294	95	65	0	2	94	131	225	7.819e-07	316	A1SR15	WP_011768489.1	GO:0046872; GO:0008237; GO:0006508	357804	gas vacuolate str. 37, Psychromonas ingrahamii 37, Psychromonas ingrahamii str. 37, Psychromonas ingrahamii strain 37	GO:metal ion binding GO:metallopeptidase activity GO:proteolysis
Halo_Nar1-Halo_Nar1_08150_hypothetical_protein.pdb	AF-A0A7C1F0T0-F1-model_v4	0.305	95	64	0	2	94	132	226	7.819e-07	316	A0A7C1F0T0		GO:0046872; GO:0008237; GO:0006508	2026724	Chloroflexota bacterium	GO:metal ion binding GO:metallopeptidase activity GO:proteolysis
Halo_Nar1-Halo_Nar1_08150_hypothetical_protein.pdb	AF-A0A7Y2B5R5-F1-model_v4	0.294	95	65	0	2	94	133	227	7.819e-07	316	A0A7Y2B5R5		GO:0046872; GO:0008237; GO:0006508	2026742	Gemmatimonadota bacterium	GO:metal ion binding GO:metallopeptidase activity GO:proteolysis
Halo_Nar1-Halo_Nar1_08150_hypothetical_protein.pdb	AF-A0A081N0H0-F1-model_v4	0.354	96	60	0	2	95	134	229	7.819e-07	316	A0A081N0H0	WP_051790597.1	GO:0046872; GO:0008237; GO:0006508	1027273	BCRC 17933, Endozoicomonas montiporae, Endozoicomonas montiporae Yang et al. 2010, LMG 24815, LMG:24815, strain CL-33	GO:metal ion binding GO:metallopeptidase activity GO:proteolysis
Halo_Nar1-Halo_Nar1_08150_hypothetical_protein.pdb	AF-A0A098EBA5-F1-model_v4	0.329	94	62	0	2	94	223	316	7.819e-07	316	A0A098EBA5		GO:0046872; GO:0008237; GO:0006508	717931	ground water metagenome, groundwater metagenome	GO:metal ion binding GO:metallopeptidase activity GO:proteolysis
Halo_Nar1-Halo_Nar1_08150_hypothetical_protein.pdb	AF-W6K9E5-F1-model_v4	0.326	95	62	0	2	94	226	320	7.819e-07	316	W6K9E5		GO:0046872; GO:0008237; GO:0006508	1288970	Magnetospira sp. QH-2, marine magnetic spirillum QH-2	GO:metal ion binding GO:metallopeptidase activity GO:proteolysis
Halo_Nar1-Halo_Nar1_08150_hypothetical_protein.pdb	AF-A0A4Q4AGY4-F1-model_v4	0.322	96	63	0	1	94	2	97	8.366e-07	315	A0A4Q4AGY4		GO:0046872; GO:0008237; GO:0006508	2021368	Alcaligenaceae bacterium	GO:metal ion binding GO:metallopeptidase activity GO:proteolysis
Halo_Nar1-Halo_Nar1_08150_hypothetical_protein.pdb	AF-A0A7V4N2L8-F1-model_v4	0.344	85	54	0	10	93	1	85	8.366e-07	315	A0A7V4N2L8		GO:0046872; GO:0008237; GO:0006508	1295609	ATCC BAA-2454, culture-collection:ATCC:BAA:2454, JCM 18567, strain OPF15, Thermodesulfobacterium geofontis Hamilton-Brehm et al. 2013, Thermodesulfobacterium geofontis	GO:metal ion binding GO:metallopeptidase activity GO:proteolysis
Halo_Nar1-Halo_Nar1_08150_hypothetical_protein.pdb	AF-A0A828UAY9-F1-model_v4	0.326	95	62	0	2	94	8	102	8.366e-07	315	A0A828UAY9		GO:0046872; GO:0008237; GO:0006508	868141	Escherichia coli DEC2D	GO:metal ion binding GO:metallopeptidase activity GO:proteolysis
Halo_Nar1-Halo_Nar1_08150_hypothetical_protein.pdb	AF-A0A535TPM5-F1-model_v4	0.347	95	60	0	2	94	46	140	8.366e-07	315	A0A535TPM5		GO:0046872; GO:0008237; GO:0006508	2026724	Chloroflexota bacterium	GO:metal ion binding GO:metallopeptidase activity GO:proteolysis
Halo_Nar1-Halo_Nar1_08150_hypothetical_protein.pdb	AF-A0A1H2EZU9-F1-model_v4	0.326	95	62	0	2	94	130	224	8.366e-07	315	A0A1H2EZU9		GO:0046872; GO:0008237; GO:0006508	1245526	CCTCC AB 2012022, culture-collection:CCTCC:AB:2012022, KACC 16606, Pseudomonas guangdongensis, Pseudomonas guangdongensis Yang et al. 2013, Pseudomonas sp. SgZ-6, strain SgZ-6	GO:metal ion binding GO:metallopeptidase activity GO:proteolysis
Halo_Nar1-Halo_Nar1_08150_hypothetical_protein.pdb	AF-A0A7C4F6C0-F1-model_v4	0.285	94	66	0	2	94	132	225	8.366e-07	315	A0A7C4F6C0		GO:0046872; GO:0008237; GO:0006508	2026739	Euryarchaeota archaeon	GO:metal ion binding GO:metallopeptidase activity GO:proteolysis
Halo_Nar1-Halo_Nar1_08150_hypothetical_protein.pdb	AF-R5K0Z2-F1-model_v4	0.378	95	57	0	2	94	135	229	8.366e-07	315	R5K0Z2		GO:0046872; GO:0008237; GO:0006508	1262830	Clostridium sp. CAG:632	GO:metal ion binding GO:metallopeptidase activity GO:proteolysis
Halo_Nar1-Halo_Nar1_08150_hypothetical_protein.pdb	AF-A0A7C7W4M3-F1-model_v4	0.305	95	64	0	2	94	143	237	8.366e-07	315	A0A7C7W4M3		GO:0046872; GO:0008237; GO:0006508	2528248	Desulfarculaceae bacterium	GO:metal ion binding GO:metallopeptidase activity GO:proteolysis
Halo_Nar1-Halo_Nar1_08150_hypothetical_protein.pdb	AF-A0A3M6BIU2-F1-model_v4	0.336	95	61	0	2	94	156	250	8.366e-07	315	A0A3M6BIU2		GO:0046872; GO:0008237; GO:0006508	59511	CFBP 1657, ICMP 3935, LMG 5071, LMG:5071, NCPPB 2039, Pseudomonas maculicola McCulloch 1911, Pseudomonas maculicola, Pseudomonas syringae pv. maculicola (McCulloch 1911) Young et al. 1978, Pseudomonas syringae pv. maculicola	GO:metal ion binding GO:metallopeptidase activity GO:proteolysis
Halo_Nar1-Halo_Nar1_08150_hypothetical_protein.pdb	AF-W6TEI4-F1-model_v4	0.333	96	62	0	2	95	136	231	8.366e-07	315	W6TEI4		GO:0046872; GO:0008237; GO:0006508	1399147	Holospora obtusa F1	GO:metal ion binding GO:metallopeptidase activity GO:proteolysis
Halo_Nar1-Halo_Nar1_08150_hypothetical_protein.pdb	AF-A0A3D2JGZ5-F1-model_v4	0.307	100	66	0	1	96	1	100	8.366e-07	315	A0A3D2JGZ5		GO:0046872; GO:0008237; GO:0003697; GO:0006508	1898203	Lachnospiraceae bacterium	GO:metal ion binding GO:metallopeptidase activity GO:single-stranded DNA binding GO:proteolysis
Halo_Nar1-Halo_Nar1_08150_hypothetical_protein.pdb	AF-A0A7X8H001-F1-model_v4	0.462	67	35	0	25	90	19	85	8.952e-07	314	A0A7X8H001		GO:0046872; GO:0008237; GO:0006508	136093	CCUG 44365, CIP 107175, DSM 15739, Globicatella sulfidifaciens, Globicatella sulfidifaciens Vandamme et al. 2001, LMG 18844, LMG:18844, strain GEM 604	GO:metal ion binding GO:metallopeptidase activity GO:proteolysis
Halo_Nar1-Halo_Nar1_08150_hypothetical_protein.pdb	AF-A0A351WE08-F1-model_v4	0.315	91	60	0	8	96	5	95	8.952e-07	314	A0A351WE08		GO:0046872; GO:0008237; GO:0006508	2026799	Verrucomicrobiota bacterium	GO:metal ion binding GO:metallopeptidase activity GO:proteolysis
Halo_Nar1-Halo_Nar1_08150_hypothetical_protein.pdb	AF-K1IL05-F1-model_v4	0.305	95	64	0	2	94	61	155	8.952e-07	314	K1IL05	WP_005345163.1	GO:0046872; GO:0008237; GO:0006508	1073383	Aeromonas veronii AMC34, Aeromonas veronii strain AMC34, Aeromonas veronii str. AMC34	GO:metal ion binding GO:metallopeptidase activity GO:proteolysis
Halo_Nar1-Halo_Nar1_08150_hypothetical_protein.pdb	AF-A0A5N0TAC3-F1-model_v4	0.305	95	64	0	2	94	135	229	8.952e-07	314	A0A5N0TAC3		GO:0046872; GO:0008237; GO:0006508	2613842	Wenzhouxiangella sp. W260	GO:metal ion binding GO:metallopeptidase activity GO:proteolysis
Halo_Nar1-Halo_Nar1_08150_hypothetical_protein.pdb	AF-A0A554JAN1-F1-model_v4	0.333	94	60	0	2	92	131	224	8.952e-07	314	A0A554JAN1		GO:0046872; GO:0008237; GO:0006508	2017133	Candidatus Doudnabacteria bacterium Gr01-1014_77	GO:metal ion binding GO:metallopeptidase activity GO:proteolysis
Halo_Nar1-Halo_Nar1_08150_hypothetical_protein.pdb	AF-A0A2D2N1F4-F1-model_v4	0.302	96	64	0	2	94	135	230	8.952e-07	314	A0A2D2N1F4		GO:0046872; GO:0008237; GO:0006508	837	ATCC 33277, Bacteroides gingivalis Coykendall et al. 1980, Bacteroides gingivalis, CCUG 25893, CCUG 25928, CIP 103683, DSM 20709, JCM 12257, NCTC 11834, Porphyromonas gingivalis (Coykendall et al. 1980) Shah and Collins 1988 emend. Hahnke et al. 2016, Porphyromonas gingivalis, strain 2561	GO:metal ion binding GO:metallopeptidase activity GO:proteolysis
Halo_Nar1-Halo_Nar1_08150_hypothetical_protein.pdb	AF-A0A523QXS4-F1-model_v4	0.333	96	62	0	2	95	137	232	8.952e-07	314	A0A523QXS4		GO:0046872; GO:0008237; GO:0006508	2049433	Desulfobacteraceae bacterium	GO:metal ion binding GO:metallopeptidase activity GO:proteolysis
Halo_Nar1-Halo_Nar1_08150_hypothetical_protein.pdb	AF-A0A3L9YE44-F1-model_v4	0.336	95	61	0	2	94	163	257	8.952e-07	314	A0A3L9YE44		GO:0046872; GO:0008237; GO:0006508	1852017	JCM 31537, KACC 18805, Rhodobacteraceae bacterium MA-7-27, Rhodophyticola porphyridii Jung et al. 2019, Rhodophyticola porphyridii, strain MA-7-27	GO:metal ion binding GO:metallopeptidase activity GO:proteolysis
Halo_Nar1-Halo_Nar1_08150_hypothetical_protein.pdb	AF-A0A7G9Z9D2-F1-model_v4	0.38	71	43	0	25	94	8	78	9.579e-07	313	A0A7G9Z9D2		GO:0046872; GO:0008237; GO:0006508	2759913	Methanosarcinales archaeon ANME-1 ERB7	GO:metal ion binding GO:metallopeptidase activity GO:proteolysis
Halo_Nar1-Halo_Nar1_08150_hypothetical_protein.pdb	AF-A0A353R3X8-F1-model_v4	0.278	97	68	0	1	95	5	101	9.579e-07	313	A0A353R3X8		GO:0046872; GO:0008237; GO:0006508	1913989	Gammaproteobacteria bacterium	GO:metal ion binding GO:metallopeptidase activity GO:proteolysis
Halo_Nar1-Halo_Nar1_08150_hypothetical_protein.pdb	AF-A0A2N3AJ29-F1-model_v4	0.281	96	67	0	2	95	59	154	9.579e-07	313	A0A2N3AJ29	WP_016296885.1	GO:0046872; GO:0008237; GO:0006508	2013676	Candidatus Atribacteria bacterium HGW-Atribacteria-1	GO:metal ion binding GO:metallopeptidase activity GO:proteolysis
Halo_Nar1-Halo_Nar1_08150_hypothetical_protein.pdb	AF-A0A534WZD2-F1-model_v4	0.312	96	63	0	1	93	90	185	9.579e-07	313	A0A534WZD2		GO:0046872; GO:0008237; GO:0006508	2026735	Deltaproteobacteria bacterium	GO:metal ion binding GO:metallopeptidase activity GO:proteolysis
Halo_Nar1-Halo_Nar1_08150_hypothetical_protein.pdb	AF-A0A2G2AGQ2-F1-model_v4	0.273	95	67	0	2	94	101	195	9.579e-07	313	A0A2G2AGQ2		GO:0046872; GO:0008237; GO:0006508	2030825	Thalassobium sp.	GO:metal ion binding GO:metallopeptidase activity GO:proteolysis
Halo_Nar1-Halo_Nar1_08150_hypothetical_protein.pdb	AF-A0A7Y3CVC6-F1-model_v4	0.326	95	62	0	2	94	130	224	9.579e-07	313	A0A7Y3CVC6		GO:0046872; GO:0008237; GO:0006508	1891229	Pseudomonadales bacterium	GO:metal ion binding GO:metallopeptidase activity GO:proteolysis
Halo_Nar1-Halo_Nar1_08150_hypothetical_protein.pdb	AF-S6IAF0-F1-model_v4	0.326	95	62	0	2	94	130	224	9.579e-07	313	S6IAF0	WP_020291971.1	GO:0046872; GO:0008237; GO:0006508	911242	Pseudomonas sp. CFII64	GO:metal ion binding GO:metallopeptidase activity GO:proteolysis
Halo_Nar1-Halo_Nar1_08150_hypothetical_protein.pdb	AF-A0A7W4FX46-F1-model_v4	0.281	96	67	0	2	95	130	225	9.579e-07	313	A0A7W4FX46		GO:0046872; GO:0008237; GO:0006508	2760959	Shewanella sp. SG44-6	GO:metal ion binding GO:metallopeptidase activity GO:proteolysis
Halo_Nar1-Halo_Nar1_08150_hypothetical_protein.pdb	AF-A0A1Y4URZ0-F1-model_v4	0.303	94	63	0	2	93	132	225	9.579e-07	313	A0A1Y4URZ0		GO:0046872; GO:0008237; GO:0006508	1965545	Tyzzerella sp. An114	GO:metal ion binding GO:metallopeptidase activity GO:proteolysis
Halo_Nar1-Halo_Nar1_08150_hypothetical_protein.pdb	AF-A0A3B1CB86-F1-model_v4	0.305	95	64	0	2	94	138	232	9.579e-07	313	A0A3B1CB86		GO:0046872; GO:0008237; GO:0006508	652676	hydrothermal vent metagenome	GO:metal ion binding GO:metallopeptidase activity GO:proteolysis
Halo_Nar1-Halo_Nar1_08150_hypothetical_protein.pdb	AF-A0A6N8XTK3-F1-model_v4	0.336	95	61	0	2	94	158	252	9.579e-07	313	A0A6N8XTK3		GO:0046872; GO:0008237; GO:0006508	1898112	Rhodospirillaceae bacterium	GO:metal ion binding GO:metallopeptidase activity GO:proteolysis
Halo_Nar1-Halo_Nar1_08150_hypothetical_protein.pdb	AF-A0A838Q044-F1-model_v4	0.303	101	65	0	2	95	167	267	9.579e-07	313	A0A838Q044		GO:0046872; GO:0008237; GO:0006508	2201154	Chthoniobacterales bacterium	GO:metal ion binding GO:metallopeptidase activity GO:proteolysis
Halo_Nar1-Halo_Nar1_08150_hypothetical_protein.pdb	AF-A0A518GGJ6-F1-model_v4	0.322	93	61	0	2	92	227	319	9.579e-07	313	A0A518GGJ6		GO:0046872; GO:0008237; GO:0006508	2527968	Aureliella helgolandensis Kallscheuer et al. 2020, Aureliella helgolandensis Kallscheuer et al. 2021, Aureliella helgolandensis, DSM 103537, LMG 29700, LMG:29700, Planctomycetes bacterium Q31a, strain Q31a	GO:metal ion binding GO:metallopeptidase activity GO:proteolysis
Halo_Nar1-Halo_Nar1_08150_hypothetical_protein.pdb	AF-A0A3A6N4R2-F1-model_v4	0.356	73	46	0	25	96	6	78	1.025e-06	312	A0A3A6N4R2		GO:0046872; GO:0008237; GO:0006508	1872493	Ammonifex sp.	GO:metal ion binding GO:metallopeptidase activity GO:proteolysis
Halo_Nar1-Halo_Nar1_08150_hypothetical_protein.pdb	AF-A0A6C0NCY8-F1-model_v4	0.294	95	65	0	2	94	4	98	1.025e-06	312	A0A6C0NCY8		GO:0046872; GO:0008237; GO:0006508	1296536	CCUG 62994, Enterobacter hormaechei subsp. xiangfangensis (Gu et al. 2014) Sutton et al. 2018, Enterobacter hormaechei subsp. xiangfangensis, Enterobacter sp. 10-17, Enterobacter sp. CNCI 250, Enterobacter sp. DECR 6, Enterobacter sp. FTCR 438, Enterobacter sp. PEER 294, Enterobacter sp. PEER 367, Enterobacter sp. PEER 384, Enterobacter sp. PEER 488, Enterobacter sp. PLCR 21, Enterobacter xiangfangensis Gu et al. 2014, Enterobacter xiangfangensis, LMG 27195, LMG:27195, NCIMB 14836, strain 10-17	GO:metal ion binding GO:metallopeptidase activity GO:proteolysis
Halo_Nar1-Halo_Nar1_08150_hypothetical_protein.pdb	AF-A0A660M336-F1-model_v4	0.363	88	54	0	2	87	9	96	1.025e-06	312	A0A660M336		GO:0046872; GO:0008237; GO:0006508	1917697	Candidatus Saccharimonas sp.	GO:metal ion binding GO:metallopeptidase activity GO:proteolysis
Halo_Nar1-Halo_Nar1_08150_hypothetical_protein.pdb	AF-A0A4P5YU37-F1-model_v4	0.322	93	62	0	2	93	54	146	1.025e-06	312	A0A4P5YU37		GO:0046872; GO:0008237; GO:0006508	2026799	Verrucomicrobiota bacterium	GO:metal ion binding GO:metallopeptidase activity GO:proteolysis
Halo_Nar1-Halo_Nar1_08150_hypothetical_protein.pdb	AF-A0A1W9HD56-F1-model_v4	0.282	95	66	0	2	94	68	162	1.025e-06	312	A0A1W9HD56		GO:0046872; GO:0008237; GO:0006508	1827378	Nitrospira sp. HN-bin3	GO:metal ion binding GO:metallopeptidase activity GO:proteolysis
Halo_Nar1-Halo_Nar1_08150_hypothetical_protein.pdb	AF-A0A7S8IUU2-F1-model_v4	0.312	95	63	0	2	94	70	164	1.025e-06	312	A0A7S8IUU2	WP_011868907.1	GO:0046872; GO:0008237; GO:0006508	2782568	Erythrobacter sp. 6D36, GDMCC 1.1977, KCTC 82333, Qipengyuania soli Liu et al. 2021, Qipengyuania soli, strain 6D36	GO:metal ion binding GO:metallopeptidase activity GO:proteolysis
Halo_Nar1-Halo_Nar1_08150_hypothetical_protein.pdb	AF-A0A0N8RT82-F1-model_v4	0.348	89	56	0	2	88	115	203	1.025e-06	312	A0A0N8RT82		GO:0046872; GO:0008237; GO:0006508	53707	Pseudomonas amygdali pv. lachrymans, Pseudomonas syringae pv. lachrymans (Smith and Bryan 1915) Young et al. 1978, Pseudomonas syringae (pv. lachrymans), Pseudomonas syringae pv. lachrymans	GO:metal ion binding GO:metallopeptidase activity GO:proteolysis
Halo_Nar1-Halo_Nar1_08150_hypothetical_protein.pdb	AF-A0A3M0AAA0-F1-model_v4	0.347	95	60	0	2	94	115	209	1.025e-06	312	A0A3M0AAA0		GO:0046872; GO:0008237; GO:0006508	569599	DSM 25080, gamma proteobacterium KMM 3891, gamma proteobacterium KMM 3892, JCM 15738, KMM 3891, NRIC 0753, Umboniibacter marinipuniceus Romanenko et al. 2010, Umboniibacter marinipuniceus	GO:metal ion binding GO:metallopeptidase activity GO:proteolysis
Halo_Nar1-Halo_Nar1_08150_hypothetical_protein.pdb	AF-Q1N4C9-F1-model_v4	0.329	94	62	0	2	94	130	223	1.025e-06	312	Q1N4C9	WP_007018007.1	GO:0046872; GO:0008237; GO:0006508	207949	Bermanella marisrubri Pinhassi et al. 2009, Bermanella marisrubri, CCUG 52064, CECT 7074, Oceanobacter sp. RED65, strain RED65	GO:metal ion binding GO:metallopeptidase activity GO:proteolysis
Halo_Nar1-Halo_Nar1_08150_hypothetical_protein.pdb	AF-A0A2E6LV25-F1-model_v4	0.361	94	59	0	2	94	130	223	1.025e-06	312	A0A2E6LV25		GO:0046872; GO:0008237; GO:0006508	1913989	Gammaproteobacteria bacterium	GO:metal ion binding GO:metallopeptidase activity GO:proteolysis
Halo_Nar1-Halo_Nar1_08150_hypothetical_protein.pdb	AF-A0A812UGR2-F1-model_v4	0.298	97	66	0	2	96	129	225	1.025e-06	312	A0A812UGR2		GO:0046872; GO:0008237; GO:0006508	1628268	CCMP2469, Symbiodinium necroappetens LaJeunesse, S.Y.Lee, Knowlton & H.J.Jeong, 2015, Symbiodinium necroappetens, Symbiodinium sp. TLJ-2015c	GO:metal ion binding GO:metallopeptidase activity GO:proteolysis
Halo_Nar1-Halo_Nar1_08150_hypothetical_protein.pdb	AF-A0A6S4QI77-F1-model_v4	0.329	94	62	0	2	94	140	233	1.025e-06	312	A0A6S4QI77		GO:0046872; GO:0008237; GO:0006508	2202144	Spirochaetota bacterium	GO:metal ion binding GO:metallopeptidase activity GO:proteolysis
Halo_Nar1-Halo_Nar1_08150_hypothetical_protein.pdb	AF-A0A844GMS1-F1-model_v4	0.333	90	58	0	1	88	136	225	1.025e-06	312	A0A844GMS1		GO:0046872; GO:0008237; GO:0006508	649762	Blautia luti DSM 14534, Blautia luti strain DSM 14534, Blautia luti str. DSM 14534, Ruminococcus luti BlnIX	GO:metal ion binding GO:metallopeptidase activity GO:proteolysis
Halo_Nar1-Halo_Nar1_08150_hypothetical_protein.pdb	AF-A0A7G6Y111-F1-model_v4	0.312	96	64	0	2	95	156	251	1.025e-06	312	A0A7G6Y111		GO:0046872; GO:0008237; GO:0006508	2596913	Sphingomonas sp. NBWT7	GO:metal ion binding GO:metallopeptidase activity GO:proteolysis
Halo_Nar1-Halo_Nar1_08150_hypothetical_protein.pdb	AF-A0A3N5LSX0-F1-model_v4	0.277	82	56	0	9	90	125	202	1.025e-06	312	A0A3N5LSX0		GO:0016020; GO:0046872; GO:0008237; GO:0006508	2026724	Chloroflexota bacterium	GO:membrane GO:metal ion binding GO:metallopeptidase activity GO:proteolysis
Halo_Nar1-Halo_Nar1_08150_hypothetical_protein.pdb	AF-A0A139KB85-F1-model_v4	0.333	95	61	0	2	94	5	99	1.097e-06	311	A0A139KB85		GO:0046872; GO:0008237; GO:0006508	820	ATCC 8492, Bacteroides uniformis Eggerth and Gagnon 1933 (Approved Lists 1980) emend. Hahnke et al. 2016, Bacteroides uniformis, CCUG 4942, CIP 103695, DSM 6597, JCM 5828, NCTC 13054	GO:metal ion binding GO:metallopeptidase activity GO:proteolysis
Halo_Nar1-Halo_Nar1_08150_hypothetical_protein.pdb	AF-A0A1W9TQ06-F1-model_v4	0.281	96	67	0	2	95	49	144	1.097e-06	311	A0A1W9TQ06		GO:0046872; GO:0008237; GO:0006508	1971620	Desulfobacteraceae bacterium 4572_187	GO:metal ion binding GO:metallopeptidase activity GO:proteolysis
Halo_Nar1-Halo_Nar1_08150_hypothetical_protein.pdb	AF-A0A7C9G812-F1-model_v4	0.34	94	61	0	2	94	54	147	1.097e-06	311	A0A7C9G812		GO:0046872; GO:0008237; GO:0006508	2652721	Agarivorans sp. B2Z047	GO:metal ion binding GO:metallopeptidase activity GO:proteolysis
Halo_Nar1-Halo_Nar1_08150_hypothetical_protein.pdb	AF-A0A350MPJ2-F1-model_v4	0.322	96	64	0	2	96	53	148	1.097e-06	311	A0A350MPJ2	YP_002048676.1	GO:0046872; GO:0008237; GO:0006508	2030927	Bacteroidales bacterium	GO:metal ion binding GO:metallopeptidase activity GO:proteolysis
Halo_Nar1-Halo_Nar1_08150_hypothetical_protein.pdb	AF-A0A177N4M5-F1-model_v4	0.294	95	65	0	2	94	81	175	1.097e-06	311	A0A177N4M5	WP_064031329.1	GO:0046872; GO:0008237; GO:0006508	702114	JCM 16701, Methylomonas koyamae Ogiso et al. 2012, Methylomonas koyamae, NBRC 105905, NCIMB 14606, strain Fw12E-Y	GO:metal ion binding GO:metallopeptidase activity GO:proteolysis
Halo_Nar1-Halo_Nar1_08150_hypothetical_protein.pdb	AF-A0A1F6U6G8-F1-model_v4	0.288	97	67	0	2	96	62	158	1.097e-06	311	A0A1F6U6G8		GO:0046872; GO:0008237; GO:0006508	1817766	Candidatus Muproteobacteria bacterium RIFCSPHIGHO2_02_FULL_65_16	GO:metal ion binding GO:metallopeptidase activity GO:proteolysis
Halo_Nar1-Halo_Nar1_08150_hypothetical_protein.pdb	AF-A0A558DG91-F1-model_v4	0.336	95	61	0	2	94	90	184	1.097e-06	311	A0A558DG91		GO:0046872; GO:0008237; GO:0006508	1628740	Azoarcus sp. PHD	GO:metal ion binding GO:metallopeptidase activity GO:proteolysis
Halo_Nar1-Halo_Nar1_08150_hypothetical_protein.pdb	AF-A0A7C7QAD8-F1-model_v4	0.344	90	57	0	2	89	124	213	1.097e-06	311	A0A7C7QAD8	WP_073478345.1	GO:0046872; GO:0008237; GO:0006508	2052143	Anaerolineae bacterium	GO:metal ion binding GO:metallopeptidase activity GO:proteolysis
Halo_Nar1-Halo_Nar1_08150_hypothetical_protein.pdb	AF-A0A1G1EFI3-F1-model_v4	0.35	97	60	0	2	94	145	241	1.097e-06	311	A0A1G1EFI3		GO:0046872; GO:0008237; GO:0006508	1801687	Nitrospinae bacterium RIFCSPLOWO2_12_FULL_45_22	GO:metal ion binding GO:metallopeptidase activity GO:proteolysis
Halo_Nar1-Halo_Nar1_08150_hypothetical_protein.pdb	AF-A0A2G6G3Q7-F1-model_v4	0.288	97	67	0	2	96	152	248	1.097e-06	311	A0A2G6G3Q7		GO:0046872; GO:0008237; GO:0006508	2044883	bacterium DOLZORAL124_64_63	GO:metal ion binding GO:metallopeptidase activity GO:proteolysis
Halo_Nar1-Halo_Nar1_08150_hypothetical_protein.pdb	AF-A0A484ZE00-F1-model_v4	0.357	95	59	0	2	94	159	253	1.097e-06	311	A0A484ZE00		GO:0046872; GO:0008237; GO:0006508	82979	ATCC 35567, Budvicia aquatica Aldov et al. 1985, Budvicia aquatica Bouvet et al. 1985, Budvicia aquatica, CIP 103240, CNCTC 20186, CNCTC 350, DSM 5075, LMG 8813, LMG:8813, NCTC 12282, strain 20186HG01, strain Eb 13/82	GO:metal ion binding GO:metallopeptidase activity GO:proteolysis
Halo_Nar1-Halo_Nar1_08150_hypothetical_protein.pdb	AF-A0A3L7RWC7-F1-model_v4	0.326	92	60	0	2	91	223	314	1.097e-06	311	A0A3L7RWC7		GO:0046872; GO:0008237; GO:0006508	2026780	Planctomycetaeota bacterium, Planctomycetes bacterium, Planctomycetota bacterium	GO:metal ion binding GO:metallopeptidase activity GO:proteolysis
Halo_Nar1-Halo_Nar1_08150_hypothetical_protein.pdb	AF-A0A843DPP2-F1-model_v4	0.345	81	51	0	7	87	4	82	1.174e-06	310	A0A843DPP2		GO:0046872; GO:0008237; GO:0006508	2058474	Methanocorpusculum sp.	GO:metal ion binding GO:metallopeptidase activity GO:proteolysis
Halo_Nar1-Halo_Nar1_08150_hypothetical_protein.pdb	AF-A0A0F3QJW8-F1-model_v4	0.28	89	62	0	8	94	1	89	1.174e-06	310	A0A0F3QJW8		GO:0046872; GO:0008237; GO:0006508	1359194	Rickettsia bellii str. RML Mogi	GO:metal ion binding GO:metallopeptidase activity GO:proteolysis
Halo_Nar1-Halo_Nar1_08150_hypothetical_protein.pdb	AF-Q93MC6-F1-model_v4	0.3	95	64	0	2	94	51	145	1.174e-06	310	Q93MC6	WP_010968253.1	GO:0046872; GO:0008237; GO:0006508	195102	Clostridium perfringens 13, Clostridium perfringens str. 13	GO:metal ion binding GO:metallopeptidase activity GO:proteolysis
Halo_Nar1-Halo_Nar1_08150_hypothetical_protein.pdb	AF-A0A413R0L7-F1-model_v4	0.308	94	64	0	2	94	54	147	1.174e-06	310	A0A413R0L7		GO:0046872; GO:0008237; GO:0006508	2292358	Megasphaera sp. AM44-1BH	GO:metal ion binding GO:metallopeptidase activity GO:proteolysis
Halo_Nar1-Halo_Nar1_08150_hypothetical_protein.pdb	AF-A0A3A6UI50-F1-model_v4	0.284	95	67	0	2	95	64	158	1.174e-06	310	A0A3A6UI50		GO:0046872; GO:0008237; GO:0006508	342950	JCM 13830, KCCM 42304, KCTC 22492, Parashewanella spongiae, Parashewanella spongiae (Yang et al. 2006) Xu et al., Shewanella sp. HJ039, Shewanella spongiae, Shewanella spongiae Yang et al. 2006, strain HJ039	GO:metal ion binding GO:metallopeptidase activity GO:proteolysis
Halo_Nar1-Halo_Nar1_08150_hypothetical_protein.pdb	AF-A0A7Y2GC11-F1-model_v4	0.322	96	62	0	2	94	77	172	1.174e-06	310	A0A7Y2GC11		GO:0046872; GO:0008237; GO:0006508	2306054	Rhodothermales bacterium	GO:metal ion binding GO:metallopeptidase activity GO:proteolysis
Halo_Nar1-Halo_Nar1_08150_hypothetical_protein.pdb	AF-A0A350WXR4-F1-model_v4	0.274	91	64	0	2	90	120	210	1.174e-06	310	A0A350WXR4		GO:0046872; GO:0008237; GO:0006508	2052143	Anaerolineae bacterium	GO:metal ion binding GO:metallopeptidase activity GO:proteolysis
Halo_Nar1-Halo_Nar1_08150_hypothetical_protein.pdb	AF-A0A1Y1Q982-F1-model_v4	0.319	94	63	0	2	94	130	223	1.174e-06	310	A0A1Y1Q982		GO:0046872; GO:0008237; GO:0006508	525917	culture-collection:VKM:B:2521, DSM 21227, strain BL, Thiothrix lacustris Chernousova et al. 2009, Thiothrix lacustris, Thiothrix sp. AS, VKM B-2521	GO:metal ion binding GO:metallopeptidase activity GO:proteolysis
Halo_Nar1-Halo_Nar1_08150_hypothetical_protein.pdb	AF-A0A2G6BRA7-F1-model_v4	0.32	95	63	0	2	94	129	223	1.174e-06	310	A0A2G6BRA7		GO:0046872; GO:0008237; GO:0006508	2030808	Candidatus Cloacimonadota bacterium, Candidatus Cloacimonetes bacterium	GO:metal ion binding GO:metallopeptidase activity GO:proteolysis
Halo_Nar1-Halo_Nar1_08150_hypothetical_protein.pdb	AF-A0A4Q1JSY7-F1-model_v4	0.336	95	61	0	2	94	130	224	1.174e-06	310	A0A4Q1JSY7	WP_068615381.1	GO:0046872; GO:0008237; GO:0006508	2137479	KCTC 52974, MCCC 1K03334, Pseudoxanthomonas composti Lin et al. 2019, Pseudoxanthomonas composti, Pseudoxanthomonas sp. GSS15, strain GSS15	GO:metal ion binding GO:metallopeptidase activity GO:proteolysis
Halo_Nar1-Halo_Nar1_08150_hypothetical_protein.pdb	AF-A0A3F3GUL2-F1-model_v4	0.302	96	64	0	2	94	130	225	1.174e-06	310	A0A3F3GUL2	WP_002924476.1	GO:0046872; GO:0008237; GO:0006508	303682	Thauera sp. 28	GO:metal ion binding GO:metallopeptidase activity GO:proteolysis
Halo_Nar1-Halo_Nar1_08150_hypothetical_protein.pdb	AF-A0A7X9KXJ0-F1-model_v4	0.32	97	64	0	2	96	128	224	1.174e-06	310	A0A7X9KXJ0	WP_005838570.1	GO:0046872; GO:0008237; GO:0006508	2054177	Catabacteraceae bacterium, Christensenellaceae bacterium	GO:metal ion binding GO:metallopeptidase activity GO:proteolysis
Halo_Nar1-Halo_Nar1_08150_hypothetical_protein.pdb	AF-A0A2P8K8K4-F1-model_v4	0.305	95	64	0	2	94	147	241	1.174e-06	310	A0A2P8K8K4		GO:0046872; GO:0008237; GO:0006508	1105204	Variovorax sp. WS11	GO:metal ion binding GO:metallopeptidase activity GO:proteolysis
Halo_Nar1-Halo_Nar1_08150_hypothetical_protein.pdb	AF-A0A2N1HL05-F1-model_v4	0.347	72	46	0	25	95	19	90	1.256e-06	309	A0A2N1HL05		GO:0046872; GO:0008237; GO:0006508	2058305	Colwellia sp. Bg11-28	GO:metal ion binding GO:metallopeptidase activity GO:proteolysis
Halo_Nar1-Halo_Nar1_08150_hypothetical_protein.pdb	AF-A0A5C7PFM5-F1-model_v4	0.277	90	63	0	7	94	1	90	1.256e-06	309	A0A5C7PFM5		GO:0046872; GO:0008237; GO:0006508	2030806	Burkholderiaceae bacterium	GO:metal ion binding GO:metallopeptidase activity GO:proteolysis
Halo_Nar1-Halo_Nar1_08150_hypothetical_protein.pdb	AF-A0A7Y2YVW3-F1-model_v4	0.366	71	44	0	25	94	5	75	1.256e-06	309	A0A7Y2YVW3		GO:0046872; GO:0008237; GO:0006508	2026742	Gemmatimonadota bacterium	GO:metal ion binding GO:metallopeptidase activity GO:proteolysis
Halo_Nar1-Halo_Nar1_08150_hypothetical_protein.pdb	AF-F3FCR3-F1-model_v4	0.3	100	63	0	2	92	10	109	1.256e-06	309	F3FCR3		GO:0046872; GO:0008237; GO:0006508	629262	Pseudomonas syringae pv. japonica strain M301072, Pseudomonas syringae pv. japonica str. M301072	GO:metal ion binding GO:metallopeptidase activity GO:proteolysis
Halo_Nar1-Halo_Nar1_08150_hypothetical_protein.pdb	AF-A0A2E2TJ04-F1-model_v4	0.326	95	62	0	2	94	130	224	1.256e-06	309	A0A2E2TJ04		GO:0046872; GO:0008237; GO:0006508	2026754	Legionellales bacterium	GO:metal ion binding GO:metallopeptidase activity GO:proteolysis
Halo_Nar1-Halo_Nar1_08150_hypothetical_protein.pdb	AF-A0A398DIK2-F1-model_v4	0.343	97	60	0	2	94	208	304	1.256e-06	309	A0A398DIK2		GO:0046872; GO:0008237; GO:0006508	2290915	Caldiserica bacterium SMC2, Caldiserica bacterium SMC3, Caldiserica bacterium SMC4, Candidatus Cryosericum hinesii Martinez et al. 2019, Candidatus Cryosericum hinesii, Cryosericum hinesii	GO:metal ion binding GO:metallopeptidase activity GO:proteolysis
Halo_Nar1-Halo_Nar1_08150_hypothetical_protein.pdb	AF-A0A0D1KV17-F1-model_v4	0.454	66	35	0	30	94	2	67	1.344e-06	308	A0A0D1KV17		GO:0046872; GO:0008237; GO:0006508	1423	Arthrobacter sp. CHR2P1B1-M, ATCC 6051, ATCC 6051-U, Bacillus mesentericus, Bacillus natto, Bacillus sp. 10405, Bacillus sp. 15:2, Bacillus sp. AECSB01, Bacillus sp. AECSB04, Bacillus sp. AECSB05, Bacillus sp. AECSB06, Bacillus sp. AECSB07, Bacillus sp. AECSB08, Bacillus sp. AECSB12, Bacillus sp. AECSB13, Bacillus sp. AECSB14, Bacillus sp. BS4(2013), Bacillus sp. BS9(2013), Bacillus sp. BV3, Bacillus sp. BV5, Bacillus sp. HE08, Bacillus sp. JKR21, Bacillus sp. LB002, Bacillus sp. LKM-BL, Bacillus sp. PW16b, Bacillus sp. PW19, Bacillus sp. RSP-GLU, Bacillus sp. S2 BC-1, Bacillus sp. SWI06, Bacillus sp. UMX-03, Bacillus subtilis/Bacillus globigii, Bacillus subtilis (Ehrenberg 1835) Cohn 1872, Bacillus subtilis, Bacillus uniflagellatus, BCRC 10255, Brevibacillus sp. BHR3P2B5-M, CCM 2216, CCRC 10255, CCRC:10255, CCUG 163 B, CFBP 4228, CIP 52.65, culture-collection:NRRL:B:4219, culture-collection:NRRL:NRS:1315, culture-collection:NRRL:NRS:744, culture-collection:VKM:B:501, DSM 10, IAM 12118, IFO 12210, IFO 13719, IFO 16412, IMET 10758, JCM 1465, KCTC 3135, KCTC-3135, KCTC:3135, KCTC3135, LMG 7135, LMG:7135, NBRC 13719, NBRC 16412, NCAIM B.01095, NCCB 32009, NCCB 53016, NCCB 70064, NCDO 1769, NCIB 3610, NCIB:3610, NCIMB 3610, NCTC 3610, NRRL B-4219, NRRL NRS-1315, NRRL NRS-744, PNCM 1514, strain 168, Vibrio subtilis Ehrenberg 1835, Vibrio subtilis, VKM B-501	GO:metal ion binding GO:metallopeptidase activity GO:proteolysis
Halo_Nar1-Halo_Nar1_08150_hypothetical_protein.pdb	AF-A0A0M0WF43-F1-model_v4	0.414	70	40	0	26	94	19	88	1.344e-06	308	A0A0M0WF43		GO:0046872; GO:0008237; GO:0006508	1704289	Lysinibacillus sp. FJAT-14745	GO:metal ion binding GO:metallopeptidase activity GO:proteolysis
Halo_Nar1-Halo_Nar1_08150_hypothetical_protein.pdb	AF-A0A350TVQ3-F1-model_v4	0.321	84	55	0	15	96	1	84	1.344e-06	308	A0A350TVQ3		GO:0046872; GO:0008237; GO:0006508	2053632	Tyzzerella sp.	GO:metal ion binding GO:metallopeptidase activity GO:proteolysis
Halo_Nar1-Halo_Nar1_08150_hypothetical_protein.pdb	AF-H8YW12-F1-model_v4	0.315	95	63	0	2	94	83	177	1.344e-06	308	H8YW12		GO:0046872; GO:0008237; GO:0006508	631362	Thiorhodovibrio sp. 970	GO:metal ion binding GO:metallopeptidase activity GO:proteolysis
Halo_Nar1-Halo_Nar1_08150_hypothetical_protein.pdb	AF-A0A411YBT2-F1-model_v4	0.391	74	43	0	23	94	117	190	1.344e-06	308	A0A411YBT2		GO:0046872; GO:0008237; GO:0006508	1670831	CGMCC 1.14997, Egibacter rhizosphaerae, Egibacter rhizosphaerae Zhang et al. 2016, KCTC 39588, Nitriliruptor sp. 80759, strain EGI 80759	GO:metal ion binding GO:metallopeptidase activity GO:proteolysis
Halo_Nar1-Halo_Nar1_08150_hypothetical_protein.pdb	AF-A0A7C4QD72-F1-model_v4	0.34	94	60	0	2	93	129	222	1.344e-06	308	A0A7C4QD72		GO:0046872; GO:0008237; GO:0006508	1869227	Bacteria bacterium, Bacterial sp., Bacteria sp., bacterium, Bacterium sp., unclassified bacterium, unidentified bacteria, unidentified bacterium, unidentified eubacterium, unknown bacteria, Unknown eubacteria, Unknown eubacterium	GO:metal ion binding GO:metallopeptidase activity GO:proteolysis
Halo_Nar1-Halo_Nar1_08150_hypothetical_protein.pdb	AF-A0A345YDB3-F1-model_v4	0.287	96	66	0	1	94	157	252	1.344e-06	308	A0A345YDB3		GO:0046872; GO:0008237; GO:0006508	2182384	CGMCC 1.16784, DSM 107319, Erythrobacter aureus, Erythrobacter aureus Tang et al. 2019, Erythrobacter sp. YH-07, strain YH-07	GO:metal ion binding GO:metallopeptidase activity GO:proteolysis
Halo_Nar1-Halo_Nar1_08150_hypothetical_protein.pdb	AF-A0A368TLC2-F1-model_v4	0.302	96	65	0	2	95	200	295	1.344e-06	308	A0A368TLC2		GO:0046872; GO:0008237; GO:0006508	2056316	ANME-1 cluster archaeon, Methanophagales archaeon	GO:metal ion binding GO:metallopeptidase activity GO:proteolysis
Halo_Nar1-Halo_Nar1_08150_hypothetical_protein.pdb	AF-A0A396RNL3-F1-model_v4	0.28	95	66	0	2	94	280	374	1.344e-06	308	A0A396RNL3		GO:0046872; GO:0008237; GO:0006508	2305907	CCTCC AB 2018262, CCTCC:AB2018262, KCTC 62894, Sphingomonas gilva, Sphingomonas gilva Zhu et al. 2019, Sphingomonas sp. ZDH117, strain ZDH117	GO:metal ion binding GO:metallopeptidase activity GO:proteolysis
Halo_Nar1-Halo_Nar1_08150_hypothetical_protein.pdb	AF-A0A0C2QUQ6-F1-model_v4	0.408	71	41	0	25	94	2	72	1.438e-06	307	A0A0C2QUQ6		GO:0046872; GO:0008237; GO:0006508	1590651	Paenibacillus sp. B-2647, Paenibacillus sp. VKM B-2647	GO:metal ion binding GO:metallopeptidase activity GO:proteolysis
Halo_Nar1-Halo_Nar1_08150_hypothetical_protein.pdb	AF-A0A358DIZ7-F1-model_v4	0.394	71	42	0	25	94	19	89	1.438e-06	307	A0A358DIZ7		GO:0046872; GO:0008237; GO:0006508	2049046	Porphyromonadaceae bacterium	GO:metal ion binding GO:metallopeptidase activity GO:proteolysis
Halo_Nar1-Halo_Nar1_08150_hypothetical_protein.pdb	AF-J6DR44-F1-model_v4	0.336	90	58	0	7	94	1	90	1.438e-06	307	J6DR44		GO:0046872; GO:0008237; GO:0006508	1132836	Rhizobium sp. CCGE 510	GO:metal ion binding GO:metallopeptidase activity GO:proteolysis
Halo_Nar1-Halo_Nar1_08150_hypothetical_protein.pdb	AF-A0A450VHY0-F1-model_v4	0.28	88	60	0	8	95	1	84	1.438e-06	307	A0A450VHY0	WP_015442763.1	GO:0046872; GO:0008237; GO:0006508	2126337	Candidatus Kentron sp. H	GO:metal ion binding GO:metallopeptidase activity GO:proteolysis
Halo_Nar1-Halo_Nar1_08150_hypothetical_protein.pdb	AF-X1VBD9-F1-model_v4	0.297	94	64	0	2	93	43	136	1.438e-06	307	X1VBD9		GO:0046872; GO:0008237; GO:0006508	412755	marine sediment metagenome	GO:metal ion binding GO:metallopeptidase activity GO:proteolysis
Halo_Nar1-Halo_Nar1_08150_hypothetical_protein.pdb	AF-A0A2M7XS80-F1-model_v4	0.28	95	66	0	2	94	55	149	1.438e-06	307	A0A2M7XS80		GO:0046872; GO:0008237; GO:0006508	1975523	Candidatus Marinimicrobia bacterium CG_4_9_14_3_um_filter_48_9	GO:metal ion binding GO:metallopeptidase activity GO:proteolysis
Halo_Nar1-Halo_Nar1_08150_hypothetical_protein.pdb	AF-A0A624MGL8-F1-model_v4	0.303	95	64	0	2	94	65	159	1.438e-06	307	A0A624MGL8		GO:0046872; GO:0008237; GO:0006508	28901	ATCC 13076, ATCC-13076, ATCC:13076, ATCC13076, ATCC 13312 [[Salmonella choleraesuis corrig. (Smith 1894) Weldin 1927 (Approved Lists 1980)]], ATCC 43971, ATCC 700720, Bacillus cholerae-suis Smith 1894, Bacillus cholerae-suis, CCUG 42060, CECT 915 [[Salmonella choleraesuis corrig. (Smith 1894) Weldin 1927 (Approved Lists 1980)]], CIP 55-133 [[Salmonella choleraesuis corrig. (Smith 1894) Weldin 1927 (Approved Lists 1980)]], CIP 55.133 [[Salmonella choleraesuis corrig. (Smith 1894) Weldin 1927 (Approved Lists 1980)]], CIP:55-133 [[Salmonella choleraesuis corrig. (Smith 1894) Weldin 1927 (Approved Lists 1980)]], CIP 58.57 [[Salmonella choleraesuis corrig. (Smith 1894) Weldin 1927 (Approved Lists 1980)]], CIP 60.62, DSM 14846 [[Salmonella choleraesuis corrig. (Smith 1894) Weldin 1927 (Approved Lists 1980)]], DSM 17058, JCM 1651 [[Salmonella choleraesuis corrig. (Smith 1894) Weldin 1927 (Approved Lists 1980)]], NBRC 105684 [[Salmonella choleraesuis corrig. (Smith 1894) Weldin 1927 (Approved Lists 1980)]], NBRC 13245, NCIMB 11450, NCTC 12416, NCTC 12694, NCTC-12694, NCTC:12694, NCTC12694, NCTC 5735 [[Salmonella choleraesuis corrig. (Smith 1894) Weldin 1927 (Approved Lists 1980)]], Salmonella choleraesuis corrig. (Smith 1894) Weldin 1927 (Approved Lists 1980), Salmonella cholerae-suis, Salmonella choleraesuis, Salmonella enterica (ex Kauffmann and Edwards 1952) Le Minor and Popoff 1987, Salmonella enterica Kauffmann and Edwards 1952, Salmonella enterica, Salmonella enterica ser. choleraesuis, Salmonella sp. AMC 200, Salmonella sp. AMC 238, Salmonella sp. AMC 239, Salmonella sp. AMC 240, Salmonella sp. AMC 253, Salmonella sp. AMC 257, Salmonella sp. AMC 265, Salmonella sp. AMC 266, Salmonella sp. AMC 267, Salmonella sp. AMC 268, Salmonella sp. AMC 270, Salmonella sp. AMC 289, Salmonella sp. AMC 28, Salmonella sp. AMC 291, Salmonella sp. AMC 294, Salmonella sp. AMC 299, Salmonella sp. AMC 301, Salmonella sp. AMC 327, Salmonella sp. AMC 90, Salmonella sp. FDA00013420, Salmonella sp. FDA00013433, Salmonella sp. FDA00013434, Salmonella sp. FDA00013435, Salmonella sp. FDA00013436, Salmonella sp. FDA00013437, Salmonella sp. FDA00013438, Salmonella sp. FDA00013439, Salmonella sp. FDA00013440, Salmonella sp. FDA00013468, Salmonella sp. FDA00013469, Salmonella sp. FDA00013470, Salmonella sp. FDA00013495, Salmonella sp. FDA00013496, Salmonella sp. FDA00013499, Salmonella sp. FDA00013500, Salmonella sp. FDA00013513, Salmonella sp. FDA00013514, Salmonella sp. FDA00013515, Salmonella sp. FDA00013516, Salmonella sp. FDA00013517, Salmonella sp. FDA00013518, Salmonella sp. FDA00013519, Salmonella sp. FDA00013520, Salmonella sp. FDA00013521, Salmonella sp. FDA00013522, Salmonella sp. FDA00013523, Salmonella sp. FDA00013524, Salmonella sp. FDA00013525, Salmonella sp. FDA00013526, Salmonella sp. FDA00013597, Salmonella sp. HC-257, Salmonella sp. IA1-174, Salmonella sp. MH3-A1, Salmonella sp. MH3-A2, Salmonella sp. MH3-A3, Salmonella sp. MH3-C, Salmonella sp. MH3-D1, Salmonella sp. MH3-D2, Salmonella sp. MH3-D3, Salmonella sp. MH3-D4, Salmonella sp. MH3-Z1, Salmonella sp. MH3-Z2, Salmonella sp. MH4-A2, Salmonella sp. MH4-A3, Salmonella sp. MH4-A4, Salmonella sp. MH4-Z2, Salmonella sp. NYVetLIRN-85, Salmonella sp. NYVetLIRN-86, Salmonella sp. NYVetLIRN-87, Salmonella sp. NYVetLIRN-88, Salmonella sp. OH-18-15149, Salmonella sp. OH-18-15334, Salmonella sp. OH-18-15363, Salmonella sp. OH-18-16886, Salmonella sp. OH-18-16934, Salmonella sp. OH-18-18132-10, Salmonella sp. OH-18-18132-11, Salmonella sp. OH-18-18132-12, Salmonella sp. OH-18-18132-13, Salmonella sp. OH-18-18132-14, Salmonella sp. OH-18-18132-15, Salmonella sp. OH-18-18132-1, Salmonella sp. OH-18-18132-2, Salmonella sp. OH-18-18132-3, Salmonella sp. OH-18-18132-4, Salmonella sp. OH-18-18132-5, Salmonella sp. OH-18-18132-6, Salmonella sp. OH-18-18132-7, Salmonella sp. OH-18-18132-8, Salmonella sp. OH-18-18132-9, Salmonella sp. OH-18-18281-1, Salmonella sp. OH-18-18281-2, Salmonella sp. OH-18-18411, Salmonella sp. OH-18-18446, Salmonella sp. OH-18-18447, Salmonella sp. OH-18-18941, Salmonella sp. OH-18-19201, Salmonella sp. OH-18-19951-1, Salmonella sp. OH-18-20073-2T, Salmonella sp. OH-18-20117-1, Salmonella sp. OH-18-20132-7, Salmonella sp. OH-18-20225-1-S, Salmonella sp. OH-18-20225-2-S, Salmonella sp. OH-18-20299-1, Salmonella sp. OH-18-20299-2, Salmonella sp. OH-18-20299-3, Salmonella sp. OH-18-20299-4, Salmonella sp. OH-18-20299-5, Salmonella sp. OH-18-20299-6, Salmonella sp. OH-18-20299-7, Salmonella sp. OH-18-20299-8, Salmonella sp. OH-18-20386, Salmonella sp. OH-18-20895, Salmonella sp. OH-18-20897, Salmonella sp. OH-18-21102, Salmonella sp. OH-18-21112, Salmonella sp. OH-18-21175, Salmonella sp. OH-18-21493-S, Salmonella sp. OH-18-21628, Salmonella sp. OH-18-21629, Salmonella sp. OH-18-21765, Salmonella sp. OH-18-21865-2, Salmonella sp. OH-18-22026, Salmonella sp. OH-18-22045, Salmonella sp. OH-18-22168, Salmonella sp. OH-18-22269-1, Salmonella sp. OH-18-22479, Salmonella sp. SAL-18-VL-LA-TX-0007, Salmonella sp. SAL-18-VL-LA-TX-0008, Salmonella sp. SAL-18-VL-LA-TX-0009, Salmonella sp. SAL-18-VL-NY-MS-0001, Salmonella sp. SAL-18-VL-NY-MS-0002, Salmonella sp. SAL-18-VL-NY-MS-0003, Salmonella sp. SAL-18-VL-NY-NJ-0001, Salmonella sp. SAL-18-VL-NY-UP-NBC-0001, Salmonella sp. SAL-18-VL-NY-UP-NBC-0004, Salmonella sp. SAL-18-VL-NY-UP-NBC-0005, Salmonella sp. SAL-18-VL-NY-UP-NBC-0006, Salmonella sp. SAL-18-VL-NY-UP-NBC-0007, Salmonella sp. SAL-18-VL-OH-IN-0001, Salmonella sp. SAL-18-VL-OH-IN-0002, Salmonella sp. SAL-18-VL-OH-IN-0003, Salmonella sp. SAL-18-VL-OH-IN-0005, Salmonella sp. SAL-18-VL-OH-IN-0007, Salmonella sp. SAL-18-VL-OH-WA-0012, Salmonella sp. SAL-18-VL-OH-WA-0013, Salmonella sp. SAL-18-VL-OH-WA-0014, Salmonella sp. SAL-18-VL-OH-WA-0017, Salmonella sp. TTU_251, Salmonella sp. TTU_258, Salmonella sp. TTU_262, Salmonella sp. TTU_264, Salmonella sp. TTU_265, Salmonella sp. TTU_266, Salmonella sp. TTU_267, Salmonella sp. TTU_269, Salmonella sp. TTU_274, Salmonella sp. TTU_279, Salmonella sp. TTU_282, Salmonella sp. TTU_284, Salmonella sp. TTU_287, Salmonella sp. TTU_289, Salmonella sp. TTU_297, Salmonella sp. TTU_298, Salmonella sp. TTU_299, Salmonella sp. TTU_303, Salmonella sp. TTU_304, Salmonella sp. TTU_305, Salmonella sp. TTU_306, Salmonella sp. TTU_307, Salmonella sp. TTU_308, Salmonella sp. TTU_309, Salmonella sp. TTU_310, Salmonella sp. TTU_311, Salmonella sp. TTU_312, Salmonella sp. TTU_313, Salmonella sp. TTU_314, Salmonella sp. TTU_315, Salmonella sp. TTU_316, Salmonella sp. TTU_317, Salmonella sp. TTU_318, Salmonella sp. TTU_319, Salmonella sp. TTU_320, Salmonella sp. TTU_321, Salmonella sp. TTU_322, Salmonella sp. TTU_323, Salmonella sp. TTU_324, Salmonella sp. TTU_325, Salmonella sp. TTU_326, Salmonella sp. TTU_327, Salmonella sp. TTU_328, Salmonella sp. TTU_329, Salmonella sp. TTU_330, Salmonella sp. TTU_331, Salmonella sp. TTU_332, Salmonella sp. TTU_333, Salmonella sp. TTU_334, Salmonella sp. TTU_335, Salmonella sp. TTU_338, Salmonella sp. TTU_345, Salmonella sp. TTU_352, Salmonella sp. TTU_353, Salmonella sp. TTU_357, Salmonella sp. TTU_358, Salmonella sp. TTU_359, Salmonella sp. TXACF1801691, Salmonella sp. Z-172, Salmonella sp. ZH-248, SGSC 1412, strain LT2	GO:metal ion binding GO:metallopeptidase activity GO:proteolysis
Halo_Nar1-Halo_Nar1_08150_hypothetical_protein.pdb	AF-B0TQL1-F1-model_v4	0.291	96	66	0	2	95	130	225	1.438e-06	307	B0TQL1	WP_012275558.1	GO:0046872; GO:0008237; GO:0006508	458817	Shewanella halifaxensis HAW-EB4, Shewanella halifaxensis strain HAW-EB4, Shewanella halifaxensis str. HAW-EB4	GO:metal ion binding GO:metallopeptidase activity GO:proteolysis
Halo_Nar1-Halo_Nar1_08150_hypothetical_protein.pdb	AF-A0A316PAM2-F1-model_v4	0.336	95	61	0	2	94	133	227	1.438e-06	307	A0A316PAM2		GO:0046872; GO:0008237; GO:0006508	2049047	Prevotellaceae bacterium	GO:metal ion binding GO:metallopeptidase activity GO:proteolysis
Halo_Nar1-Halo_Nar1_08150_hypothetical_protein.pdb	AF-A0A518HNS2-F1-model_v4	0.373	91	55	0	2	90	139	229	1.438e-06	307	A0A518HNS2		GO:0046872; GO:0008237; GO:0006508	2527979	DSM 100295, LMG 29144, LMG:29144, Planctomycetes bacterium Enr13, Stieleria neptunia Sandargo et al. 2020, Stieleria neptunia, strain Enr13	GO:metal ion binding GO:metallopeptidase activity GO:proteolysis
Halo_Nar1-Halo_Nar1_08150_hypothetical_protein.pdb	AF-A0A651G9U8-F1-model_v4	0.287	94	63	0	2	91	226	319	1.438e-06	307	A0A651G9U8		GO:0046872; GO:0008237; GO:0006508	2026780	Planctomycetaeota bacterium, Planctomycetes bacterium, Planctomycetota bacterium	GO:metal ion binding GO:metallopeptidase activity GO:proteolysis
Halo_Nar1-Halo_Nar1_08150_hypothetical_protein.pdb	AF-A0A2N1SJ90-F1-model_v4	0.319	72	48	0	25	95	6	77	1.539e-06	306	A0A2N1SJ90	WP_072790261.1	GO:0046872; GO:0008237; GO:0006508	2013834	Spirochaetae bacterium HGW-Spirochaetae-2	GO:metal ion binding GO:metallopeptidase activity GO:proteolysis
Halo_Nar1-Halo_Nar1_08150_hypothetical_protein.pdb	AF-A0A1G0DZU4-F1-model_v4	0.326	95	62	0	2	94	130	224	1.539e-06	306	A0A1G0DZU4		GO:0046872; GO:0008237; GO:0006508	1798263	Gammaproteobacteria bacterium GWF2_41_13	GO:metal ion binding GO:metallopeptidase activity GO:proteolysis
Halo_Nar1-Halo_Nar1_08150_hypothetical_protein.pdb	AF-A0A353PV06-F1-model_v4	0.26	95	68	0	2	94	135	229	1.539e-06	306	A0A353PV06		GO:0046872; GO:0008237; GO:0006508	166	Treponema sp.	GO:metal ion binding GO:metallopeptidase activity GO:proteolysis
Halo_Nar1-Halo_Nar1_08150_hypothetical_protein.pdb	AF-A0A7W0CB40-F1-model_v4	0.325	89	58	0	2	88	119	207	1.539e-06	306	A0A7W0CB40		GO:0046872; GO:0008237; GO:0006508	332175	culture-collection:VKM:B:2385, Desulfobacteraceae bacterium PropA, Desulfosalsimonas propionicica Kjeldsen et al. 2010, Desulfosalsimonas propionicica, DSM 17721, strain PropA, sulfate-reducing bacterium PropA, VKM B-2385	GO:metal ion binding GO:metallopeptidase activity GO:proteolysis
Halo_Nar1-Halo_Nar1_08150_hypothetical_protein.pdb	AF-R7BSV8-F1-model_v4	0.351	94	59	0	2	93	133	226	1.539e-06	306	R7BSV8		GO:0046872; GO:0008237; GO:0006508	1263026	Firmicutes bacterium CAG:475	GO:metal ion binding GO:metallopeptidase activity GO:proteolysis
Halo_Nar1-Halo_Nar1_08150_hypothetical_protein.pdb	AF-A0A3M1MJK8-F1-model_v4	0.314	89	59	0	2	88	260	348	1.539e-06	306	A0A3M1MJK8		GO:0046872; GO:0008237; GO:0006508	2026780	Planctomycetaeota bacterium, Planctomycetes bacterium, Planctomycetota bacterium	GO:metal ion binding GO:metallopeptidase activity GO:proteolysis
Halo_Nar1-Halo_Nar1_08150_hypothetical_protein.pdb	AF-A0A085F2F3-F1-model_v4	0.352	71	45	0	25	94	3	73	1.646e-06	305	A0A085F2F3		GO:0046872; GO:0008237; GO:0006508	1502852	Massilia sp. LC238	GO:metal ion binding GO:metallopeptidase activity GO:proteolysis
Halo_Nar1-Halo_Nar1_08150_hypothetical_protein.pdb	AF-F8XL16-F1-model_v4	0.325	86	56	0	7	90	1	86	1.646e-06	305	F8XL16		GO:0046872; GO:0008237; GO:0006508	872330	Acidithiobacillus sp. GGI-221	GO:metal ion binding GO:metallopeptidase activity GO:proteolysis
Halo_Nar1-Halo_Nar1_08150_hypothetical_protein.pdb	AF-A0A3D1MEU2-F1-model_v4	0.267	101	68	0	2	95	3	103	1.646e-06	305	A0A3D1MEU2		GO:0046872; GO:0008237; GO:0006508	2053562	Candidatus Jacksonbacteria bacterium, Jacksonbacteria bacterium	GO:metal ion binding GO:metallopeptidase activity GO:proteolysis
Halo_Nar1-Halo_Nar1_08150_hypothetical_protein.pdb	AF-A0A6P2BJD8-F1-model_v4	0.267	94	67	0	2	94	74	167	1.646e-06	305	A0A6P2BJD8	WP_075860253.1	GO:0046872; GO:0008237; GO:0006508	1913989	Gammaproteobacteria bacterium	GO:metal ion binding GO:metallopeptidase activity GO:proteolysis
Halo_Nar1-Halo_Nar1_08150_hypothetical_protein.pdb	AF-A0A832J1Q0-F1-model_v4	0.264	95	68	0	2	94	75	169	1.646e-06	305	A0A832J1Q0		GO:0046872; GO:0008237; GO:0006508	1904441	Paracoccaceae bacterium, Rhodobacteraceae bacterium	GO:metal ion binding GO:metallopeptidase activity GO:proteolysis
Halo_Nar1-Halo_Nar1_08150_hypothetical_protein.pdb	AF-A0A2N2M1R5-F1-model_v4	0.296	91	62	0	2	90	137	227	1.646e-06	305	A0A2N2M1R5		GO:0046872; GO:0008237; GO:0006508	2013731	Chloroflexi bacterium HGW-Chloroflexi-8	GO:metal ion binding GO:metallopeptidase activity GO:proteolysis
Halo_Nar1-Halo_Nar1_08150_hypothetical_protein.pdb	AF-A0A3D3KT31-F1-model_v4	0.245	98	68	0	2	92	6	103	1.646e-06	305	A0A3D3KT31		GO:0046872; GO:0008237; GO:0003676; GO:0009007; GO:0006508	2052181	Planctomycetia bacterium	GO:metal ion binding GO:metallopeptidase activity GO:nucleic acid binding GO:site-specific DNA-methyltransferase (adenine-specific) activity GO:proteolysis
Halo_Nar1-Halo_Nar1_08150_hypothetical_protein.pdb	AF-A0A354EV08-F1-model_v4	0.361	72	45	0	25	95	1	72	1.762e-06	304	A0A354EV08	WP_075083939.1	GO:0046872; GO:0008237; GO:0006508	1871086	Brevundimonas sp.	GO:metal ion binding GO:metallopeptidase activity GO:proteolysis
Halo_Nar1-Halo_Nar1_08150_hypothetical_protein.pdb	AF-X1GQU5-F1-model_v4	0.366	71	44	0	25	94	3	73	1.762e-06	304	X1GQU5		GO:0046872; GO:0008237; GO:0006508	412755	marine sediment metagenome	GO:metal ion binding GO:metallopeptidase activity GO:proteolysis
Halo_Nar1-Halo_Nar1_08150_hypothetical_protein.pdb	AF-A0A354SGT4-F1-model_v4	0.347	72	46	0	25	95	18	89	1.762e-06	304	A0A354SGT4		GO:0046872; GO:0008237; GO:0006508	2052184	Syntrophaceae bacterium	GO:metal ion binding GO:metallopeptidase activity GO:proteolysis
Halo_Nar1-Halo_Nar1_08150_hypothetical_protein.pdb	AF-A0A1I0YWT8-F1-model_v4	0.338	71	46	0	25	94	19	89	1.762e-06	304	A0A1I0YWT8		GO:0046872; GO:0008237; GO:0006508	1798194	Collimonas sp. OK607	GO:metal ion binding GO:metallopeptidase activity GO:proteolysis
Halo_Nar1-Halo_Nar1_08150_hypothetical_protein.pdb	AF-A0A6L9HNH3-F1-model_v4	0.362	91	57	0	2	91	60	150	1.762e-06	304	A0A6L9HNH3		GO:0046872; GO:0008237; GO:0006508	1898203	Lachnospiraceae bacterium	GO:metal ion binding GO:metallopeptidase activity GO:proteolysis
Halo_Nar1-Halo_Nar1_08150_hypothetical_protein.pdb	AF-A0A2N7Z6R3-F1-model_v4	0.315	95	63	0	2	94	62	156	1.762e-06	304	A0A2N7Z6R3		GO:0046872; GO:0008237; GO:0006508	2070584	Pseudomonas sp. GW456-11-11-14-LB4	GO:metal ion binding GO:metallopeptidase activity GO:proteolysis
Halo_Nar1-Halo_Nar1_08150_hypothetical_protein.pdb	AF-A0A3B8Q3T3-F1-model_v4	0.273	97	68	0	2	96	94	190	1.762e-06	304	A0A3B8Q3T3		GO:0046872; GO:0008237; GO:0006508	2026801	Verrucomicrobiales bacterium	GO:metal ion binding GO:metallopeptidase activity GO:proteolysis
Halo_Nar1-Halo_Nar1_08150_hypothetical_protein.pdb	AF-A0A4Y6UL94-F1-model_v4	0.34	94	61	0	2	94	128	221	1.762e-06	304	A0A4Y6UL94		GO:0046872; GO:0008237; GO:0006508	2591635	Wolbachia endosymbiont of Carposina sasakii	GO:metal ion binding GO:metallopeptidase activity GO:proteolysis
Halo_Nar1-Halo_Nar1_08150_hypothetical_protein.pdb	AF-A0A2N8K8Z5-F1-model_v4	0.29	85	54	0	10	94	1	77	1.885e-06	303	A0A2N8K8Z5		GO:0046872; GO:0008237; GO:0006508	1389932	Achromobacter genogroup 11, Achromobacter pulmonis, Achromobacter pulmonis Vandamme et al. 2013, Achromobacter sp. CCUG 52128, Achromobacter sp. R-16442, CCUG 61972, LMG 26696, LMG:26696, strain E38/27-S, strain R-16442	GO:metal ion binding GO:metallopeptidase activity GO:proteolysis
Halo_Nar1-Halo_Nar1_08150_hypothetical_protein.pdb	AF-A0A4Y8ABH6-F1-model_v4	0.37	80	47	0	8	87	1	76	1.885e-06	303	A0A4Y8ABH6		GO:0046872; GO:0008237; GO:0006508	1812349	CCM 8625, CIP 110921, DSM 100995, LMG 29188, LMG:29188, Mucilaginibacter phyllosphaerae Aydogan et al. 2016, Mucilaginibacter phyllosphaerae, Mucilaginibacter sp. PP-F2F-G21, strain PP-F2F-G21, strain PP-F2FG21	GO:metal ion binding GO:metallopeptidase activity GO:proteolysis
Halo_Nar1-Halo_Nar1_08150_hypothetical_protein.pdb	AF-A0A535DZB2-F1-model_v4	0.27	96	67	0	2	94	44	139	1.885e-06	303	A0A535DZB2		GO:0046872; GO:0008237; GO:0006508	2026724	Chloroflexota bacterium	GO:metal ion binding GO:metallopeptidase activity GO:proteolysis
Halo_Nar1-Halo_Nar1_08150_hypothetical_protein.pdb	AF-A0A5C9BMI4-F1-model_v4	0.302	96	65	0	2	95	22	117	1.885e-06	303	A0A5C9BMI4		GO:0046872; GO:0008237; GO:0006508	2052162	Gallionellaceae bacterium	GO:metal ion binding GO:metallopeptidase activity GO:proteolysis
Halo_Nar1-Halo_Nar1_08150_hypothetical_protein.pdb	AF-A0A7Y5BNE8-F1-model_v4	0.311	90	60	0	2	89	104	193	1.885e-06	303	A0A7Y5BNE8		GO:0046872; GO:0008237; GO:0006508	2073117	Anaerolineales bacterium	GO:metal ion binding GO:metallopeptidase activity GO:proteolysis
Halo_Nar1-Halo_Nar1_08150_hypothetical_protein.pdb	AF-A0A6M0JSB5-F1-model_v4	0.311	93	63	0	2	93	17	109	1.885e-06	303	A0A6M0JSB5		GO:0046872; GO:0008237; GO:0006508	57489	ATCC 700259, DSM 11518, strain CE2203, Thiorhodococcus minor corrig. Guyoneaud et al. 1998, Thiorhodococcus minor, Thiorhodococcus minus	GO:metal ion binding GO:metallopeptidase activity GO:proteolysis
Halo_Nar1-Halo_Nar1_08150_hypothetical_protein.pdb	AF-A0A2D4ZXH2-F1-model_v4	0.28	96	67	0	2	95	143	238	1.885e-06	303	A0A2D4ZXH2	WP_006107905.1	GO:0046872; GO:0008237; GO:0006508	1898104	Bacteroidetes bacterium, Bacteroidota bacterium	GO:metal ion binding GO:metallopeptidase activity GO:proteolysis
Halo_Nar1-Halo_Nar1_08150_hypothetical_protein.pdb	AF-I0IJD6-F1-model_v4	0.311	90	60	0	2	89	153	242	1.885e-06	303	I0IJD6	WP_014438577.1	GO:0046872; GO:0008237; GO:0006508	1142394	Phycisphaera mikurensis FYK2301M01, Phycisphaera mikurensis NBRC 102666, Phycisphaera mikurensis strain NBRC 102666, Phycisphaera mikurensis str. NBRC 102666, planctomycete FYK2301M01	GO:metal ion binding GO:metallopeptidase activity GO:proteolysis
Halo_Nar1-Halo_Nar1_08150_hypothetical_protein.pdb	AF-A0A3B9HPA6-F1-model_v4	0.391	69	41	0	29	96	2	70	2.017e-06	302	A0A3B9HPA6		GO:0046872; GO:0008237; GO:0006508	1898104	Bacteroidetes bacterium, Bacteroidota bacterium	GO:metal ion binding GO:metallopeptidase activity GO:proteolysis
Halo_Nar1-Halo_Nar1_08150_hypothetical_protein.pdb	AF-A0A3N5WDR2-F1-model_v4	0.294	68	47	0	24	90	6	73	2.017e-06	302	A0A3N5WDR2		GO:0046872; GO:0008237; GO:0006508	2026724	Chloroflexota bacterium	GO:metal ion binding GO:metallopeptidase activity GO:proteolysis
Halo_Nar1-Halo_Nar1_08150_hypothetical_protein.pdb	AF-A0A271M416-F1-model_v4	0.361	72	44	0	25	94	8	79	2.017e-06	302	A0A271M416		GO:0046872; GO:0008237; GO:0006508	2015052	Bacillaceae bacterium SAOS 7	GO:metal ion binding GO:metallopeptidase activity GO:proteolysis
Halo_Nar1-Halo_Nar1_08150_hypothetical_protein.pdb	AF-A0A1Q8QP09-F1-model_v4	0.348	87	54	0	8	94	6	89	2.017e-06	302	A0A1Q8QP09		GO:0046872; GO:0008237; GO:0006508	1888891	Desulfosporosinus metallidurans Panova et al. 2021, Desulfosporosinus metallidurans, Desulfosporosinus sp. OK10, Desulfosporosinus sp. OL, DSM 104464, strain OL, VKM B-3021	GO:metal ion binding GO:metallopeptidase activity GO:proteolysis
Halo_Nar1-Halo_Nar1_08150_hypothetical_protein.pdb	AF-A0A838V4A7-F1-model_v4	0.265	94	68	0	2	94	12	105	2.017e-06	302	A0A838V4A7		GO:0046872; GO:0008237; GO:0006508	1930536	Sphingomonadaceae bacterium	GO:metal ion binding GO:metallopeptidase activity GO:proteolysis
Halo_Nar1-Halo_Nar1_08150_hypothetical_protein.pdb	AF-I6CBW9-F1-model_v4	0.337	85	53	0	10	94	57	137	2.017e-06	302	I6CBW9		GO:0046872; GO:0008237; GO:0006508	766150	Shigella flexneri K-315, Shigella flexneri strain K-315, Shigella flexneri str. K-315	GO:metal ion binding GO:metallopeptidase activity GO:proteolysis
Halo_Nar1-Halo_Nar1_08150_hypothetical_protein.pdb	AF-A0A174VP24-F1-model_v4	0.25	88	64	0	2	87	53	140	2.017e-06	302	A0A174VP24	WP_055209395.1	GO:0046872; GO:0008237; GO:0006508	1561	Acuformis perennis Prevot 1940, Acuformis perennis, ATCC 25782 [[Clostridium perenne (Prevot 1940) McClung and McCoy 1957 (Approved Lists 1980)]], ATCC 27638, ATCC 27639 [[Clostridium paraperfringens Nakamura et al. 1970 (Approved Lists 1980)]], BCRC 14541, CCRC 14541, CCRC:14541, CCUG 24033, CIP 104306, Clostridium baratii corrig. (Prevot 1938) Holdeman and Moore 1970, Clostridium baratii, Clostridium barati, Clostridium paraperfringens Nakamura et al. 1970 (Approved Lists 1980), Clostridium paraperfringens, Clostridium perenne (Prevot 1940) McClung and McCoy 1957 (Approved Lists 1980), Clostridium perenne, DSM 601, Inflabilis barati, Inflabilis barati (sic) Prevot 1938, JCM 1382 [[Clostridium paraperfringens Nakamura et al. 1970 (Approved Lists 1980)]], JCM 1385, JCM 1409 [[Clostridium perenne (Prevot 1940) McClung and McCoy 1957 (Approved Lists 1980)]], NCTC 10986 [[Clostridium paraperfringens Nakamura et al. 1970 (Approved Lists 1980)]]	GO:metal ion binding GO:metallopeptidase activity GO:proteolysis
Halo_Nar1-Halo_Nar1_08150_hypothetical_protein.pdb	AF-A0A3M6ABP7-F1-model_v4	0.326	95	62	0	2	94	192	286	2.017e-06	302	A0A3M6ABP7		GO:0046872; GO:0008237; GO:0006508	29438	ATCC 13522, CFBP 1670, CIP 103721, ICMP 4352, LMG 2209, LMG:2209, NCPPB 639, Pseudomonas savastanoi (Janse 1982) Gardan et al. 1992, Pseudomonas savastanoi, Pseudomonas syringae pv. savastanoi, Pseudomonas syringae (PV. SAVASTANOI), Pseudomonas syringae subsp. savastanoi	GO:metal ion binding GO:metallopeptidase activity GO:proteolysis
Halo_Nar1-Halo_Nar1_08150_hypothetical_protein.pdb	AF-A0A395D1P8-F1-model_v4	0.439	66	36	0	30	94	3	68	2.158e-06	301	A0A395D1P8		GO:0046872; GO:0008237; GO:0006508	2052174	Methylocystaceae bacterium	GO:metal ion binding GO:metallopeptidase activity GO:proteolysis
Halo_Nar1-Halo_Nar1_08150_hypothetical_protein.pdb	AF-A0A091B3N0-F1-model_v4	0.352	71	45	0	25	94	3	73	2.158e-06	301	A0A091B3N0		GO:0046872; GO:0008237; GO:0006508	1121013	Arenimonas composti DSM 18010, Arenimonas composti DSM 18010 = TR7-09, Arenimonas composti TR7-09 = DSM 18010, Aspromonas composti DSM 18010	GO:metal ion binding GO:metallopeptidase activity GO:proteolysis
Halo_Nar1-Halo_Nar1_08150_hypothetical_protein.pdb	AF-A0A4U1JLE5-F1-model_v4	0.394	71	42	0	25	94	3	73	2.158e-06	301	A0A4U1JLE5		GO:0046872; GO:0008237; GO:0006508	1061	ATCC 11166, CCUG 31484, CIP 104408, DSM 1710, IFO 16435, JCM 21090, LMG 2962, LMG:2962, NBRC 16435, Rhodobacter capsulatus (Molisch 1907) Imhoff et al. 1984, Rhodobacter capsulatus, Rhodonostoc capsulatum Molisch 1907, Rhodonostoc capsulatum, Rhodopseudomonas capsulata (Molisch 1907) van Niel 1944 (Approved Lists 1980), Rhodopseudomonas capsulata, Rhodopseudomonas capsulatus (sic) (Molisch) van Niel 1944, Rhodopseudomonas capsulatus	GO:metal ion binding GO:metallopeptidase activity GO:proteolysis
Halo_Nar1-Halo_Nar1_08150_hypothetical_protein.pdb	AF-A0A160VEB3-F1-model_v4	0.301	83	57	0	13	94	1	83	2.158e-06	301	A0A160VEB3		GO:0046872; GO:0008237; GO:0006508	652676	hydrothermal vent metagenome	GO:metal ion binding GO:metallopeptidase activity GO:proteolysis
Halo_Nar1-Halo_Nar1_08150_hypothetical_protein.pdb	AF-A0A1G9SJL3-F1-model_v4	0.336	91	57	0	2	88	3	93	2.158e-06	301	A0A1G9SJL3		GO:0046872; GO:0008237; GO:0006508	1884359	Psychrobacillus sp. OK028	GO:metal ion binding GO:metallopeptidase activity GO:proteolysis
Halo_Nar1-Halo_Nar1_08150_hypothetical_protein.pdb	AF-S4Y7C0-F1-model_v4	0.295	85	58	0	7	91	47	129	2.158e-06	301	S4Y7C0		GO:0046872; GO:0008237; GO:0006508	1254432	Sorangium cellulosum So0157-2	GO:metal ion binding GO:metallopeptidase activity GO:proteolysis
Halo_Nar1-Halo_Nar1_08150_hypothetical_protein.pdb	AF-A0A2M7R6P8-F1-model_v4	0.343	102	57	0	3	89	63	164	2.158e-06	301	A0A2M7R6P8		GO:0046872; GO:0008237; GO:0006508	1974684	Candidatus Nealsonbacteria bacterium CG_4_10_14_0_8_um_filter_37_14	GO:metal ion binding GO:metallopeptidase activity GO:proteolysis
Halo_Nar1-Halo_Nar1_08150_hypothetical_protein.pdb	AF-A0A451AFA0-F1-model_v4	0.302	86	59	0	7	91	1	86	2.158e-06	301	A0A451AFA0		GO:0046872; GO:0008237; GO:0006508	2126343	Candidatus Kentron sp. TUN	GO:metal ion binding GO:metallopeptidase activity GO:proteolysis
Halo_Nar1-Halo_Nar1_08150_hypothetical_protein.pdb	AF-A0A060RGZ3-F1-model_v4	0.26	96	69	0	2	95	113	208	2.158e-06	301	A0A060RGZ3	WP_012021482.1	GO:0046872; GO:0008237; GO:0006508	315405	ACM 3611, ACM 3969 [[Streptococcus caprinus]], ATCC 700065 [[Streptococcus caprinus]], CCUG 35224, CIP 105428, DSM 16831, HDP 98035, JCM 10005, LMG 15572 [[Streptococcus caprinus]], LMG:15572 [[Streptococcus caprinus]], LMG 16802, LMG:16802, NCTC 13773, strain TPC 2.3 [[Streptococcus caprinus]], Streptococcus caprinus Brooker et al. 1996, Streptococcus caprinus, Streptococcus gallolyticus Osawa et al. 1996 emend. Chamkha et al. 2002, Streptococcus gallolyticus Osawa et al. 1996 emend. Schlegel et al. 2003, Streptococcus gallolyticus	GO:metal ion binding GO:metallopeptidase activity GO:proteolysis
Halo_Nar1-Halo_Nar1_08150_hypothetical_protein.pdb	AF-A0A7R8ZRX6-F1-model_v4	0.287	97	67	0	2	96	125	221	2.158e-06	301	A0A7R8ZRX6	WP_068362661.1	GO:0046872; GO:0008237; GO:0006508	163714	Cyprideis torosa	GO:metal ion binding GO:metallopeptidase activity GO:proteolysis
Halo_Nar1-Halo_Nar1_08150_hypothetical_protein.pdb	AF-A0A0F3KEA1-F1-model_v4	0.284	95	66	0	2	94	127	221	2.158e-06	301	A0A0F3KEA1		GO:0046872; GO:0008237; GO:0006508	345309	DSM 17673, Dyella sp. R2A16-10, Dyella yeojuensis Kim et al. 2006, Dyella yeojuensis, KACC 11405, Luteibacter yeojuensis (Kim et al. 2006) Kampfer et al. 2009, Luteibacter yeojuensis, strain R2A16-10	GO:metal ion binding GO:metallopeptidase activity GO:proteolysis
Halo_Nar1-Halo_Nar1_08150_hypothetical_protein.pdb	AF-A0A7T8S2E9-F1-model_v4	0.336	95	61	0	2	94	130	224	2.158e-06	301	A0A7T8S2E9		GO:0046872; GO:0008237; GO:0006508	69	ATCC 29487, DSM 2043, LMG 8762, LMG:8762, Lysobacter enzymogenes Christensen and Cook 1978 (Approved Lists 1980) emend. Lin et al. 2016, Lysobacter enzymogenes, Lysobacter enzymogenes subsp. enzymogenes Christensen and Cook 1978, Lysobacter enzymogenes subsp. enzymogenes, Lysobacter sp. Lj46, UASM 495	GO:metal ion binding GO:metallopeptidase activity GO:proteolysis
Halo_Nar1-Halo_Nar1_08150_hypothetical_protein.pdb	AF-A0A661WMS4-F1-model_v4	0.296	91	62	0	2	90	126	216	2.158e-06	301	A0A661WMS4		GO:0046872; GO:0008237; GO:0006508	2026724	Chloroflexota bacterium	GO:metal ion binding GO:metallopeptidase activity GO:proteolysis
Halo_Nar1-Halo_Nar1_08150_hypothetical_protein.pdb	AF-A0A832GSM0-F1-model_v4	0.27	95	67	0	2	94	160	254	2.158e-06	301	A0A832GSM0		GO:0046872; GO:0008237; GO:0006508	2053306	Ignavibacteria bacterium	GO:metal ion binding GO:metallopeptidase activity GO:proteolysis
Halo_Nar1-Halo_Nar1_08150_hypothetical_protein.pdb	AF-A0A843SR47-F1-model_v4	0.357	70	44	0	26	94	5	74	2.31e-06	300	A0A843SR47		GO:0046872; GO:0008237; GO:0006508	2004800	Luteitalea sp.	GO:metal ion binding GO:metallopeptidase activity GO:proteolysis
Halo_Nar1-Halo_Nar1_08150_hypothetical_protein.pdb	AF-A0A3D0Q1F5-F1-model_v4	0.338	71	46	0	25	94	4	74	2.31e-06	300	A0A3D0Q1F5		GO:0046872; GO:0008237; GO:0006508	232	Alteromonas sp.	GO:metal ion binding GO:metallopeptidase activity GO:proteolysis
Halo_Nar1-Halo_Nar1_08150_hypothetical_protein.pdb	AF-A0A3M2GW78-F1-model_v4	0.394	71	42	0	25	94	6	76	2.31e-06	300	A0A3M2GW78		GO:0046872; GO:0008237; GO:0006508	2482750	Pseudomonas sp. AOB-7	GO:metal ion binding GO:metallopeptidase activity GO:proteolysis
Halo_Nar1-Halo_Nar1_08150_hypothetical_protein.pdb	AF-A0A829GC89-F1-model_v4	0.346	78	50	0	16	92	1	78	2.31e-06	300	A0A829GC89		GO:0046872; GO:0008237; GO:0006508	1256201	Lacticaseibacillus paracasei subsp. paracasei Lpp123, Lactobacillus paracasei subsp. paracasei Lpp123	GO:metal ion binding GO:metallopeptidase activity GO:proteolysis
Halo_Nar1-Halo_Nar1_08150_hypothetical_protein.pdb	AF-A0A7Y0Y8S2-F1-model_v4	0.325	88	57	0	7	94	2	86	2.31e-06	300	A0A7Y0Y8S2		GO:0046872; GO:0008237; GO:0006508	821	ATCC 8482, bacterium NLAE-zl-G202, Bacteroides vulgatus Eggerth and Gagnon 1933 (Approved Lists 1980) emend. Hahnke et al. 2016, Bacteroides vulgatus, BCRC 12903, CCRC 12903, CCRC:12903, CCUG 4940, CIP 103714, DSM 1447, IFO 14291, JCM 5826, LMG 17767, LMG:17767, LMG 7956, LMG:7956, NBRC 14291, NCTC 11154, Phocaeicola vulgatus (Eggerth and Gagnon 1933) Garcia-Lopez et al. 2020, Phocaeicola vulgatus	GO:metal ion binding GO:metallopeptidase activity GO:proteolysis
Halo_Nar1-Halo_Nar1_08150_hypothetical_protein.pdb	AF-X1SZS2-F1-model_v4	0.371	70	43	0	25	93	4	73	2.31e-06	300	X1SZS2		GO:0046872; GO:0008237; GO:0006508	412755	marine sediment metagenome	GO:metal ion binding GO:metallopeptidase activity GO:proteolysis
Halo_Nar1-Halo_Nar1_08150_hypothetical_protein.pdb	AF-Q4E9Q4-F1-model_v4	0.294	95	65	0	2	94	6	100	2.31e-06	300	Q4E9Q4		GO:0046872; GO:0008237; GO:0006508	307502	Wolbachia endosymbiont of Drosophila ananassae	GO:metal ion binding GO:metallopeptidase activity GO:proteolysis
Halo_Nar1-Halo_Nar1_08150_hypothetical_protein.pdb	AF-A0A450YQR3-F1-model_v4	0.196	107	76	0	2	96	3	109	2.31e-06	300	A0A450YQR3		GO:0046872; GO:0008237; GO:0006508	2126339	Candidatus Kentron sp. TC	GO:metal ion binding GO:metallopeptidase activity GO:proteolysis
Halo_Nar1-Halo_Nar1_08150_hypothetical_protein.pdb	AF-W4S3T0-F1-model_v4	0.254	95	69	0	2	94	45	139	2.31e-06	300	W4S3T0		GO:0046872; GO:0008237; GO:0006508	1414836	Xanthomonas arboricola pv. pruni MAFF 311562, Xanthomonas arboricola pv. pruni str. MAFF 311562	GO:metal ion binding GO:metallopeptidase activity GO:proteolysis
Halo_Nar1-Halo_Nar1_08150_hypothetical_protein.pdb	AF-A0A4V2MQF1-F1-model_v4	0.269	95	67	0	2	94	71	165	2.31e-06	300	A0A4V2MQF1		GO:0046872; GO:0008237; GO:0006508	2547400	Pseudomonas sp. IC_126	GO:metal ion binding GO:metallopeptidase activity GO:proteolysis
Halo_Nar1-Halo_Nar1_08150_hypothetical_protein.pdb	AF-A0A193KJH0-F1-model_v4	0.294	95	65	0	2	94	75	169	2.31e-06	300	A0A193KJH0	WP_065211182.1	GO:0046872; GO:0008237; GO:0006508	553239	CECT 7222, LMG 23858, LMG:23858, strain RD 15.11, Vibrio breoganii Beaz Hidalgo et al. 2009, Vibrio breoganii, Vibrio sp. C 5.5, Vibrio sp. CECT 7222, Vibrio sp. CMJ 13.7, Vibrio sp. LMG 23858, Vibrio sp. LMG 24484, Vibrio sp. VB 16.3	GO:metal ion binding GO:metallopeptidase activity GO:proteolysis
Halo_Nar1-Halo_Nar1_08150_hypothetical_protein.pdb	AF-A0A3C1AZL5-F1-model_v4	0.284	95	66	0	2	94	77	171	2.31e-06	300	A0A3C1AZL5		GO:0046872; GO:0008237; GO:0006508	2026801	Verrucomicrobiales bacterium	GO:metal ion binding GO:metallopeptidase activity GO:proteolysis
Halo_Nar1-Halo_Nar1_08150_hypothetical_protein.pdb	AF-A0A496NRD2-F1-model_v4	0.347	92	58	0	2	91	54	145	2.31e-06	300	A0A496NRD2		GO:0046872; GO:0008237; GO:0006508	1898203	Lachnospiraceae bacterium	GO:metal ion binding GO:metallopeptidase activity GO:proteolysis
Halo_Nar1-Halo_Nar1_08150_hypothetical_protein.pdb	AF-Q87F21-F1-model_v4	0.29	95	65	0	2	94	130	224	2.31e-06	300	Q87F21	WP_011097508.1	GO:0046872; GO:0008237; GO:0006508	183190	Xylella fastidiosa 'Pierce's disease strain', Xylella fastidiosa (strain Temecula1 / ATCC 700964), Xylella fastidiosa str. Temecula1, Xylella fastidiosa Temecula1	GO:metal ion binding GO:metallopeptidase activity GO:proteolysis
Halo_Nar1-Halo_Nar1_08150_hypothetical_protein.pdb	AF-A0A7W4HYD2-F1-model_v4	0.345	84	53	0	7	88	1	84	2.471e-06	299	A0A7W4HYD2		GO:0046872; GO:0008237; GO:0006508	2026720	Candidatus Saccharibacteria bacterium	GO:metal ion binding GO:metallopeptidase activity GO:proteolysis
Halo_Nar1-Halo_Nar1_08150_hypothetical_protein.pdb	AF-A0A842HZ99-F1-model_v4	0.29	95	65	0	2	94	35	129	2.471e-06	299	A0A842HZ99		GO:0046872; GO:0008237; GO:0006508	2761622	JCM 34665, KCCM 43343, Parasphingopyxis marina Choi et al. 2021, Parasphingopyxis marina, Parasphingopyxis sp. GrpM-11, strain GrpM-11	GO:metal ion binding GO:metallopeptidase activity GO:proteolysis
Halo_Nar1-Halo_Nar1_08150_hypothetical_protein.pdb	AF-A0A4Q1RDF5-F1-model_v4	0.341	82	51	0	10	91	72	150	2.471e-06	299	A0A4Q1RDF5		GO:0046872; GO:0008237; GO:0006508	2509240	Blautia faecicola Kim et al. 2020, Blautia faecicola, Blautia sp. KGMB01111, DSM 107827, KCTC 15706, strain KGMB01111	GO:metal ion binding GO:metallopeptidase activity GO:proteolysis
Halo_Nar1-Halo_Nar1_08150_hypothetical_protein.pdb	AF-A0A1G7YUE3-F1-model_v4	0.357	95	59	0	2	94	70	164	2.471e-06	299	A0A1G7YUE3	WP_014819608.1	GO:0046872; GO:0008237; GO:0006508	556533	CIP 109857, DSM 8628, Pseudomonas benzenivorans Lang et al. 2012 emend. Hameed et al. 2014, Pseudomonas benzenivorans, Pseudomonas sp. DSM 8628	GO:metal ion binding GO:metallopeptidase activity GO:proteolysis
Halo_Nar1-Halo_Nar1_08150_hypothetical_protein.pdb	AF-R5BSK0-F1-model_v4	0.315	73	49	0	25	96	4	76	2.644e-06	298	R5BSK0		GO:0046872; GO:0008237; GO:0006508	1262980	Veillonella sp. CAG:933	GO:metal ion binding GO:metallopeptidase activity GO:proteolysis
Halo_Nar1-Halo_Nar1_08150_hypothetical_protein.pdb	AF-D4S6B2-F1-model_v4	0.272	87	60	0	8	94	2	85	2.644e-06	298	D4S6B2	WP_013622699.1	GO:0046872; GO:0008237; GO:0006508	585503	Selenomonas noxia ATCC 43541, Selenomonas noxia strain ATCC 43541, Selenomonas noxia str. ATCC 43541	GO:metal ion binding GO:metallopeptidase activity GO:proteolysis
Halo_Nar1-Halo_Nar1_08150_hypothetical_protein.pdb	AF-A0A419FY42-F1-model_v4	0.271	90	63	0	8	95	1	90	2.644e-06	298	A0A419FY42		GO:0046872; GO:0008237; GO:0006508	2026770	Nitrospiraceae bacterium	GO:metal ion binding GO:metallopeptidase activity GO:proteolysis
Halo_Nar1-Halo_Nar1_08150_hypothetical_protein.pdb	AF-A0A1H6FNQ4-F1-model_v4	0.274	95	67	0	2	94	6	100	2.644e-06	298	A0A1H6FNQ4		GO:0046872; GO:0008237; GO:0006508	1881047	Sphingopyxis sp. YR583	GO:metal ion binding GO:metallopeptidase activity GO:proteolysis
Halo_Nar1-Halo_Nar1_08150_hypothetical_protein.pdb	AF-A0A3C0ZC06-F1-model_v4	0.257	96	69	0	2	95	7	102	2.644e-06	298	A0A3C0ZC06		GO:0046872; GO:0008237; GO:0006508	341027	Sphingobacterium sp.	GO:metal ion binding GO:metallopeptidase activity GO:proteolysis
Halo_Nar1-Halo_Nar1_08150_hypothetical_protein.pdb	AF-A0A061NBI9-F1-model_v4	0.326	92	59	0	2	90	51	142	2.644e-06	298	A0A061NBI9		GO:0046872; GO:0008237; GO:0006508	1460649	Geomicrobium sp. JCM 19055	GO:metal ion binding GO:metallopeptidase activity GO:proteolysis
Halo_Nar1-Halo_Nar1_08150_hypothetical_protein.pdb	AF-A0A011TR39-F1-model_v4	0.326	95	62	0	2	94	72	166	2.644e-06	298	A0A011TR39	WP_051517810.1	GO:0046872; GO:0008237; GO:0006508	529	ATCC 49188, Brucella anthropi (Holmes et al. 1988) Hordt et al. 2020, Brucella anthropi, CCUG 24695, CIP 14970, CIP 82.115, DSM 6882, IFO 15819, JCM 21032, LMG 3331, LMG:3331, NBRC 15819, NCTC 12168, Ochrobactrum anthropi Holmes et al. 1988, Ochrobactrum anthropi	GO:metal ion binding GO:metallopeptidase activity GO:proteolysis
Halo_Nar1-Halo_Nar1_08150_hypothetical_protein.pdb	AF-A0A3M4R7S4-F1-model_v4	0.315	95	63	0	2	94	81	175	2.644e-06	298	A0A3M4R7S4		GO:0046872; GO:0008237; GO:0006508	318	Pseudomonas savastanoi pv. glycinea, Pseudomonas syringae glycinea, Pseudomonas syringae pv. glycinea, Pseudomonas syringae (PV. GLYCINEA)	GO:metal ion binding GO:metallopeptidase activity GO:proteolysis
Halo_Nar1-Halo_Nar1_08150_hypothetical_protein.pdb	AF-Q2SAG7-F1-model_v4	0.329	94	61	0	2	93	77	170	2.644e-06	298	Q2SAG7	WP_011399416.1	GO:0046872; GO:0008237; GO:0006508	349521	Hahella chejuensis KCTC 2396, Hahella chejuensis strain KCTC 2396, Hahella chejuensis str. KCTC 2396	GO:metal ion binding GO:metallopeptidase activity GO:proteolysis
Halo_Nar1-Halo_Nar1_08150_hypothetical_protein.pdb	AF-Q8PHI5-F1-model_v4	0.305	95	64	0	2	94	93	187	2.644e-06	298	Q8PHI5		GO:0046872; GO:0008237; GO:0006508	190486	Xanthomonas axonopodis pv. citri str. 306, Xanthomonas citri pv. citri str. 306	GO:metal ion binding GO:metallopeptidase activity GO:proteolysis
Halo_Nar1-Halo_Nar1_08150_hypothetical_protein.pdb	AF-A0A1H9US34-F1-model_v4	0.305	95	64	0	2	94	128	222	2.644e-06	298	A0A1H9US34		GO:0046872; GO:0008237; GO:0006508	1884365	Sphingobium sp. YR768	GO:metal ion binding GO:metallopeptidase activity GO:proteolysis
Halo_Nar1-Halo_Nar1_08150_hypothetical_protein.pdb	AF-A0A7W0EWN6-F1-model_v4	0.297	94	64	0	2	93	134	227	2.644e-06	298	A0A7W0EWN6		GO:0046872; GO:0008237; GO:0006508	2049433	Desulfobacteraceae bacterium	GO:metal ion binding GO:metallopeptidase activity GO:proteolysis
Halo_Nar1-Halo_Nar1_08150_hypothetical_protein.pdb	AF-A2SPN1-F1-model_v4	0.326	90	58	0	2	88	154	243	2.644e-06	298	A2SPN1		GO:0046872; GO:0008237; GO:0006508	410358	Methanocorpusculum labreanum strain Z, Methanocorpusculum labreanum str. Z, Methanocorpusculum labreanum Z	GO:metal ion binding GO:metallopeptidase activity GO:proteolysis
Halo_Nar1-Halo_Nar1_08150_hypothetical_protein.pdb	AF-A0A1C6Z7X9-F1-model_v4	0.338	71	46	0	25	94	2	72	2.83e-06	297	A0A1C6Z7X9		GO:0046872; GO:0008237; GO:0006508	569	ATCC 13337, CCUG 41547, CIP 57.31, culture-collection:NRRL:B:4260, DSM 30163, Enterobacter aerogenes subsp. hafniae Ewing 1963, Enterobacter aerogenes subsp. hafniae, Enterobacter alvei (Mller 1954) Sakazaki 1961, Enterobacter alvei, Enterobacter hafniae Ewing and Fife 1968, Enterobacter hafniae, Hafnia alvei Moller 1954, Hafnia alvei, Hafnia alvei sensu stricto genomosp. 1, HAMBI 1279, HAMBI 1876, JCM 1666, LMG 10392, LMG:10392, NCDC 434-68, NCTC 8105, NRRL B-4260	GO:metal ion binding GO:metallopeptidase activity GO:proteolysis
Halo_Nar1-Halo_Nar1_08150_hypothetical_protein.pdb	AF-A0A2V7M5T7-F1-model_v4	0.235	84	58	0	11	94	1	77	2.83e-06	297	A0A2V7M5T7		GO:0046872; GO:0008237; GO:0006508	2026742	Gemmatimonadota bacterium	GO:metal ion binding GO:metallopeptidase activity GO:proteolysis
Halo_Nar1-Halo_Nar1_08150_hypothetical_protein.pdb	AF-A0A451ALJ0-F1-model_v4	0.295	88	61	0	7	93	1	88	2.83e-06	297	A0A451ALJ0		GO:0046872; GO:0008237; GO:0006508	2126343	Candidatus Kentron sp. TUN	GO:metal ion binding GO:metallopeptidase activity GO:proteolysis
Halo_Nar1-Halo_Nar1_08150_hypothetical_protein.pdb	AF-A0A175Y1Q2-F1-model_v4	0.308	94	64	0	2	94	39	132	2.83e-06	297	A0A175Y1Q2	WP_017977563.1	GO:0046872; GO:0008237; GO:0006508	621456	Sphingomonas melonis TY, Sphingomonas sp. TY	GO:metal ion binding GO:metallopeptidase activity GO:proteolysis
Halo_Nar1-Halo_Nar1_08150_hypothetical_protein.pdb	AF-A0A6M3ISP8-F1-model_v4	0.329	88	58	0	2	88	63	150	2.83e-06	297	A0A6M3ISP8		GO:0046872; GO:0008237; GO:0006508	1070528	viral metagenome	GO:metal ion binding GO:metallopeptidase activity GO:proteolysis
Halo_Nar1-Halo_Nar1_08150_hypothetical_protein.pdb	AF-A0A0S2TEX0-F1-model_v4	0.336	95	61	0	2	94	79	173	2.83e-06	297	A0A0S2TEX0	WP_054846216.1	GO:0046872; GO:0008237; GO:0006508	1748243	Candidatus Tenderia electrophaga Eddie et al. 2016, Candidatus Tenderia electrophaga, Gammaproteobacteria bacterium NRL1	GO:metal ion binding GO:metallopeptidase activity GO:proteolysis
Halo_Nar1-Halo_Nar1_08150_hypothetical_protein.pdb	AF-A0A7V6L567-F1-model_v4	0.273	95	67	0	2	94	130	224	2.83e-06	297	A0A7V6L567		GO:0046872; GO:0008237; GO:0006508	1898204	Clostridiaceae bacterium	GO:metal ion binding GO:metallopeptidase activity GO:proteolysis
Halo_Nar1-Halo_Nar1_08150_hypothetical_protein.pdb	AF-F4GI24-F1-model_v4	0.262	95	68	0	2	94	134	228	2.83e-06	297	F4GI24	WP_013740017.1	GO:0046872; GO:0008237; GO:0006508	760011	Sphaerochaeta coccoides DSM 17374, Sphaerochaeta coccoides strain DSM 17374, Sphaerochaeta coccoides str. DSM 17374, Spirochaeta coccoides DSM 17374, Spirochaeta coccoides SPN1, Spirochaeta sp. SPN1	GO:metal ion binding GO:metallopeptidase activity GO:proteolysis
Halo_Nar1-Halo_Nar1_08150_hypothetical_protein.pdb	AF-E4LAB7-F1-model_v4	0.25	96	69	0	2	94	56	151	3.028e-06	296	E4LAB7	WP_007555148.1	GO:0046872; GO:0008237; GO:0006508	910314	Dialister micraerophilus UPII 345-E, Dialister microaerophilus strain UPII 345-E, Dialister microaerophilus str. UPII 345-E	GO:metal ion binding GO:metallopeptidase activity GO:proteolysis
Halo_Nar1-Halo_Nar1_08150_hypothetical_protein.pdb	AF-A0A842TU96-F1-model_v4	0.309	92	62	0	2	92	63	154	3.028e-06	296	A0A842TU96		GO:0046872; GO:0008237; GO:0006508	2026803	Candidatus Woesearchaeota archaeon	GO:metal ion binding GO:metallopeptidase activity GO:proteolysis
Halo_Nar1-Halo_Nar1_08150_hypothetical_protein.pdb	AF-F9PBT7-F1-model_v4	0.343	96	60	0	2	94	68	163	3.028e-06	296	F9PBT7		GO:0046872; GO:0008237; GO:0006508	997830	Streptococcus infantis strain X, Streptococcus infantis str. X, Streptococcus infantis X	GO:metal ion binding GO:metallopeptidase activity GO:proteolysis
Halo_Nar1-Halo_Nar1_08150_hypothetical_protein.pdb	AF-K4KKQ5-F1-model_v4	0.315	95	63	0	2	94	130	224	3.028e-06	296	K4KKQ5	WP_015047878.1	GO:0046872; GO:0008237; GO:0006508	1117647	Simiduia agarivorans DSM 21679 = SA1, Simiduia agarivorans DSM 21679, Simiduia agarivorans SA1 = DSM 21679, Simiduia agarivorans SA1	GO:metal ion binding GO:metallopeptidase activity GO:proteolysis
Halo_Nar1-Halo_Nar1_08150_hypothetical_protein.pdb	AF-A0A7C6DFT6-F1-model_v4	0.247	97	71	0	2	96	129	225	3.028e-06	296	A0A7C6DFT6		GO:0046872; GO:0008237; GO:0006508	33015	Acholeplasma sp., Sapromyces sp.	GO:metal ion binding GO:metallopeptidase activity GO:proteolysis
Halo_Nar1-Halo_Nar1_08150_hypothetical_protein.pdb	AF-A0A7J2YJ28-F1-model_v4	0.274	89	62	0	7	95	5	90	3.24e-06	295	A0A7J2YJ28		GO:0046872; GO:0008237; GO:0006508	2268198	Nitrososphaeria archaeon	GO:metal ion binding GO:metallopeptidase activity GO:proteolysis
Halo_Nar1-Halo_Nar1_08150_hypothetical_protein.pdb	AF-A0A832QDC7-F1-model_v4	0.363	88	54	0	2	87	121	208	3.24e-06	295	A0A832QDC7		GO:0046872; GO:0008237; GO:0006508	2099670	candidate division WS6 bacterium, Candidatus Dojkabacteria bacterium	GO:metal ion binding GO:metallopeptidase activity GO:proteolysis
Halo_Nar1-Halo_Nar1_08150_hypothetical_protein.pdb	AF-A0A3A9FRI0-F1-model_v4	0.355	90	56	0	2	89	147	236	3.24e-06	295	A0A3A9FRI0		GO:0046872; GO:0008237; GO:0006508	2320102	bacterium 1XD42-8	GO:metal ion binding GO:metallopeptidase activity GO:proteolysis
Halo_Nar1-Halo_Nar1_08150_hypothetical_protein.pdb	AF-Q6J5I9-F1-model_v4	0.364	84	49	0	11	94	1	78	3.467e-06	294	Q6J5I9		GO:0046872; GO:0008237; GO:0006508	727	ATCC 33391, Bacterium influenzae Lehmann and Neumann 1896, Bacterium influenzae, CCUG 23945, CIP 102514, Coccobacillus pfeifferi Neveu-Lemaire 1921, Coccobacillus pfeifferi, DSM 4690, Haemophilus influenzae (Lehmann and Neumann 1896) Winslow et al. 1917, Haemophilus influenzae, Haemophilus meningitidis (Martins) Hauduroy et al. 1937, Haemophilus meningitidis, Influenza-bacillus Pfeiffer 1892, Influenza-bacillus, Mycobacterium influenzae (Lehmann and Neumann 1896) Chester 1901, Mycobacterium influenzae, NCTC 8143	GO:metal ion binding GO:metallopeptidase activity GO:proteolysis
Halo_Nar1-Halo_Nar1_08150_hypothetical_protein.pdb	AF-A0A7Y8K2Y4-F1-model_v4	0.302	86	59	0	10	94	1	86	3.467e-06	294	A0A7Y8K2Y4		GO:0046872; GO:0008237; GO:0006508	2726982	Brevundimonas sp. P7753	GO:metal ion binding GO:metallopeptidase activity GO:proteolysis
Halo_Nar1-Halo_Nar1_08150_hypothetical_protein.pdb	AF-A0A0J7Y7G1-F1-model_v4	0.247	95	69	0	2	94	5	99	3.467e-06	294	A0A0J7Y7G1		GO:0046872; GO:0008237; GO:0006508	1114963	Novosphingobium barchaimii LL02, Novosphingobium sp. LL02	GO:metal ion binding GO:metallopeptidase activity GO:proteolysis
Halo_Nar1-Halo_Nar1_08150_hypothetical_protein.pdb	AF-A0A354IAV7-F1-model_v4	0.287	94	66	0	2	94	60	153	3.467e-06	294	A0A354IAV7		GO:0046872; GO:0008237; GO:0006508	1898203	Lachnospiraceae bacterium	GO:metal ion binding GO:metallopeptidase activity GO:proteolysis
Halo_Nar1-Halo_Nar1_08150_hypothetical_protein.pdb	AF-A0A1F8LKS4-F1-model_v4	0.4	60	35	0	36	94	3	62	3.71e-06	293	A0A1F8LKS4		GO:0046872; GO:0008237; GO:0006508	1797618	Chloroflexi bacterium RBG_13_46_14	GO:metal ion binding GO:metallopeptidase activity GO:proteolysis
Halo_Nar1-Halo_Nar1_08150_hypothetical_protein.pdb	AF-A0A3L7ZAZ1-F1-model_v4	0.361	72	45	0	25	95	3	74	3.71e-06	293	A0A3L7ZAZ1		GO:0046872; GO:0008237; GO:0006508	2320086	Parabacteroides sp. CH2-D42-20	GO:metal ion binding GO:metallopeptidase activity GO:proteolysis
Halo_Nar1-Halo_Nar1_08150_hypothetical_protein.pdb	AF-A0A1M6T5Q6-F1-model_v4	0.264	95	68	0	2	95	61	155	3.71e-06	293	A0A1M6T5Q6		GO:0046872; GO:0008237; GO:0006508	1121950	Hespellia stercorisuis DSM 15480	GO:metal ion binding GO:metallopeptidase activity GO:proteolysis
Halo_Nar1-Halo_Nar1_08150_hypothetical_protein.pdb	AF-A0A537XU79-F1-model_v4	0.319	94	63	0	2	94	66	159	3.71e-06	293	A0A537XU79		GO:0046872; GO:0008237; GO:0006508	1913988	Alphaproteobacteria bacterium	GO:metal ion binding GO:metallopeptidase activity GO:proteolysis
Halo_Nar1-Halo_Nar1_08150_hypothetical_protein.pdb	AF-A0A0Q8GNW4-F1-model_v4	0.294	95	65	0	2	94	130	224	3.71e-06	293	A0A0Q8GNW4	WP_056264589.1	GO:0046872; GO:0008237; GO:0006508	1736580	Pelomonas sp. Root662	GO:metal ion binding GO:metallopeptidase activity GO:proteolysis
Halo_Nar1-Halo_Nar1_08150_hypothetical_protein.pdb	AF-A0A532V5X3-F1-model_v4	0.384	65	39	0	32	95	2	66	3.97e-06	292	A0A532V5X3		GO:0046872; GO:0008237; GO:0006508	2012998	candidate division LCP-89 bacterium B3_LCP	GO:metal ion binding GO:metallopeptidase activity GO:proteolysis
Halo_Nar1-Halo_Nar1_08150_hypothetical_protein.pdb	AF-A0A450Y0V6-F1-model_v4	0.328	73	48	0	25	96	18	90	3.97e-06	292	A0A450Y0V6		GO:0046872; GO:0008237; GO:0006508	2126335	Candidatus Kentron sp. LPFa	GO:metal ion binding GO:metallopeptidase activity GO:proteolysis
Halo_Nar1-Halo_Nar1_08150_hypothetical_protein.pdb	AF-A0A2V2GN42-F1-model_v4	0.34	88	57	0	2	88	130	217	3.97e-06	292	A0A2V2GN42	WP_008610949.1	GO:0046872; GO:0008237; GO:0006508	1879010	Bacillota bacterium, Firmicutes bacterium	GO:metal ion binding GO:metallopeptidase activity GO:proteolysis
Halo_Nar1-Halo_Nar1_08150_hypothetical_protein.pdb	AF-A0A3D2E7V4-F1-model_v4	0.406	59	34	0	37	94	5	63	4.248e-06	291	A0A3D2E7V4	NP_001104467.2	GO:0046872; GO:0008237; GO:0006508	1042	Erythrobacter sp.	GO:metal ion binding GO:metallopeptidase activity GO:proteolysis
Halo_Nar1-Halo_Nar1_08150_hypothetical_protein.pdb	AF-A0A4P7R5A7-F1-model_v4	0.37	88	52	0	7	94	6	89	4.248e-06	291	A0A4P7R5A7		GO:0046872; GO:0008237; GO:0006508	2565558	Hydrogenophaga sp. PAMC20947	GO:metal ion binding GO:metallopeptidase activity GO:proteolysis
Halo_Nar1-Halo_Nar1_08150_hypothetical_protein.pdb	AF-A0A016ESB4-F1-model_v4	0.272	95	67	0	2	94	3	97	4.248e-06	291	A0A016ESB4		GO:0046872; GO:0008237; GO:0006508	1339337	Bacteroides fragilis str. 1007-1-F #3	GO:metal ion binding GO:metallopeptidase activity GO:proteolysis
Halo_Nar1-Halo_Nar1_08150_hypothetical_protein.pdb	AF-A0A151F4G4-F1-model_v4	0.333	87	57	0	2	87	21	107	4.248e-06	291	A0A151F4G4		GO:0046872; GO:0008237; GO:0006508	1803813	Theionarchaea archaeon DG-70	GO:metal ion binding GO:metallopeptidase activity GO:proteolysis
Halo_Nar1-Halo_Nar1_08150_hypothetical_protein.pdb	AF-A0A6N4TJT9-F1-model_v4	0.329	94	62	0	2	94	55	148	4.248e-06	291	A0A6N4TJT9		GO:0046872; GO:0008237; GO:0006508	2583452	Absiella sp. 9CBEGH2, Amedibacterium intestinale Ikeyama et al. 2021, Amedibacterium intestinale, DSM 110575, JCM 33778, strain 9CBEGH2	GO:metal ion binding GO:metallopeptidase activity GO:proteolysis
Halo_Nar1-Halo_Nar1_08150_hypothetical_protein.pdb	AF-A0A4Q9T9H7-F1-model_v4	0.291	96	65	0	2	94	67	162	4.248e-06	291	A0A4Q9T9H7		GO:0046872; GO:0008237; GO:0006508	2480810	LMG 31624, LMG:31624, NCTC 14396, NML 130738, Pseudoxanthomonas sp. NML130738, Pseudoxanthomonas sp. NML130969, Pseudoxanthomonas sp. NML140781, Pseudoxanthomonas sp. NML160639, Pseudoxanthomonas sp. NML170316, Pseudoxanthomonas sp. NML171107, Pseudoxanthomonas sp. NML171200, Pseudoxanthomonas sp. NML171202, Pseudoxanthomonas sp. NML171590, Pseudoxanthomonas sp. NML171591, Pseudoxanthomonas sp. NML180370, Pseudoxanthomonas sp. NML180594, Pseudoxanthomonas winnipegensis Bernard et al. 2020, Pseudoxanthomonas winnipegensis	GO:metal ion binding GO:metallopeptidase activity GO:proteolysis
Halo_Nar1-Halo_Nar1_08150_hypothetical_protein.pdb	AF-A0A847B4R4-F1-model_v4	0.231	108	72	0	2	95	133	240	4.248e-06	291	A0A847B4R4		GO:0046872; GO:0008237; GO:0006508	2184014	Erysipelotrichia bacterium	GO:metal ion binding GO:metallopeptidase activity GO:proteolysis
Halo_Nar1-Halo_Nar1_08150_hypothetical_protein.pdb	AF-A0A1W9U4D4-F1-model_v4	0.459	61	32	0	37	96	5	65	4.545e-06	290	A0A1W9U4D4		GO:0046872; GO:0008237; GO:0006508	1971621	Desulfobacterium sp. 4572_20	GO:metal ion binding GO:metallopeptidase activity GO:proteolysis
Halo_Nar1-Halo_Nar1_08150_hypothetical_protein.pdb	AF-A0A2W5HHN4-F1-model_v4	0.38	71	43	0	27	96	2	72	4.545e-06	290	A0A2W5HHN4		GO:0046872; GO:0008237; GO:0006508	40324	AS 1.1788, ATCC 13637, ATCC 19861 [[Pseudomonas beteli]], ATCC 700475 [[Stenotrophomonas africana]], BCRC 10737, CCM 1640, CCRC 10737, CCRC:10737, CCUG 41684 [[Stenotrophomonas africana]], CCUG 5866, CFBP 3035, CFBP 4337 [[Pseudomonas beteli]], CIP 104854 [[Stenotrophomonas africana]], CIP 60.77, culture-collection:AS:1.1788, culture-collection:NRRL:B:2756, culture-collection:VKM:B:591, DSM 50170, IAM 12423, ICMP 17033, ICMP 2820 [[Pseudomonas beteli]], ICPB 2648, IFO 14161, IMET 10402, JCM 1975, LMG 22072 [[Stenotrophomonas africana]], LMG:22072 [[Stenotrophomonas africana]], LMG 958, LMG:958, LMG 978 [[Pseudomonas beteli]], LMG:978 [[Pseudomonas beteli]], MTCC 434, NBRC 14161, NCAIM B.01119, NCCB 68018, NCIB 9203, NCIMB 9203, NCPPB 1974, NCPPB 323 [[Pseudomonas beteli]], NCTC 10257, NRC 729, NRRL B-2756, Pseudomonas beteli corrig. (Ragunathan 1928) Savulescu 1947 (Approved Lists 1980), Pseudomonas beteli, Pseudomonas maltiphilia, Pseudomonas maltophilia Hugh and Ryschenkow 1961, Pseudomonas maltophilia, Pseudomonas sp. LMG 20596, RH 1168, Stenotrophomonas africana Drancourt et al. 1997, Stenotrophomonas africana, Stenotrophomonas maltophilia (Hugh 1981) Palleroni and Bradbury 1993, Stenotrophomonas maltophilia, Stenotrophomonas sp. ES-5, Stenotrophomonas sp. ISSDS-759, Stenotrophomonas sp. ISSDS-801, Stenotrophomonas sp. ISSDS-818, Stenotrophomonas sp. K6303-5-2b, Stenotrophomonas sp. OUC_Est10, Stenotrophomonas sp. T6220-6-1b, strain Hugh 810-2, strain MGB [[Stenotrophomonas africana]], strain Stanier 67, VKM B-591, Xanthomonadaceae bacterium OG-2, Xanthomonas maltiphilia, Xanthomonas maltophilia (Hugh 1981) Swings et al. 1983 emend. van den Mooter and Swings 1990, Xanthomonas maltophilia	GO:metal ion binding GO:metallopeptidase activity GO:proteolysis
Halo_Nar1-Halo_Nar1_08150_hypothetical_protein.pdb	AF-A0A1I0KEL7-F1-model_v4	0.247	97	71	0	2	96	7	103	4.545e-06	290	A0A1I0KEL7	WP_003374557.1	GO:0046872; GO:0008237; GO:0006508	460384	CCUG 54291, Clostridium lavalense Domingo et al. 2009, Clostridium lavalense, DSM 19851, DSM-19851, DSM:19851, DSM19851, Enterocloster lavalensis (Domingo et al. 2009) Haas and Blanchard 2020, Enterocloster lavalensis, JCM 14986, KCTC 15153, KCTC-15153, KCTC:15153, KCTC15153, NML 03-A-015, strain CCRI-9842	GO:metal ion binding GO:metallopeptidase activity GO:proteolysis
Halo_Nar1-Halo_Nar1_08150_hypothetical_protein.pdb	AF-A0A1G3J989-F1-model_v4	0.295	97	65	0	2	94	52	148	4.545e-06	290	A0A1G3J989		GO:0046872; GO:0008237; GO:0006508	1802167	Sphingobacteriia bacterium RIFOXYD2_FULL_35_12	GO:metal ion binding GO:metallopeptidase activity GO:proteolysis
Halo_Nar1-Halo_Nar1_08150_hypothetical_protein.pdb	AF-A0A143YIC3-F1-model_v4	0.303	95	64	0	2	94	72	166	4.545e-06	290	A0A143YIC3		GO:0046872; GO:0008237; GO:0006508	640938	DSM 22150, JCM 31247, strain R210, Trichococcus ilyis, Trichococcus ilyis Strepis et al. 2016, Trichococcus sp. DSM 22150, Trichococcus sp. R210	GO:metal ion binding GO:metallopeptidase activity GO:proteolysis
Halo_Nar1-Halo_Nar1_08150_hypothetical_protein.pdb	AF-A0A354Z5D2-F1-model_v4	0.38	71	43	0	25	94	154	224	4.545e-06	290	A0A354Z5D2		GO:0046872; GO:0008237; GO:0006508	2006849	Xanthomonadales bacterium	GO:metal ion binding GO:metallopeptidase activity GO:proteolysis
Halo_Nar1-Halo_Nar1_08150_hypothetical_protein.pdb	AF-A0A1Q6LGB5-F1-model_v4	0.363	88	54	0	2	87	137	224	4.545e-06	290	A0A1Q6LGB5		GO:0046872; GO:0008237; GO:0006508	1896979	Clostridium sp. 27_14	GO:metal ion binding GO:metallopeptidase activity GO:proteolysis
Halo_Nar1-Halo_Nar1_08150_hypothetical_protein.pdb	AF-A0A3D2AD52-F1-model_v4	0.279	93	65	0	2	92	153	245	4.545e-06	290	A0A3D2AD52	WP_013886942.1	GO:0046872; GO:0008237; GO:0006508	2485925	Hungateiclostridiaceae bacterium, Oscillospiraceae bacterium, Ruminococcaceae bacterium	GO:metal ion binding GO:metallopeptidase activity GO:proteolysis
Halo_Nar1-Halo_Nar1_08150_hypothetical_protein.pdb	AF-M5TAX8-F1-model_v4	0.405	69	39	0	25	90	3	71	4.863e-06	289	M5TAX8		GO:0046872; GO:0008237; GO:0006508	595460	Rhodopirellula sp. SWK7	GO:metal ion binding GO:metallopeptidase activity GO:proteolysis
Halo_Nar1-Halo_Nar1_08150_hypothetical_protein.pdb	AF-X1C9N0-F1-model_v4	0.4	65	38	0	30	93	2	66	4.863e-06	289	X1C9N0	WP_008979591.1	GO:0046872; GO:0008237; GO:0006508	412755	marine sediment metagenome	GO:metal ion binding GO:metallopeptidase activity GO:proteolysis
Halo_Nar1-Halo_Nar1_08150_hypothetical_protein.pdb	AF-E7GET4-F1-model_v4	0.272	95	67	0	2	94	52	146	4.863e-06	289	E7GET4	WP_008790308.1	GO:0046872; GO:0008237; GO:0006508	100884	CIP 106690, Coprobacillus catenaformis, Coprobacillus cateniformis corrig. Kageyama and Benno 2000, Coprobacillus cateniformis, Coprobacillus sp. 29_1, Coprobacillus sp. D6, JCM 10604, strain RCA1-24	GO:metal ion binding GO:metallopeptidase activity GO:proteolysis
Halo_Nar1-Halo_Nar1_08150_hypothetical_protein.pdb	AF-A0A1H3U292-F1-model_v4	0.326	95	62	0	2	94	70	164	4.863e-06	289	A0A1H3U292	WP_009518518.1	GO:0046872; GO:0008237; GO:0006508	558537	Delftia lacustris Jorgensen et al. 2009, Delftia lacustris, Delftia sp. 332, DSM 21246, LMG 24775, LMG:24775, strain 332	GO:metal ion binding GO:metallopeptidase activity GO:proteolysis
Halo_Nar1-Halo_Nar1_08150_hypothetical_protein.pdb	AF-A0A7X4FHB2-F1-model_v4	0.305	95	64	0	2	94	138	232	4.863e-06	289	A0A7X4FHB2		GO:0046872; GO:0008237; GO:0006508	2026742	Gemmatimonadota bacterium	GO:metal ion binding GO:metallopeptidase activity GO:proteolysis
Halo_Nar1-Halo_Nar1_08150_hypothetical_protein.pdb	AF-A0A258DTU4-F1-model_v4	0.261	87	61	0	8	94	1	83	5.204e-06	288	A0A258DTU4		GO:0046872; GO:0008237; GO:0006508	1970314	Algoriphagus sp. 32-45-6	GO:metal ion binding GO:metallopeptidase activity GO:proteolysis
Halo_Nar1-Halo_Nar1_08150_hypothetical_protein.pdb	AF-A0A444JFK2-F1-model_v4	0.348	66	41	0	25	88	184	249	5.204e-06	288	A0A444JFK2		GO:0046872; GO:0008237; GO:0006508	1859130	Candidatus Electrothrix marina, Candidatus Electrothrix marina Trojan et al. 2016, Electrothrix marina	GO:metal ion binding GO:metallopeptidase activity GO:proteolysis
Halo_Nar1-Halo_Nar1_08150_hypothetical_protein.pdb	AF-A0A7Y4F5Y9-F1-model_v4	0.309	71	48	0	25	94	3	73	5.569e-06	287	A0A7Y4F5Y9	WP_021281581.1	GO:0046872; GO:0008237; GO:0006508	689	ATCC 43341, ATCC BAA-91 [[Vibrio shilonii]], ATCC:BAA:91 [[Vibrio shilonii]], CAIM 316, CCUG 19040, CECT 621, CIP 103203, CIP 107136 [[Vibrio shilonii]], culture-collection:CAIM:316, DSM 13774 [[Vibrio shilonii]], DSM 19502, IFO 15635, LMG 11258, LMG:11258, LMG 19703 [[Vibrio shilonii]], LMG:19703 [[Vibrio shilonii]], NBRC 15635, NCTC 11946, strain 50, strain AK1 [[Vibrio shilonii]], Vibrio mediterranei Pujalte and Garay 1986, Vibrio mediterranei, Vibrio shiloi Kushmaro et al. 2001, Vibrio shiloi, Vibrio shilonii corrig. Kushmaro et al. 2001, Vibrio shilonii	GO:metal ion binding GO:metallopeptidase activity GO:proteolysis
Halo_Nar1-Halo_Nar1_08150_hypothetical_protein.pdb	AF-K6AJE3-F1-model_v4	0.25	92	67	0	7	96	3	94	5.569e-06	287	K6AJE3		GO:0046872; GO:0008237; GO:0006508	658661	Parabacteroides sp. D25	GO:metal ion binding GO:metallopeptidase activity GO:proteolysis
Halo_Nar1-Halo_Nar1_08150_hypothetical_protein.pdb	AF-R6WWM0-F1-model_v4	0.255	96	69	0	2	95	4	99	5.569e-06	287	R6WWM0		GO:0046872; GO:0008237; GO:0006508	1262693	Alistipes sp. CAG:268	GO:metal ion binding GO:metallopeptidase activity GO:proteolysis
Halo_Nar1-Halo_Nar1_08150_hypothetical_protein.pdb	AF-A0A0R1ZY28-F1-model_v4	0.281	96	68	0	2	96	46	141	5.569e-06	287	A0A0R1ZY28		GO:0046872; GO:0008237; GO:0006508	930942	Lactobacillus animalis ATCC 35046, Lactobacillus animalis DSM 20602 = KCTC 3501, Lactobacillus animalis DSM 20602, Lactobacillus animalis JCM 5670, Lactobacillus animalis KCTC 3501 = DSM 20602, Lactobacillus animalis KCTC 3501, Lactobacillus animalis LMG 13547, Lactobacillus animalis NBRC 15882, Lactobacillus animalis NCDO 2425, Ligilactobacillus animalis KCTC 3501 = DSM 20602	GO:metal ion binding GO:metallopeptidase activity GO:proteolysis
Halo_Nar1-Halo_Nar1_08150_hypothetical_protein.pdb	AF-A0A2V2GCU9-F1-model_v4	0.319	94	63	0	2	94	134	227	5.569e-06	287	A0A2V2GCU9	WP_025465120.1	GO:0046872; GO:0008237; GO:0006508	1932692	Lentisphaerae bacterium, Lentisphaerota bacterium	GO:metal ion binding GO:metallopeptidase activity GO:proteolysis
Halo_Nar1-Halo_Nar1_08150_hypothetical_protein.pdb	AF-A0A2B2BPM6-F1-model_v4	0.466	60	30	0	37	94	5	64	5.959e-06	286	A0A2B2BPM6		GO:0046872; GO:0008237; GO:0006508	2033511	Bacillus sp. AFS073361	GO:metal ion binding GO:metallopeptidase activity GO:proteolysis
Halo_Nar1-Halo_Nar1_08150_hypothetical_protein.pdb	AF-A0A1Y5KN84-F1-model_v4	0.442	61	33	0	37	96	5	65	5.959e-06	286	A0A1Y5KN84		GO:0046872; GO:0008237; GO:0006508	302980	Paenibacillus sp. MY03	GO:metal ion binding GO:metallopeptidase activity GO:proteolysis
Halo_Nar1-Halo_Nar1_08150_hypothetical_protein.pdb	AF-A0A354S9L8-F1-model_v4	0.266	89	62	0	7	95	3	88	5.959e-06	286	A0A354S9L8		GO:0046872; GO:0008237; GO:0006508	1898111	Cryomorphaceae bacterium	GO:metal ion binding GO:metallopeptidase activity GO:proteolysis
Halo_Nar1-Halo_Nar1_08150_hypothetical_protein.pdb	AF-A0A1W0CE18-F1-model_v4	0.285	95	66	0	2	94	54	148	5.959e-06	286	A0A1W0CE18		GO:0046872; GO:0008237; GO:0006508	394935	CCUG 53230, Chromobacterium haemolyticum Han et al. 2008, Chromobacterium haemolyticum, DSM 19808, JCM 14163, strain MDA0585	GO:metal ion binding GO:metallopeptidase activity GO:proteolysis
Halo_Nar1-Halo_Nar1_08150_hypothetical_protein.pdb	AF-A0A257TFB3-F1-model_v4	0.273	95	67	0	2	94	73	167	5.959e-06	286	A0A257TFB3		GO:0046872; GO:0008237; GO:0006508	1970248	Parcubacteria group bacterium 21-54-25	GO:metal ion binding GO:metallopeptidase activity GO:proteolysis
Halo_Nar1-Halo_Nar1_08150_hypothetical_protein.pdb	AF-A0A353J9W4-F1-model_v4	0.257	97	70	0	1	95	128	224	5.959e-06	286	A0A353J9W4		GO:0046872; GO:0008237; GO:0006508	1879010	Bacillota bacterium, Firmicutes bacterium	GO:metal ion binding GO:metallopeptidase activity GO:proteolysis
Halo_Nar1-Halo_Nar1_08150_hypothetical_protein.pdb	AF-A0A7W3Y7B3-F1-model_v4	0.315	95	63	0	2	94	159	253	5.959e-06	286	A0A7W3Y7B3		GO:0046872; GO:0008237; GO:0006508	2025720	KACC 19276, LMG 30077, LMG:30077, Lysobacter sp. 119BY6-57, Lysobacter spongiae Choi et al. 2018, Lysobacter spongiae, strain 119BY6-57	GO:metal ion binding GO:metallopeptidase activity GO:proteolysis
Halo_Nar1-Halo_Nar1_08150_hypothetical_protein.pdb	AF-Q7M0M0-F1-model_v4	0.313	82	54	0	10	91	1	79	6.376e-06	285	Q7M0M0		GO:0046872; GO:0008237; GO:0006508	1280	ATCC 12600, ATCC 12600-U, ATCC 35844 [[Staphylococcus aureus subsp. anaerobius]], CCM 885, CCUG 1800, CCUG 37246 [[Staphylococcus aureus subsp. anaerobius]], CIP 103780 [[Staphylococcus aureus subsp. anaerobius]], CIP 65.8, DSM 20231, DSM 20714 [[Staphylococcus aureus subsp. anaerobius]], HAMBI 66, JCM 20624, Micrococcus aureus (Rosenbach 1884) Zopf 1885, Micrococcus aureus, Micrococcus pyogenes Lehmann and Neumann 1896, Micrococcus pyogenes, NBRC 100910, NCAIM B.01065, NCCB 72047, NCDO 949, NCTC 08532, NCTC 8532, Staphlococcus pyogenes citreus Passet 1885, Staphlococcus pyogenes citreus, Staphylococcus aureus Rosenbach 1884 (Approved Lists 1980) emend. Madhaiyan et al. 2020, Staphylococcus aureus, Staphylococcus aureus subsp. anaerobius De La Fuente et al. 1985, Staphylococcus aureus subsp. anaerobius, Staphylococcus aureus subsp. aureus, Staphylococcus aureus subsp. aureus (Rosenbach 1884) De La Fuente et al. 1985, Staphylococcus pyogenes aureus Rosenbach 1884, Staphylococcus pyogenes aureus, strain MVF-7 [[Staphylococcus aureus subsp. anaerobius]]	GO:metal ion binding GO:metallopeptidase activity GO:proteolysis
Halo_Nar1-Halo_Nar1_08150_hypothetical_protein.pdb	AF-A0A661JPV3-F1-model_v4	0.358	67	42	0	25	90	4	70	6.376e-06	285	A0A661JPV3		GO:0046872; GO:0008237; GO:0006508	2026735	Deltaproteobacteria bacterium	GO:metal ion binding GO:metallopeptidase activity GO:proteolysis
Halo_Nar1-Halo_Nar1_08150_hypothetical_protein.pdb	AF-C9KJC8-F1-model_v4	0.279	93	66	0	2	93	58	150	6.376e-06	285	C9KJC8		GO:0046872; GO:0008237; GO:0006508	500635	Mitsuokella multacida DSM 20544, Mitsuokella multacida NCTC 10934, Mitsuokella multacida strain DSM 20544, Mitsuokella multacida str. DSM 20544	GO:metal ion binding GO:metallopeptidase activity GO:proteolysis
Halo_Nar1-Halo_Nar1_08150_hypothetical_protein.pdb	AF-A0A7Y1QGU3-F1-model_v4	0.329	95	62	0	2	94	70	164	6.376e-06	285	A0A7Y1QGU3	WP_003821118.1	GO:0046872; GO:0008237; GO:0006508	1615674	DSM 29167, LMG 28435, LMG:28435, Pseudomonas lactis, Pseudomonas lactis von Neubeck et al. 2017, Pseudomonas sp. DSM 29142, Pseudomonas sp. DSM 29167, Pseudomonas sp. ITEM 17295, Pseudomonas sp. ITEM 17299, Pseudomonas sp. WS 4996, Pseudomonas sp. WS 4997, Pseudomonas sp. WS 5000, strain WS 4992	GO:metal ion binding GO:metallopeptidase activity GO:proteolysis
Halo_Nar1-Halo_Nar1_08150_hypothetical_protein.pdb	AF-A0A1Y1SHW4-F1-model_v4	0.338	71	46	0	25	94	97	167	6.376e-06	285	A0A1Y1SHW4		GO:0046872; GO:0008237; GO:0006508	1317117	CGMCC 1.12317, LMG 27155, LMG:27155, Maricoccus atlantica Li et al. 2013, Maricoccus atlantica, MCCC 1A09384, Oceanococcus atlanticus Li et al. 2014, Oceanococcus atlanticus, strain 22II-S10r2, Thioalkalivibrio sp. 22II-S10r2	GO:metal ion binding GO:metallopeptidase activity GO:proteolysis
Halo_Nar1-Halo_Nar1_08150_hypothetical_protein.pdb	AF-A0A7X9JFE9-F1-model_v4	0.393	66	39	0	25	89	99	164	6.376e-06	285	A0A7X9JFE9		GO:0046872; GO:0008237; GO:0006508	2026735	Deltaproteobacteria bacterium	GO:metal ion binding GO:metallopeptidase activity GO:proteolysis
Halo_Nar1-Halo_Nar1_08150_hypothetical_protein.pdb	AF-R7GDT2-F1-model_v4	0.326	92	61	0	2	92	129	220	6.376e-06	285	R7GDT2		GO:0046872; GO:0008237; GO:0006508	1262795	Clostridium sp. CAG:307	GO:metal ion binding GO:metallopeptidase activity GO:proteolysis
Halo_Nar1-Halo_Nar1_08150_hypothetical_protein.pdb	AF-A0A265QB53-F1-model_v4	0.298	97	67	0	1	96	99	195	6.376e-06	285	A0A265QB53		GO:0046872; GO:0008237; GO:0006508	1280483	Tissierella sp. P1	GO:metal ion binding GO:metallopeptidase activity GO:proteolysis
Halo_Nar1-Halo_Nar1_08150_hypothetical_protein.pdb	AF-A0A447KP49-F1-model_v4	0.363	66	41	0	30	94	2	67	6.822e-06	284	A0A447KP49		GO:0046872; GO:0008237; GO:0006508	618	ATCC 33077, CCUG 14508, CDC 1979-77, CIP 79.01, CIP 7901, CIP 79.1, DSM 4582, ICPB 3995, JCM 1243, NBRC 102598, NCTC 11214, Serratia odorifera Grimont et al. 1978, Serratia odorifera	GO:metal ion binding GO:metallopeptidase activity GO:proteolysis
Halo_Nar1-Halo_Nar1_08150_hypothetical_protein.pdb	AF-A0A519PX67-F1-model_v4	0.294	78	53	0	19	94	3	80	6.822e-06	284	A0A519PX67		GO:0046872; GO:0008237; GO:0006508	1871047	Chryseobacterium sp., Planobacterium sp., Sejongia sp.	GO:metal ion binding GO:metallopeptidase activity GO:proteolysis
Halo_Nar1-Halo_Nar1_08150_hypothetical_protein.pdb	AF-A0A417U3D7-F1-model_v4	0.361	72	44	0	26	95	2	73	6.822e-06	284	A0A417U3D7	WP_022788053.1	GO:0046872; GO:0008237; GO:0006508	2293041	Clostridium sp. OM04-12AA	GO:metal ion binding GO:metallopeptidase activity GO:proteolysis
Halo_Nar1-Halo_Nar1_08150_hypothetical_protein.pdb	AF-A0A4V1UUG6-F1-model_v4	0.415	65	37	0	25	88	3	67	6.822e-06	284	A0A4V1UUG6	WP_009778867.1	GO:0046872; GO:0008237; GO:0006508	1869212	Chitinophagaceae bacterium	GO:metal ion binding GO:metallopeptidase activity GO:proteolysis
Halo_Nar1-Halo_Nar1_08150_hypothetical_protein.pdb	AF-A0A2H0IAA1-F1-model_v4	0.242	90	66	0	2	89	39	128	6.822e-06	284	A0A2H0IAA1		GO:0046872; GO:0008237; GO:0006508	1974024	Gammaproteobacteria bacterium CG12_big_fil_rev_8_21_14_0_65_46_12	GO:metal ion binding GO:metallopeptidase activity GO:proteolysis
Halo_Nar1-Halo_Nar1_08150_hypothetical_protein.pdb	AF-A0A1T4Q6M9-F1-model_v4	0.252	95	69	0	2	94	62	156	6.822e-06	284	A0A1T4Q6M9		GO:0046872; GO:0008237; GO:0006508	42322	ATCC 17233, DSM 20704, Eubacterium ruminantium Bryant 1959, Eubacterium ruminantium	GO:metal ion binding GO:metallopeptidase activity GO:proteolysis
Halo_Nar1-Halo_Nar1_08150_hypothetical_protein.pdb	AF-A0A2G9YJK8-F1-model_v4	0.317	85	55	0	15	96	1	85	6.822e-06	284	A0A2G9YJK8	WP_076345284.1	GO:0046872; GO:0008237; GO:0006508	1974757	Candidatus Omnitrophica bacterium CG23_combo_of_CG06-09_8_20_14_all_41_10	GO:metal ion binding GO:metallopeptidase activity GO:proteolysis
Halo_Nar1-Halo_Nar1_08150_hypothetical_protein.pdb	AF-A0A7D6DJI5-F1-model_v4	0.282	92	60	0	11	94	98	189	6.822e-06	284	A0A7D6DJI5		GO:0016020; GO:0046872; GO:0008237; GO:0006508	1231049	Arsenophonus endosymbiont of Aphis craccivora	GO:membrane GO:metal ion binding GO:metallopeptidase activity GO:proteolysis
Halo_Nar1-Halo_Nar1_08150_hypothetical_protein.pdb	AF-A0A7Y0V6L0-F1-model_v4	0.252	95	69	0	2	94	95	189	6.822e-06	284	A0A7Y0V6L0		GO:0046872; GO:0008237; GO:0006508	821	ATCC 8482, bacterium NLAE-zl-G202, Bacteroides vulgatus Eggerth and Gagnon 1933 (Approved Lists 1980) emend. Hahnke et al. 2016, Bacteroides vulgatus, BCRC 12903, CCRC 12903, CCRC:12903, CCUG 4940, CIP 103714, DSM 1447, IFO 14291, JCM 5826, LMG 17767, LMG:17767, LMG 7956, LMG:7956, NBRC 14291, NCTC 11154, Phocaeicola vulgatus (Eggerth and Gagnon 1933) Garcia-Lopez et al. 2020, Phocaeicola vulgatus	GO:metal ion binding GO:metallopeptidase activity GO:proteolysis
Halo_Nar1-Halo_Nar1_08150_hypothetical_protein.pdb	AF-A0A353KRI6-F1-model_v4	0.304	92	62	0	2	91	134	225	6.822e-06	284	A0A353KRI6	WP_036383486.1	GO:0046872; GO:0008237; GO:0006508	1898207	Clostridiales bacterium	GO:metal ion binding GO:metallopeptidase activity GO:proteolysis
Halo_Nar1-Halo_Nar1_08150_hypothetical_protein.pdb	AF-A0A4R1QUS8-F1-model_v4	0.329	97	63	0	2	96	107	203	6.822e-06	284	A0A4R1QUS8	WP_051869889.1	GO:0046872; GO:0008237; GO:0006508	1469948	ATCC TSD-26, Clostridium sp. KNHs209, culture-collection:ATCC:TSD:26, DSM 100556, Kineothrix alysoides Haas and Blanchard 2017, Kineothrix alysoides, Lachnospiraceae bacterium KNHs209, strain KNHs209	GO:metal ion binding GO:metallopeptidase activity GO:proteolysis
Halo_Nar1-Halo_Nar1_08150_hypothetical_protein.pdb	AF-A0A2N2A704-F1-model_v4	0.301	88	59	0	2	87	134	221	6.822e-06	284	A0A2N2A704	WP_038067716.1	GO:0046872; GO:0008237; GO:0006508	2013790	Firmicutes bacterium HGW-Firmicutes-9	GO:metal ion binding GO:metallopeptidase activity GO:proteolysis
Halo_Nar1-Halo_Nar1_08150_hypothetical_protein.pdb	AF-A0A1V6KFT9-F1-model_v4	0.333	72	47	0	25	95	4	75	7.3e-06	283	A0A1V6KFT9	WP_014314019.1	GO:0046872; GO:0008237; GO:0006508	1852862	Deltaproteobacteria bacterium ADurb.Bin002	GO:metal ion binding GO:metallopeptidase activity GO:proteolysis
Halo_Nar1-Halo_Nar1_08150_hypothetical_protein.pdb	AF-A0A1G9IQG4-F1-model_v4	0.258	84	59	0	11	94	18	98	7.3e-06	283	A0A1G9IQG4		GO:0046872; GO:0008237; GO:0006508	430522	CIP 109507, DSM 19110, Pedobacter steynii Muurholm et al. 2007, Pedobacter steynii, WB 2.3-45	GO:metal ion binding GO:metallopeptidase activity GO:proteolysis
Halo_Nar1-Halo_Nar1_08150_hypothetical_protein.pdb	AF-A0A451ADN9-F1-model_v4	0.214	94	72	0	2	93	4	97	7.3e-06	283	A0A451ADN9		GO:0046872; GO:0008237; GO:0006508	2126343	Candidatus Kentron sp. TUN	GO:metal ion binding GO:metallopeptidase activity GO:proteolysis
Halo_Nar1-Halo_Nar1_08150_hypothetical_protein.pdb	AF-R6FKR1-F1-model_v4	0.272	94	67	0	2	94	59	152	7.3e-06	283	R6FKR1		GO:0046872; GO:0008237; GO:0006508	1262883	Eubacterium sp. CAG:192	GO:metal ion binding GO:metallopeptidase activity GO:proteolysis
Halo_Nar1-Halo_Nar1_08150_hypothetical_protein.pdb	AF-A0A2E2W4L4-F1-model_v4	0.315	95	63	0	2	94	74	168	7.3e-06	283	A0A2E2W4L4		GO:0046872; GO:0008237; GO:0006508	2024853	Porticoccus sp.	GO:metal ion binding GO:metallopeptidase activity GO:proteolysis
Halo_Nar1-Halo_Nar1_08150_hypothetical_protein.pdb	AF-A0A316PTX4-F1-model_v4	0.247	97	71	0	2	96	132	228	7.3e-06	283	A0A316PTX4		GO:0046872; GO:0008237; GO:0006508	1898207	Clostridiales bacterium	GO:metal ion binding GO:metallopeptidase activity GO:proteolysis
Halo_Nar1-Halo_Nar1_08150_hypothetical_protein.pdb	AF-A0A3S3UBX1-F1-model_v4	0.255	90	64	0	2	88	169	258	7.3e-06	283	A0A3S3UBX1		GO:0046872; GO:0008237; GO:0006508	1859131	Candidatus Electrothrix aarhusiensis, Candidatus Electrothrix aarhusiensis Trojan et al. 2016, Electrothrix aarhusiensis	GO:metal ion binding GO:metallopeptidase activity GO:proteolysis
Halo_Nar1-Halo_Nar1_08150_hypothetical_protein.pdb	AF-A0A6J4X400-F1-model_v4	0.397	68	40	0	25	91	4	71	7.812e-06	282	A0A6J4X400	WP_066744262.1	GO:0046872; GO:0008237; GO:0006508	698986	Olavius sp. associated proteobacterium Delta 1	GO:metal ion binding GO:metallopeptidase activity GO:proteolysis
Halo_Nar1-Halo_Nar1_08150_hypothetical_protein.pdb	AF-A0A533Z933-F1-model_v4	0.405	69	40	0	25	92	6	74	7.812e-06	282	A0A533Z933	WP_054521372.1	GO:0046872; GO:0008237; GO:0006508	2026887	Nitrospirae bacterium, Nitrospirota bacterium	GO:metal ion binding GO:metallopeptidase activity GO:proteolysis
Halo_Nar1-Halo_Nar1_08150_hypothetical_protein.pdb	AF-L9ZDE0-F1-model_v4	0.351	94	60	0	2	94	38	131	7.812e-06	282	L9ZDE0		GO:0046872; GO:0008237; GO:0006508	1227494	Natrinema altunense JCM 12890	GO:metal ion binding GO:metallopeptidase activity GO:proteolysis
Halo_Nar1-Halo_Nar1_08150_hypothetical_protein.pdb	AF-A0A2U3ERH0-F1-model_v4	0.305	95	64	0	2	94	66	160	7.812e-06	282	A0A2U3ERH0		GO:0046872; GO:0008237; GO:0006508	2183878	Enterobacter sp. CGMCC 5087	GO:metal ion binding GO:metallopeptidase activity GO:proteolysis
Halo_Nar1-Halo_Nar1_08150_hypothetical_protein.pdb	AF-A0A4Q1KLE2-F1-model_v4	0.281	96	68	0	2	96	34	129	7.812e-06	282	A0A4Q1KLE2		GO:0046872; GO:0008237; GO:0006508	2506423	BCRC 81121, KCTC 62510, LMG 30596, LMG:30596, Sphingobium fluviale, Sphingobium fluviale Sheu et al. 2020, Sphingobium sp. CHR27, strain CHR27	GO:metal ion binding GO:metallopeptidase activity GO:proteolysis
Halo_Nar1-Halo_Nar1_08150_hypothetical_protein.pdb	AF-A0A5C8EEM3-F1-model_v4	0.296	91	62	0	2	90	124	214	7.812e-06	282	A0A5C8EEM3		GO:0046872; GO:0008237; GO:0006281; GO:0006508	29522	ATCC 43994, Brachyspira aalborgi Hovind-Hougen et al. 1983, Brachyspira aalborgi, CIP 104603, NCTC 11492, strain 513A	GO:metal ion binding GO:metallopeptidase activity GO:DNA repair GO:proteolysis
Halo_Nar1-Halo_Nar1_08150_hypothetical_protein.pdb	AF-A0A2P6W5Y7-F1-model_v4	0.509	53	26	0	40	92	1	53	8.359e-06	281	A0A2P6W5Y7		GO:0046872; GO:0008237; GO:0006508	1919222	Nanohaloarchaea archaeon SW_7_46_7	GO:metal ion binding GO:metallopeptidase activity GO:proteolysis
Halo_Nar1-Halo_Nar1_08150_hypothetical_protein.pdb	AF-A0A4R2T4Q2-F1-model_v4	0.305	72	49	0	25	95	3	74	8.359e-06	281	A0A4R2T4Q2		GO:0046872; GO:0008237; GO:0006508	2135661	Sphingomonas sp. PP-F2F-A104-K0414	GO:metal ion binding GO:metallopeptidase activity GO:proteolysis
Halo_Nar1-Halo_Nar1_08150_hypothetical_protein.pdb	AF-A0A0U1D9C2-F1-model_v4	0.313	85	53	0	10	94	1	78	8.359e-06	281	A0A0U1D9C2	WP_043078354.1	GO:0046872; GO:0008237; GO:0006508	1402163	Wolbachia endosymbiont wPip_Mol of Culex molestus	GO:metal ion binding GO:metallopeptidase activity GO:proteolysis
Halo_Nar1-Halo_Nar1_08150_hypothetical_protein.pdb	AF-A0A1J4SC23-F1-model_v4	0.274	90	60	0	6	95	2	84	8.359e-06	281	A0A1J4SC23		GO:0046872; GO:0008237; GO:0006508	1805124	Deltaproteobacteria bacterium CG1_02_45_11	GO:metal ion binding GO:metallopeptidase activity GO:proteolysis
Halo_Nar1-Halo_Nar1_08150_hypothetical_protein.pdb	AF-A0A1F9YAU1-F1-model_v4	0.238	87	63	0	8	94	1	84	8.359e-06	281	A0A1F9YAU1		GO:0046872; GO:0008237; GO:0006508	1797968	Elusimicrobia bacterium RIFOXYB2_FULL_49_7	GO:metal ion binding GO:metallopeptidase activity GO:proteolysis
Halo_Nar1-Halo_Nar1_08150_hypothetical_protein.pdb	AF-A0A7J5MJQ4-F1-model_v4	0.281	71	50	0	25	94	18	88	8.359e-06	281	A0A7J5MJQ4		GO:0046872; GO:0008237; GO:0006508	821	ATCC 8482, bacterium NLAE-zl-G202, Bacteroides vulgatus Eggerth and Gagnon 1933 (Approved Lists 1980) emend. Hahnke et al. 2016, Bacteroides vulgatus, BCRC 12903, CCRC 12903, CCRC:12903, CCUG 4940, CIP 103714, DSM 1447, IFO 14291, JCM 5826, LMG 17767, LMG:17767, LMG 7956, LMG:7956, NBRC 14291, NCTC 11154, Phocaeicola vulgatus (Eggerth and Gagnon 1933) Garcia-Lopez et al. 2020, Phocaeicola vulgatus	GO:metal ion binding GO:metallopeptidase activity GO:proteolysis
Halo_Nar1-Halo_Nar1_08150_hypothetical_protein.pdb	AF-A0A0R2I2M3-F1-model_v4	0.29	88	60	0	2	87	111	198	8.359e-06	281	A0A0R2I2M3		GO:0046872; GO:0008237; GO:0006508	396268	CCUG 53218, DSM 17896, JCM 15613, Lactobacillus secaliphilus Ehrmann et al. 2007, Lactobacillus secaliphilus, Limosilactobacillus secaliphilus (Ehrmann et al. 2007) Zheng et al. 2020, Limosilactobacillus secaliphilus, TMW 1.1309	GO:metal ion binding GO:metallopeptidase activity GO:proteolysis
Halo_Nar1-Halo_Nar1_08150_hypothetical_protein.pdb	AF-W7BE30-F1-model_v4	0.387	62	37	0	34	94	2	63	8.944e-06	280	W7BE30		GO:0046872; GO:0008237; GO:0006508	1265819	Listeriaceae bacterium FSL F6-0971, Listeria grandensis FSL F6-0971	GO:metal ion binding GO:metallopeptidase activity GO:proteolysis
Halo_Nar1-Halo_Nar1_08150_hypothetical_protein.pdb	AF-A0A4U9WP51-F1-model_v4	0.353	65	41	0	30	94	2	66	8.944e-06	280	A0A4U9WP51		GO:0046872; GO:0008237; GO:0006508	47917	ATCC 29844, CCUG 14186, CCUG 37824, CCUG 57457 [[Serratia glossinae]], CIP 78.64, DSM 22080 [[Serratia glossinae]], DSM 4576, HAMBI 1274, JCM 1242, LMG 7882, LMG:7882, NBRC 102597, NCTC 12965, Serratia fonticola Gavini et al. 1979 (Approved Lists 1980) emend. Kampfer and Glaeser 2015, Serratia fonticola, Serratia glossinae Geiger et al. 2010, Serratia glossinae, strain 11, strain C1 [[Serratia glossinae]]	GO:metal ion binding GO:metallopeptidase activity GO:proteolysis
Halo_Nar1-Halo_Nar1_08150_hypothetical_protein.pdb	AF-A0A523I8U6-F1-model_v4	0.378	66	40	0	30	94	2	67	8.944e-06	280	A0A523I8U6		GO:0046872; GO:0008237; GO:0006508	1962856	Caldithrix sp.	GO:metal ion binding GO:metallopeptidase activity GO:proteolysis
Halo_Nar1-Halo_Nar1_08150_hypothetical_protein.pdb	AF-A0A0Q5P8G3-F1-model_v4	0.282	85	60	0	11	94	1	85	8.944e-06	280	A0A0Q5P8G3		GO:0046872; GO:0008237; GO:0006508	1736345	Sphingomonas sp. Leaf343	GO:metal ion binding GO:metallopeptidase activity GO:proteolysis
Halo_Nar1-Halo_Nar1_08150_hypothetical_protein.pdb	AF-K1SKZ9-F1-model_v4	0.288	90	62	0	7	94	2	91	8.944e-06	280	K1SKZ9		GO:0046872; GO:0008237; GO:0006508	408170	human gut metagenome, human gut microbiota	GO:metal ion binding GO:metallopeptidase activity GO:proteolysis
Halo_Nar1-Halo_Nar1_08150_hypothetical_protein.pdb	AF-A7IJK2-F1-model_v4	0.275	87	61	0	10	94	20	106	8.944e-06	280	A7IJK2		GO:0046872; GO:0008237; GO:0006508	78245	Xanthobacter autotrophicus Py2, Xanthobacter autotrophicus strain Py2, Xanthobacter autotrophicus str. Py2, Xanthobacter sp. Py2	GO:metal ion binding GO:metallopeptidase activity GO:proteolysis
Halo_Nar1-Halo_Nar1_08150_hypothetical_protein.pdb	AF-A0A1Z2XLC9-F1-model_v4	0.359	89	55	0	2	88	117	205	8.944e-06	280	A0A1Z2XLC9	WP_066537155.1	GO:0046872; GO:0008237; GO:0006508	1796620	Acutalibacter muris Lagkouvardos et al. 2016, Acutalibacter muris, Clostridiales bacterium KB18, DSM 26090, KCTC 15540, strain KB18	GO:metal ion binding GO:metallopeptidase activity GO:proteolysis
Halo_Nar1-Halo_Nar1_08150_hypothetical_protein.pdb	AF-A0A7V5YHQ9-F1-model_v4	0.296	81	56	0	15	94	4	84	9.571e-06	279	A0A7V5YHQ9	XP_007513939.1	GO:0046872; GO:0008237; GO:0006508	2053493	Acetothermia bacterium, Candidatus Acetothermia bacterium	GO:metal ion binding GO:metallopeptidase activity GO:proteolysis
Halo_Nar1-Halo_Nar1_08150_hypothetical_protein.pdb	AF-A0A4Q3DAV1-F1-model_v4	0.338	71	46	0	25	94	4	74	1.024e-05	278	A0A4Q3DAV1		GO:0046872; GO:0008237; GO:0006508	1978525	Sphingomonadales bacterium	GO:metal ion binding GO:metallopeptidase activity GO:proteolysis
Halo_Nar1-Halo_Nar1_08150_hypothetical_protein.pdb	AF-A0A645AG53-F1-model_v4	0.382	68	41	0	30	96	2	69	1.096e-05	277	A0A645AG53		GO:0046872; GO:0008237; GO:0006508	1076179	bioreactor metagenome, chemostat metagenome	GO:metal ion binding GO:metallopeptidase activity GO:proteolysis
Halo_Nar1-Halo_Nar1_08150_hypothetical_protein.pdb	AF-A0A7X9DL16-F1-model_v4	0.358	67	41	0	32	96	2	68	1.096e-05	277	A0A7X9DL16		GO:0046872; GO:0008237; GO:0006508	2053526	candidate division WWE3 bacterium	GO:metal ion binding GO:metallopeptidase activity GO:proteolysis
Halo_Nar1-Halo_Nar1_08150_hypothetical_protein.pdb	AF-A0A353RE89-F1-model_v4	0.408	71	41	0	25	94	9	79	1.096e-05	277	A0A353RE89	XP_027197046.1	GO:0046872; GO:0008237; GO:0006508	2485925	Hungateiclostridiaceae bacterium, Oscillospiraceae bacterium, Ruminococcaceae bacterium	GO:metal ion binding GO:metallopeptidase activity GO:proteolysis
Halo_Nar1-Halo_Nar1_08150_hypothetical_protein.pdb	AF-A0A0F9AAN3-F1-model_v4	0.352	71	45	0	25	94	53	123	1.096e-05	277	A0A0F9AAN3		GO:0016020; GO:0046872; GO:0008237; GO:0006508	412755	marine sediment metagenome	GO:membrane GO:metal ion binding GO:metallopeptidase activity GO:proteolysis
Halo_Nar1-Halo_Nar1_08150_hypothetical_protein.pdb	AF-A0A4Q3FG27-F1-model_v4	0.295	86	59	0	10	95	50	133	1.096e-05	277	A0A4Q3FG27		GO:0016020; GO:0046872; GO:0008237; GO:0006508	2044944	Sphingobacteriales bacterium	GO:membrane GO:metal ion binding GO:metallopeptidase activity GO:proteolysis
Halo_Nar1-Halo_Nar1_08150_hypothetical_protein.pdb	AF-A0A6S6TQS6-F1-model_v4	0.234	90	63	0	13	95	1	90	1.096e-05	277	A0A6S6TQS6		GO:0046872; GO:0008237; GO:0006508	269237	uncultured Sulfurovum sp.	GO:metal ion binding GO:metallopeptidase activity GO:proteolysis
Halo_Nar1-Halo_Nar1_08150_hypothetical_protein.pdb	AF-A0A316NMW4-F1-model_v4	0.287	94	65	0	2	93	129	222	1.096e-05	277	A0A316NMW4		GO:0046872; GO:0008237; GO:0006508	1898207	Clostridiales bacterium	GO:metal ion binding GO:metallopeptidase activity GO:proteolysis
Halo_Nar1-Halo_Nar1_08150_hypothetical_protein.pdb	AF-A0A355JGK3-F1-model_v4	0.277	96	67	0	2	95	134	229	1.096e-05	277	A0A355JGK3		GO:0046872; GO:0008237; GO:0006508	1898207	Clostridiales bacterium	GO:metal ion binding GO:metallopeptidase activity GO:proteolysis
Halo_Nar1-Halo_Nar1_08150_hypothetical_protein.pdb	AF-A0A845GYG4-F1-model_v4	0.315	95	63	0	2	94	148	242	1.096e-05	277	A0A845GYG4		GO:0046872; GO:0008237; GO:0006508	2695269	Pusillimonas sp. TS35	GO:metal ion binding GO:metallopeptidase activity GO:proteolysis
Halo_Nar1-Halo_Nar1_08150_hypothetical_protein.pdb	AF-A0A3S9FE58-F1-model_v4	0.423	59	33	0	37	94	2	60	1.173e-05	276	A0A3S9FE58		GO:0046872; GO:0008237; GO:0006508	2493679	Mesorhizobium sp. M8A.F.Ca.ET.057.01.1.1	GO:metal ion binding GO:metallopeptidase activity GO:proteolysis
Halo_Nar1-Halo_Nar1_08150_hypothetical_protein.pdb	AF-A0A7Y8L8L0-F1-model_v4	0.358	67	42	0	29	94	2	68	1.173e-05	276	A0A7Y8L8L0		GO:0046872; GO:0008237; GO:0006508	2268180	Campylobacterales bacterium	GO:metal ion binding GO:metallopeptidase activity GO:proteolysis
Halo_Nar1-Halo_Nar1_08150_hypothetical_protein.pdb	AF-A0A645F5S1-F1-model_v4	0.397	68	40	0	28	94	2	69	1.173e-05	276	A0A645F5S1		GO:0046872; GO:0008237; GO:0006508	1076179	bioreactor metagenome, chemostat metagenome	GO:metal ion binding GO:metallopeptidase activity GO:proteolysis
Halo_Nar1-Halo_Nar1_08150_hypothetical_protein.pdb	AF-A0A7Y3A3V6-F1-model_v4	0.295	71	49	0	25	94	6	76	1.173e-05	276	A0A7Y3A3V6		GO:0046872; GO:0008237; GO:0006508	1871037	Flavobacteriaceae bacterium	GO:metal ion binding GO:metallopeptidase activity GO:proteolysis
Halo_Nar1-Halo_Nar1_08150_hypothetical_protein.pdb	AF-A0A4S3KT42-F1-model_v4	0.255	94	69	0	2	94	70	163	1.173e-05	276	A0A4S3KT42	WP_064940495.1	GO:0046872; GO:0008237; GO:0006508	993689	DSM 24874, gamma proteobacterium DKE, JCM 17596, Metallibacterium scheffleri, Metallibacterium scheffleri Ziegler et al. 2013, strain DKE6	GO:metal ion binding GO:metallopeptidase activity GO:proteolysis
Halo_Nar1-Halo_Nar1_08150_hypothetical_protein.pdb	AF-A0A2V7M7I4-F1-model_v4	0.277	82	58	0	13	94	122	202	1.173e-05	276	A0A2V7M7I4	XP_015631360.1	GO:0046872; GO:0008237; GO:0006508	2026742	Gemmatimonadota bacterium	GO:metal ion binding GO:metallopeptidase activity GO:proteolysis
Halo_Nar1-Halo_Nar1_08150_hypothetical_protein.pdb	AF-A0A4S2E1R7-F1-model_v4	0.287	93	64	0	2	92	111	203	1.173e-05	276	A0A4S2E1R7		GO:0046872; GO:0008237; GO:0006508	1598	ATCC 23272, CCUG 33624, CIP 101887, culture-collection:NRRL:B:14171, DSM 20016, IFO 15892, JCM 1112, Lactobacillus fermentum biotype II, Lactobacillus fermentum subsp. reuteri, Lactobacillus reuteri Kandler et al. 1982, Lactobacillus reuteri (plasmid pGT232), Lactobacillus reuteri, Lactobacillus sp. 1B, Lactobacillus sp. I49, Limosilactobacillus reuteri (Kandler et al. 1982) Zheng et al. 2020, Limosilactobacillus reuteri, LMG 13557, LMG:13557, LMG 9213, LMG:9213, NBRC 15892, NRRL B-14171	GO:metal ion binding GO:metallopeptidase activity GO:proteolysis
Halo_Nar1-Halo_Nar1_08150_hypothetical_protein.pdb	AF-A0A1T5ITJ0-F1-model_v4	0.292	89	61	0	2	88	75	163	1.173e-05	276	A0A1T5ITJ0		GO:0046872; GO:0008237; GO:0006508	688867	Bacteroidetes bacterium 3B-2, CCUG 58939, DSM 25262, KCTC 23018, Ohtaekwangia koreensis, Ohtaekwangia koreensis Yoon et al. 2011, strain 3B-2	GO:metal ion binding GO:metallopeptidase activity GO:proteolysis
Halo_Nar1-Halo_Nar1_08150_hypothetical_protein.pdb	AF-A0A5C7J5Z3-F1-model_v4	0.338	68	44	0	28	94	2	69	1.255e-05	275	A0A5C7J5Z3		GO:0046872; GO:0008237; GO:0006508	2099670	candidate division WS6 bacterium, Candidatus Dojkabacteria bacterium	GO:metal ion binding GO:metallopeptidase activity GO:proteolysis
Halo_Nar1-Halo_Nar1_08150_hypothetical_protein.pdb	AF-A0A2M8EB25-F1-model_v4	0.323	71	47	0	25	94	1	71	1.255e-05	275	A0A2M8EB25		GO:0046872; GO:0008237; GO:0006508	1973950	Comamonadaceae bacterium CG_4_9_14_0_8_um_filter_60_18	GO:metal ion binding GO:metallopeptidase activity GO:proteolysis
Halo_Nar1-Halo_Nar1_08150_hypothetical_protein.pdb	AF-A0A352UCU9-F1-model_v4	0.261	87	61	0	8	94	1	84	1.255e-05	275	A0A352UCU9		GO:0046872; GO:0008237; GO:0006508	2026734	Dehalococcoidetes bacterium, Dehalococcoidia bacterium	GO:metal ion binding GO:metallopeptidase activity GO:proteolysis
Halo_Nar1-Halo_Nar1_08150_hypothetical_protein.pdb	AF-A0A661IY36-F1-model_v4	0.292	81	52	0	10	90	2	75	1.255e-05	275	A0A661IY36		GO:0046872; GO:0008237; GO:0006508	2026735	Deltaproteobacteria bacterium	GO:metal ion binding GO:metallopeptidase activity GO:proteolysis
Halo_Nar1-Halo_Nar1_08150_hypothetical_protein.pdb	AF-A0A6N7QLH4-F1-model_v4	0.263	95	68	0	2	94	111	205	1.255e-05	275	A0A6N7QLH4		GO:0046872; GO:0008237; GO:0006508	1598	ATCC 23272, CCUG 33624, CIP 101887, culture-collection:NRRL:B:14171, DSM 20016, IFO 15892, JCM 1112, Lactobacillus fermentum biotype II, Lactobacillus fermentum subsp. reuteri, Lactobacillus reuteri Kandler et al. 1982, Lactobacillus reuteri (plasmid pGT232), Lactobacillus reuteri, Lactobacillus sp. 1B, Lactobacillus sp. I49, Limosilactobacillus reuteri (Kandler et al. 1982) Zheng et al. 2020, Limosilactobacillus reuteri, LMG 13557, LMG:13557, LMG 9213, LMG:9213, NBRC 15892, NRRL B-14171	GO:metal ion binding GO:metallopeptidase activity GO:proteolysis
Halo_Nar1-Halo_Nar1_08150_hypothetical_protein.pdb	AF-A0A2V8DZY9-F1-model_v4	0.302	85	51	0	10	94	5	78	1.343e-05	274	A0A2V8DZY9	WP_015758765.1	GO:0046872; GO:0008237; GO:0006508	1978231	Acidobacteriota bacterium	GO:metal ion binding GO:metallopeptidase activity GO:proteolysis
Halo_Nar1-Halo_Nar1_08150_hypothetical_protein.pdb	AF-D8F611-F1-model_v4	0.311	93	63	0	2	93	63	155	1.343e-05	274	D8F611	WP_006422490.1	GO:0046872; GO:0008237; GO:0006508	88274	delta proteobacterium NaphS2	GO:metal ion binding GO:metallopeptidase activity GO:proteolysis
Halo_Nar1-Halo_Nar1_08150_hypothetical_protein.pdb	AF-A0A2G8MG70-F1-model_v4	0.406	59	34	0	37	94	3	61	1.437e-05	273	A0A2G8MG70		GO:0046872; GO:0008237; GO:0006508	2038277	JCM 32048, KACC 19280, Methylobacterium frigidaeris Lee and Jeon 2018, Methylobacterium frigidaeris, Methylobacterium sp. IER25-16, strain IER25-16	GO:metal ion binding GO:metallopeptidase activity GO:proteolysis
Halo_Nar1-Halo_Nar1_08150_hypothetical_protein.pdb	AF-A0A7X7ELW7-F1-model_v4	0.267	85	56	0	10	94	1	78	1.437e-05	273	A0A7X7ELW7		GO:0046872; GO:0008237; GO:0006508	1898204	Clostridiaceae bacterium	GO:metal ion binding GO:metallopeptidase activity GO:proteolysis
Halo_Nar1-Halo_Nar1_08150_hypothetical_protein.pdb	AF-K8E1E0-F1-model_v4	0.333	66	43	0	30	94	2	67	1.537e-05	272	K8E1E0		GO:0046872; GO:0008237; GO:0006508	1234679	Carnobacterium maltaromaticum LMA28	GO:metal ion binding GO:metallopeptidase activity GO:proteolysis
Halo_Nar1-Halo_Nar1_08150_hypothetical_protein.pdb	AF-A0A7X3QP79-F1-model_v4	0.333	66	43	0	31	95	2	67	1.537e-05	272	A0A7X3QP79		GO:0046872; GO:0008237; GO:0006508	2026734	Dehalococcoidetes bacterium, Dehalococcoidia bacterium	GO:metal ion binding GO:metallopeptidase activity GO:proteolysis
Halo_Nar1-Halo_Nar1_08150_hypothetical_protein.pdb	AF-H8FDR4-F1-model_v4	0.323	71	47	0	25	94	84	154	1.537e-05	272	H8FDR4		GO:0046872; GO:0008237; GO:0006508	1156940	Xanthomonas axonopodis pv. mangiferaeindicae LMG 941, Xanthomonas citri pv. mangiferaeindicae LMG 941	GO:metal ion binding GO:metallopeptidase activity GO:proteolysis
Halo_Nar1-Halo_Nar1_08150_hypothetical_protein.pdb	AF-A0A1S1J2W9-F1-model_v4	0.301	83	57	0	13	94	1	83	1.645e-05	271	A0A1S1J2W9		GO:0046872; GO:0008237; GO:0006508	1114873	ATCC BAA-2541 [[Flavobacterium spartansii]], CCUG 60100, CECT 7791, culture-collection:ATCC:BAA:2541 [[Flavobacterium spartansii]], Flavobacterium sp. 435-08, Flavobacterium sp. 47B-3-09, Flavobacterium spartansii Loch and Faisal 2014, Flavobacterium spartansii, Flavobacterium sp. T16F.07.C.CHS.SRW.W.Kidney.D, Flavobacterium tructae, Flavobacterium tructae Zamora et al. 2014, LMG 27337 [[Flavobacterium spartansii]], LMG:27337 [[Flavobacterium spartansii]], strain 435-08, strain T16 [[Flavobacterium spartansii]]	GO:metal ion binding GO:metallopeptidase activity GO:proteolysis
Halo_Nar1-Halo_Nar1_08150_hypothetical_protein.pdb	AF-T0XY73-F1-model_v4	0.258	89	64	0	8	94	1	89	1.645e-05	271	T0XY73		GO:0046872; GO:0008237; GO:0006508	410659	acid mine drainage metagenome, mine drainage metagenome	GO:metal ion binding GO:metallopeptidase activity GO:proteolysis
Halo_Nar1-Halo_Nar1_08150_hypothetical_protein.pdb	AF-A0A0W1ERS2-F1-model_v4	0.308	94	64	0	2	94	49	142	1.645e-05	271	A0A0W1ERS2	WP_058808921.1	GO:0016020; GO:0055085	1759074	Sphingopyxis sp. HIX	GO:membrane GO:transmembrane transport
Halo_Nar1-Halo_Nar1_08150_hypothetical_protein.pdb	AF-A0A0Q7YVK1-F1-model_v4	0.265	94	68	0	2	94	49	142	1.645e-05	271	A0A0Q7YVK1	WP_056351242.1	GO:0016020; GO:0008324; GO:0006812	1736474	Sphingopyxis sp. Root1497	GO:membrane GO:monoatomic cation transmembrane transporter activity GO:monoatomic cation transport
Halo_Nar1-Halo_Nar1_08150_hypothetical_protein.pdb	AF-A0A662A9H8-F1-model_v4	0.319	72	47	0	25	94	2	73	1.76e-05	270	A0A662A9H8		GO:0046872; GO:0008237; GO:0006508	1898104	Bacteroidetes bacterium, Bacteroidota bacterium	GO:metal ion binding GO:metallopeptidase activity GO:proteolysis
Halo_Nar1-Halo_Nar1_08150_hypothetical_protein.pdb	AF-A0A524QFT1-F1-model_v4	0.393	66	39	0	30	94	3	68	1.883e-05	269	A0A524QFT1		GO:0046872; GO:0008237; GO:0006508	2006849	Xanthomonadales bacterium	GO:metal ion binding GO:metallopeptidase activity GO:proteolysis
Halo_Nar1-Halo_Nar1_08150_hypothetical_protein.pdb	AF-C2FXH8-F1-model_v4	0.357	70	44	0	26	94	5	74	2.015e-05	268	C2FXH8		GO:0046872; GO:0008237; GO:0006508	525372	Sphingobacterium spiritivorum ATCC 33300, Sphingobacterium spiritivorum strain ATCC 33300, Sphingobacterium spiritivorum str. ATCC 33300	GO:metal ion binding GO:metallopeptidase activity GO:proteolysis
Halo_Nar1-Halo_Nar1_08150_hypothetical_protein.pdb	AF-A0A645FQ93-F1-model_v4	0.323	71	47	0	25	94	4	74	2.015e-05	268	A0A645FQ93		GO:0046872; GO:0008237; GO:0006508	1076179	bioreactor metagenome, chemostat metagenome	GO:metal ion binding GO:metallopeptidase activity GO:proteolysis
Halo_Nar1-Halo_Nar1_08150_hypothetical_protein.pdb	AF-A0A0H4QDL6-F1-model_v4	0.252	95	69	0	2	94	56	150	2.015e-05	268	A0A0H4QDL6		GO:0046872; GO:0008237; GO:0006508	1007676	Companilactobacillus ginsenosidimutans, Companilactobacillus ginsenosidimutans Zheng et al. 2020, DSM 24154, KACC:15420, Lactobacillus ginsenosidimutans Jung et al. 2013, Lactobacillus ginsenosidimutans, Lactobacillus sp. EMML 3041, LMG:31607, strain EMML 3041	GO:metal ion binding GO:metallopeptidase activity GO:proteolysis
Halo_Nar1-Halo_Nar1_08150_hypothetical_protein.pdb	AF-A0A2G5QXS4-F1-model_v4	0.255	94	69	0	2	94	144	237	2.015e-05	268	A0A2G5QXS4		GO:0046872; GO:0008237; GO:0006508	2048901	Caulobacter sp. X	GO:metal ion binding GO:metallopeptidase activity GO:proteolysis
Halo_Nar1-Halo_Nar1_08150_hypothetical_protein.pdb	AF-A0A6M7TI18-F1-model_v4	0.438	57	31	0	39	94	3	59	2.156e-05	267	A0A6M7TI18	WP_064984175.1	GO:0046872; GO:0008237; GO:0006508	1777867	ATCC 33669, CECT 8632, LMG 28313, LMG:28313, Mesorhizobium jarvisii Martinez-Hidalgo et al. 2015, Mesorhizobium jarvisii	GO:metal ion binding GO:metallopeptidase activity GO:proteolysis
Halo_Nar1-Halo_Nar1_08150_hypothetical_protein.pdb	AF-X0W7S8-F1-model_v4	0.327	61	40	0	37	96	1	61	2.156e-05	267	X0W7S8		GO:0046872; GO:0008237; GO:0006508	412755	marine sediment metagenome	GO:metal ion binding GO:metallopeptidase activity GO:proteolysis
Halo_Nar1-Halo_Nar1_08150_hypothetical_protein.pdb	AF-A0A521ILT0-F1-model_v4	0.292	82	55	0	16	94	1	82	2.156e-05	267	A0A521ILT0		GO:0046872; GO:0008237; GO:0006508	1972642	Sphaerochaeta sp.	GO:metal ion binding GO:metallopeptidase activity GO:proteolysis
Halo_Nar1-Halo_Nar1_08150_hypothetical_protein.pdb	AF-A0A178IE47-F1-model_v4	0.239	92	66	0	7	94	4	95	2.156e-05	267	A0A178IE47		GO:0046872; GO:0008237; GO:0006508	1184151	Opitutaceae bacterium TSB47, Verrucomicrobia sp. TSB47	GO:metal ion binding GO:metallopeptidase activity GO:proteolysis
Halo_Nar1-Halo_Nar1_08150_hypothetical_protein.pdb	AF-A0A7J9X1I4-F1-model_v4	0.197	91	71	0	2	90	33	123	2.156e-05	267	A0A7J9X1I4		GO:0046872; GO:0008237; GO:0006508	1883427	Actinobacteria bacterium [class], actinobacterium, Actinomycetia bacterium, Actinomycetia sp.	GO:metal ion binding GO:metallopeptidase activity GO:proteolysis
Halo_Nar1-Halo_Nar1_08150_hypothetical_protein.pdb	AF-A0A7C3AUX1-F1-model_v4	0.295	71	49	0	25	94	7	77	2.307e-05	266	A0A7C3AUX1		GO:0046872; GO:0008237; GO:0006508	2026734	Dehalococcoidetes bacterium, Dehalococcoidia bacterium	GO:metal ion binding GO:metallopeptidase activity GO:proteolysis
Halo_Nar1-Halo_Nar1_08150_hypothetical_protein.pdb	AF-A0A086YSU1-F1-model_v4	0.291	72	50	0	25	95	6	77	2.469e-05	265	A0A086YSU1	WP_035035179.1	GO:0046872; GO:0008237; GO:0006508	1487582	Peptococcaceae bacterium SCADC1_2_3, Peptococcaceae bacterium SCADC1, Peptococcaceae bacterium SCADC2, Peptococcaceae bacterium SCADC3	GO:metal ion binding GO:metallopeptidase activity GO:proteolysis
Halo_Nar1-Halo_Nar1_08150_hypothetical_protein.pdb	AF-A0A3D1JW62-F1-model_v4	0.273	90	63	0	2	89	127	216	2.469e-05	265	A0A3D1JW62		GO:0046872; GO:0008237; GO:0006508	1898207	Clostridiales bacterium	GO:metal ion binding GO:metallopeptidase activity GO:proteolysis
Halo_Nar1-Halo_Nar1_08150_hypothetical_protein.pdb	AF-A0A419H2J2-F1-model_v4	0.369	65	40	0	31	94	2	66	2.642e-05	264	A0A419H2J2		GO:0046872; GO:0008237; GO:0006508	2049428	Ignavibacteriales bacterium	GO:metal ion binding GO:metallopeptidase activity GO:proteolysis
Halo_Nar1-Halo_Nar1_08150_hypothetical_protein.pdb	AF-A0A6N2DDF3-F1-model_v4	0.354	62	39	0	32	92	2	63	2.642e-05	264	A0A6N2DDF3		GO:0046872; GO:0008237; GO:0006508	2480216	Phormidium sp. GEM2.Bin31	GO:metal ion binding GO:metallopeptidase activity GO:proteolysis
Halo_Nar1-Halo_Nar1_08150_hypothetical_protein.pdb	AF-A0A847B8R1-F1-model_v4	0.284	90	62	0	2	89	139	228	2.642e-05	264	A0A847B8R1		GO:0046872; GO:0008237; GO:0006508	2184014	Erysipelotrichia bacterium	GO:metal ion binding GO:metallopeptidase activity GO:proteolysis
Halo_Nar1-Halo_Nar1_08150_hypothetical_protein.pdb	AF-A0A800HBC1-F1-model_v4	0.338	65	42	0	31	94	2	66	2.827e-05	263	A0A800HBC1		GO:0046872; GO:0008237; GO:0006508	2026760	Candidatus Marinimicrobia bacterium	GO:metal ion binding GO:metallopeptidase activity GO:proteolysis
Halo_Nar1-Halo_Nar1_08150_hypothetical_protein.pdb	AF-A0A1H0WXW1-F1-model_v4	0.419	62	35	0	28	88	2	63	2.827e-05	263	A0A1H0WXW1		GO:0046872; GO:0008237; GO:0006508	80868	Acidivorax cattleyae, Acidovorax avenae subsp. cattleyae (Pavarino 1911) Willems et al. 1992, Acidovorax avenae subsp. cattleyae, Acidovorax cattleyae (Pavarino 1911) Schaad et al. 2009, Acidovorax cattleyae, ATCC 33619, Bacterium cattleyae Pavarino 1911, Bacterium cattleyae, CCUG 21975, CFBP 2423, CIP 106435, DSM 17101, IBSBF 209, ICMP 2826, ICPB 30134 (PC21), LMG 2364, LMG:2364, NCPPB 961, Pseudomonas cattleyae (Pavarino 1911) Savulescu 1947 (Approved Lists 1980), Pseudomonas cattleyae, strain FC-507	GO:metal ion binding GO:metallopeptidase activity GO:proteolysis
Halo_Nar1-Halo_Nar1_08150_hypothetical_protein.pdb	AF-A0A4Q2ZUA3-F1-model_v4	0.343	66	43	0	29	94	11	76	2.827e-05	263	A0A4Q2ZUA3		GO:0046872; GO:0008237; GO:0006508	1978525	Sphingomonadales bacterium	GO:metal ion binding GO:metallopeptidase activity GO:proteolysis
Halo_Nar1-Halo_Nar1_08150_hypothetical_protein.pdb	AF-A0A142W1V4-F1-model_v4	0.25	87	65	0	8	94	1	87	2.827e-05	263	A0A142W1V4	WP_062902394.1	GO:0046872; GO:0008237; GO:0006508	1219058	Sphingopyxis terrae NBRC 15098, Sphingopyxis terrae subsp. terrae NBRC 15098	GO:metal ion binding GO:metallopeptidase activity GO:proteolysis
Halo_Nar1-Halo_Nar1_08150_hypothetical_protein.pdb	AF-K2DNE6-F1-model_v4	0.341	82	52	0	9	88	1	82	2.827e-05	263	K2DNE6		GO:0046872; GO:0008237; GO:0006508	77133	uncultivated bacterium, uncultured Bacteria bacterium, uncultured bacterium, uncultured eubacterium	GO:metal ion binding GO:metallopeptidase activity GO:proteolysis
Halo_Nar1-Halo_Nar1_08150_hypothetical_protein.pdb	AF-A0A2E3VNF3-F1-model_v4	0.259	80	56	0	8	87	36	112	2.827e-05	263	A0A2E3VNF3		GO:0046872; GO:0008237; GO:0006508	192149	Muricauda sp.	GO:metal ion binding GO:metallopeptidase activity GO:proteolysis
Halo_Nar1-Halo_Nar1_08150_hypothetical_protein.pdb	AF-A0A242LJ51-F1-model_v4	0.328	67	43	0	32	96	2	68	3.025e-05	262	A0A242LJ51		GO:0046872; GO:0008237; GO:0006508	332950	CCM 7300, CCUG 53831, CIP 109180, DSM 22803, Enterococcus termitis, Enterococcus termitis Svec et al. 2006, LMG 8895, LMG:8895	GO:metal ion binding GO:metallopeptidase activity GO:proteolysis
Halo_Nar1-Halo_Nar1_08150_hypothetical_protein.pdb	AF-A0A7T4UJL1-F1-model_v4	0.29	85	55	0	10	94	1	78	3.237e-05	261	A0A7T4UJL1		GO:0046872; GO:0008237; GO:0006508	2795738	Sphingobacterium sp. UDSM-2020	GO:metal ion binding GO:metallopeptidase activity GO:proteolysis
Halo_Nar1-Halo_Nar1_08150_hypothetical_protein.pdb	AF-A0A1B9JI35-F1-model_v4	0.26	94	67	0	2	93	1	94	3.237e-05	261	A0A1B9JI35	WP_065737592.1	GO:0016740	1196095	ATCC BAA-2448, Candidatus Gilliamella apicola Martinson et al. 2012, Candidatus Gilliamella apicola, culture-collection:ATCC:BAA:2448, DSM 104097, Gilliamella apicola Kwong and Moran 2013, Gilliamella apicola, NCIMB 14804, strain wkB1	GO:transferase activity
Halo_Nar1-Halo_Nar1_08150_hypothetical_protein.pdb	AF-A0A524LC77-F1-model_v4	0.315	75	50	0	16	90	68	141	3.237e-05	261	A0A524LC77		GO:0046872; GO:0008237; GO:0006508	2026763	Myxococcales bacterium	GO:metal ion binding GO:metallopeptidase activity GO:proteolysis
Halo_Nar1-Halo_Nar1_08150_hypothetical_protein.pdb	AF-A0A1Y0VUT4-F1-model_v4	0.363	66	41	0	30	94	2	67	3.464e-05	260	A0A1Y0VUT4		GO:0046872; GO:0008237; GO:0006508	1255	ATCC 33316, CCUG 32205, CIP 102260, DSM 20336, JCM 5890, Lactobacillus sp. SL-1, LMG 11488, LMG:11488, NBRC 107768, NBRC-107768, NBRC:107768, NBRC107768, NCDO 990, NCIMB 12012, NCTC 12956, Pediococcus hennebergii Sollied 1903, Pediococcus hennebergii, Pediococcus parvulus Gunther and White 1961, Pediococcus pentosaceus Mees 1934, Pediococcus pentosaceus, Pediococcus sp. MR001, Tetracoccus No. 2, Tetracoccus No. 2 Orla-Jensen 1919	GO:metal ion binding GO:metallopeptidase activity GO:proteolysis
Halo_Nar1-Halo_Nar1_08150_hypothetical_protein.pdb	AF-A0A534W5B5-F1-model_v4	0.253	79	52	0	25	95	3	81	3.464e-05	260	A0A534W5B5		GO:0046872; GO:0008237; GO:0006508	2026735	Deltaproteobacteria bacterium	GO:metal ion binding GO:metallopeptidase activity GO:proteolysis
Halo_Nar1-Halo_Nar1_08150_hypothetical_protein.pdb	AF-W1WA23-F1-model_v4	0.37	62	38	0	34	94	2	63	3.706e-05	259	W1WA23		GO:0046872; GO:0008237; GO:0006508	1403943	Escherichia coli DORA_A_5_14_21	GO:metal ion binding GO:metallopeptidase activity GO:proteolysis
Halo_Nar1-Halo_Nar1_08150_hypothetical_protein.pdb	AF-A0A0R2CUH9-F1-model_v4	0.365	63	38	0	36	96	4	66	3.706e-05	259	A0A0R2CUH9	WP_076430621.1	GO:0046872; GO:0008237; GO:0006508	1423725	Lactobacillus aquaticus DSM 21051, Liquorilactobacillus aquaticus DSM 21051	GO:metal ion binding GO:metallopeptidase activity GO:proteolysis
Halo_Nar1-Halo_Nar1_08150_hypothetical_protein.pdb	AF-A0A640QGV3-F1-model_v4	0.338	67	42	0	30	96	2	66	3.966e-05	258	A0A640QGV3		GO:0046872; GO:0008237; GO:0006508	2480805	Alteromonas sp. KUL150	GO:metal ion binding GO:metallopeptidase activity GO:proteolysis
Halo_Nar1-Halo_Nar1_08150_hypothetical_protein.pdb	AF-A0A2T5U390-F1-model_v4	0.267	71	51	0	25	94	15	85	3.966e-05	258	A0A2T5U390		GO:0046872; GO:0008237; GO:0006508	185950	DSM 14747, LMG 21379, LMG:21379, Sphingomonas faenia, Sphingomonas faeni Busse et al. 2003, Sphingomonas faeni, strain MA-olki	GO:metal ion binding GO:metallopeptidase activity GO:proteolysis
Halo_Nar1-Halo_Nar1_08150_hypothetical_protein.pdb	AF-A0A2A2S3W5-F1-model_v4	0.306	87	58	0	1	87	1	84	3.966e-05	258	A0A2A2S3W5		GO:0046872; GO:0008237; GO:0006508	2029590	Mucilaginibacter sp. MD40	GO:metal ion binding GO:metallopeptidase activity GO:proteolysis
Halo_Nar1-Halo_Nar1_08150_hypothetical_protein.pdb	AF-A0A450V325-F1-model_v4	0.2	84	64	0	10	93	2	82	3.966e-05	258	A0A450V325		GO:0046872; GO:0008237; GO:0006508	2126337	Candidatus Kentron sp. H	GO:metal ion binding GO:metallopeptidase activity GO:proteolysis
Halo_Nar1-Halo_Nar1_08150_hypothetical_protein.pdb	AF-F8XL85-F1-model_v4	0.4	60	35	0	36	94	2	61	4.244e-05	257	F8XL85		GO:0046872; GO:0008237; GO:0006508	872330	Acidithiobacillus sp. GGI-221	GO:metal ion binding GO:metallopeptidase activity GO:proteolysis
Halo_Nar1-Halo_Nar1_08150_hypothetical_protein.pdb	AF-A0A354BMZ6-F1-model_v4	0.419	62	35	0	32	92	1	62	4.244e-05	257	A0A354BMZ6		GO:0046872; GO:0008237; GO:0006508	70125	Nitrospira sp.	GO:metal ion binding GO:metallopeptidase activity GO:proteolysis
Halo_Nar1-Halo_Nar1_08150_hypothetical_protein.pdb	AF-A0A5D0I896-F1-model_v4	0.318	66	44	0	30	94	2	67	4.244e-05	257	A0A5D0I896		GO:0046872; GO:0008237; GO:0006508	1912246	MCCC 1H00146, NBRC 112333, Seonamhaeicola marinus Fang et al. 2017, Seonamhaeicola marinus, Seonamhaeicola sp. B011, strain B011	GO:metal ion binding GO:metallopeptidase activity GO:proteolysis
Halo_Nar1-Halo_Nar1_08150_hypothetical_protein.pdb	AF-A0A2X1UVR0-F1-model_v4	0.237	95	71	0	2	95	251	345	4.541e-05	256	A0A2X1UVR0		GO:0046872; GO:0008237; GO:0006508	90245	ATCC 17960, CCUG 13463, CCUG 37823, CDC 7603, CIP 103116, DSM 7531, IFO 14589, JCM 20913, LMG 1015, LMG:1015, LMG 5303, LMG:5303, Moraxella urethralis Lautrop et al. 1970 (Approved Lists 1980), Moraxella urethralis, NBRC 14589, NCTC 12964, Oligella urethralis (Lautrop et al. 1970) Rossau et al. 1987, Oligella urethralis	GO:metal ion binding GO:metallopeptidase activity GO:proteolysis
Halo_Nar1-Halo_Nar1_08150_hypothetical_protein.pdb	AF-A0A1W1E554-F1-model_v4	0.333	63	40	0	34	94	2	64	5.199e-05	254	A0A1W1E554		GO:0046872; GO:0008237; GO:0006508	652676	hydrothermal vent metagenome	GO:metal ion binding GO:metallopeptidase activity GO:proteolysis
Halo_Nar1-Halo_Nar1_08150_hypothetical_protein.pdb	AF-A0A836WI35-F1-model_v4	0.247	93	68	0	2	92	125	217	5.199e-05	254	A0A836WI35		GO:0046872; GO:0008237; GO:0006508	2030882	Thiotrichaceae bacterium	GO:metal ion binding GO:metallopeptidase activity GO:proteolysis
Halo_Nar1-Halo_Nar1_08150_hypothetical_protein.pdb	AF-A0A5N5ISD7-F1-model_v4	0.302	76	52	0	13	87	1	76	5.563e-05	253	A0A5N5ISD7		GO:0046872; GO:0008237; GO:0006508	2597517	DSM 109894, MCCC 1K04201, Muricauda hadalis, Muricauda hadalis Zhang et al. 2020, Muricauda sp. MT-229, strain MT-229	GO:metal ion binding GO:metallopeptidase activity GO:proteolysis
Halo_Nar1-Halo_Nar1_08150_hypothetical_protein.pdb	AF-A0A6H2DK71-F1-model_v4	0.348	86	54	0	11	94	1	86	5.563e-05	253	A0A6H2DK71		GO:0046872; GO:0008237; GO:0006508	2725558	KCTC 72818, Parasphingorhabdus halotolerans Kim et al. 2021, Parasphingorhabdus halotolerans, Sphingorhabdus sp. JK6, strain JK6, VTCC 910111	GO:metal ion binding GO:metallopeptidase activity GO:proteolysis
Halo_Nar1-Halo_Nar1_08150_hypothetical_protein.pdb	AF-S4XQ59-F1-model_v4	0.263	90	63	0	4	90	7	96	5.563e-05	253	S4XQ59		GO:0046872; GO:0008237; GO:0006508	1254432	Sorangium cellulosum So0157-2	GO:metal ion binding GO:metallopeptidase activity GO:proteolysis
Halo_Nar1-Halo_Nar1_08150_hypothetical_protein.pdb	AF-A0A3D3CHY4-F1-model_v4	0.193	88	69	0	2	87	5	92	5.563e-05	253	A0A3D3CHY4		GO:0046872; GO:0008237; GO:0006508	2053624	Synergistaceae bacterium	GO:metal ion binding GO:metallopeptidase activity GO:proteolysis
Halo_Nar1-Halo_Nar1_08150_hypothetical_protein.pdb	AF-A0A382SIM5-F1-model_v4	0.303	79	54	0	13	90	1	79	5.953e-05	252	A0A382SIM5		GO:0046872; GO:0008237; GO:0006508	408172	marine metagenome, ocean metagenome	GO:metal ion binding GO:metallopeptidase activity GO:proteolysis
Halo_Nar1-Halo_Nar1_08150_hypothetical_protein.pdb	AF-A0A2L0F572-F1-model_v4	0.265	80	56	0	8	87	1	77	6.37e-05	251	A0A2L0F572		GO:0016740	56	CIP 109122, DSM 14627, JCM 12707, Polyangium cellulosum (ex Imshenetski and Solntseva 1936) Brockman 1989, Polyangium cellulosum, Polyangium compositum, Polyangium compositum Thaxter 1904, Sorangium cellulosum (Brockman 1989) Reichenbach 2007, Sorangium cellulosum (Imshenetski and Solntseva 1936) Imshenetski and Solntseva 1937, Sorangium cellulosum, Sorangium compositum Jahn 1924, Sorangium compositum Krzemieniewska and Krzemieniewski 1937, Sorangium compositum, Sorangium nigrescens Krzemieniewska and Krzemieniewski 1937, Sorangium nigrescens, Sorangium nigrum Krzemieniewska and Krzemieniewski 1937, Sorangium nigrum, strain So ce1871	GO:transferase activity
Halo_Nar1-Halo_Nar1_08150_hypothetical_protein.pdb	AF-A0A1M5XHT7-F1-model_v4	0.341	85	54	0	10	92	1	85	6.37e-05	251	A0A1M5XHT7	WP_073013257.1	GO:0046872; GO:0008237; GO:0006508	411959	BCRC 17637, CGMCC 1.6496, strain NTU-101, Virgibacillus chiguensis, Virgibacillus chiguensis Wang et al. 2008	GO:metal ion binding GO:metallopeptidase activity GO:proteolysis
Halo_Nar1-Halo_Nar1_08150_hypothetical_protein.pdb	AF-A0A3B9Z9G2-F1-model_v4	0.224	94	69	0	2	91	6	99	6.816e-05	250	A0A3B9Z9G2			142586	Eubacterium sp.
Halo_Nar1-Halo_Nar1_08150_hypothetical_protein.pdb	AF-S4Y8R4-F1-model_v4	0.273	81	54	0	10	90	10	84	7.804e-05	248	S4Y8R4		GO:0005524; GO:0004672; GO:0006468	1254432	Sorangium cellulosum So0157-2	GO:ATP binding GO:protein kinase activity GO:protein phosphorylation
Halo_Nar1-Halo_Nar1_08150_hypothetical_protein.pdb	AF-A0A1Y4MVF4-F1-model_v4	0.333	87	57	0	3	88	1	87	7.804e-05	248	A0A1Y4MVF4		GO:0046872; GO:0008237; GO:0006508	1965570	Anaeromassilibacillus sp. An172	GO:metal ion binding GO:metallopeptidase activity GO:proteolysis
Halo_Nar1-Halo_Nar1_08150_hypothetical_protein.pdb	AF-A0A7J5VDJ6-F1-model_v4	0.255	94	69	0	2	94	145	238	7.804e-05	248	A0A7J5VDJ6		GO:0046872; GO:0008237; GO:0006508	2052184	Syntrophaceae bacterium	GO:metal ion binding GO:metallopeptidase activity GO:proteolysis
Halo_Nar1-Halo_Nar1_08150_hypothetical_protein.pdb	AF-A0A7X2BL94-F1-model_v4	0.384	78	47	0	8	84	1	78	8.351e-05	247	A0A7X2BL94		GO:0046872; GO:0008237; GO:0006508	1608996	DSM 29165, LMG 28433, LMG:28433, Pseudomonas helleri, Pseudomonas helleri von Neubeck et al. 2016, Pseudomonas sp. DSM 28141, Pseudomonas sp. DSM 29141, Pseudomonas sp. DSM 29165, Pseudomonas sp. WS4999, Pseudomonas sp. WS5001, Pseudomonas sp. WS5002, strain WS4917	GO:metal ion binding GO:metallopeptidase activity GO:proteolysis
Halo_Nar1-Halo_Nar1_08150_hypothetical_protein.pdb	AF-A6E7J6-F1-model_v4	0.298	67	46	0	30	95	2	68	8.936e-05	246	A6E7J6	WP_008237687.1	GO:0046872; GO:0008237; GO:0006508	391596	Pedobacter sp. BAL39	GO:metal ion binding GO:metallopeptidase activity GO:proteolysis
Halo_Nar1-Halo_Nar1_08150_hypothetical_protein.pdb	AF-A0A015W8T9-F1-model_v4	0.255	85	57	0	10	94	1	78	9.562e-05	245	A0A015W8T9		GO:0046872; GO:0008237; GO:0006508	1339271	Bacteroides fragilis str. J-143-4	GO:metal ion binding GO:metallopeptidase activity GO:proteolysis
Halo_Nar1-Halo_Nar1_08150_hypothetical_protein.pdb	AF-A0A455UIV5-F1-model_v4	0.375	64	39	0	30	92	3	66	0.0001023	244	A0A455UIV5	WP_013862328.1	GO:0046872; GO:0008237; GO:0006508	115553	ATCC BAA-803, CECT 5817, culture-collection:ATCC:BAA:803, DSM 15722, Halomonas sp. Esulfide1.N2P, Halomonas sulfidaeris Kaye et al. 2004, Halomonas sulfidaeris, strain Esulfide1	GO:metal ion binding GO:metallopeptidase activity GO:proteolysis
Halo_Nar1-Halo_Nar1_08150_hypothetical_protein.pdb	AF-A0A431I059-F1-model_v4	0.194	95	76	0	2	96	32	126	0.0001023	244	A0A431I059		GO:0046872; GO:0008237; GO:0006508	1977087	Proteobacteria bacterium, Pseudomonadota bacterium	GO:metal ion binding GO:metallopeptidase activity GO:proteolysis
Halo_Nar1-Halo_Nar1_08150_hypothetical_protein.pdb	AF-A0A1V5GLM9-F1-model_v4	0.23	78	59	0	20	96	150	227	0.0001023	244	A0A1V5GLM9		GO:0016740	1852897	Firmicutes bacterium ADurb.BinA205	GO:transferase activity
Halo_Nar1-Halo_Nar1_08150_hypothetical_protein.pdb	AF-A0A3A9J142-F1-model_v4	0.188	97	76	0	2	96	58	154	0.0001171	242	A0A3A9J142		GO:0046872; GO:0008237; GO:0006508	2320082	Anaerotruncus sp. 1XD22-93	GO:metal ion binding GO:metallopeptidase activity GO:proteolysis
Halo_Nar1-Halo_Nar1_08150_hypothetical_protein.pdb	AF-A0A451AVN0-F1-model_v4	0.256	78	49	0	29	95	5	82	0.0001171	242	A0A451AVN0		GO:0046872; GO:0008237; GO:0006508	2126344	Candidatus Kentron sp. UNK	GO:metal ion binding GO:metallopeptidase activity GO:proteolysis
Halo_Nar1-Halo_Nar1_08150_hypothetical_protein.pdb	AF-A0A7Z8JWD5-F1-model_v4	0.177	89	70	0	8	96	1	86	0.0001254	241	A0A7Z8JWD5		GO:0005524; GO:0004672; GO:0006468	156981	ATCC 51964, CCUG 34783, CDC coryneform group A-3, Cellulomonadaceae bacterium KO2, Cellulomonas hominis Funke et al. 1996, Cellulomonas hominis, CIP 104574, DMMZ CE40, DSM 9581, IFO 16055, JCM 12133, LMG 17240, LMG:17240, NBRC 16055	GO:ATP binding GO:protein kinase activity GO:protein phosphorylation
Halo_Nar1-Halo_Nar1_08150_hypothetical_protein.pdb	AF-A0A7X6UQQ1-F1-model_v4	0.265	78	56	0	10	87	1	77	0.0001341	240	A0A7X6UQQ1		GO:0046872; GO:0008237; GO:0006508	1932692	Lentisphaerae bacterium, Lentisphaerota bacterium	GO:metal ion binding GO:metallopeptidase activity GO:proteolysis
Halo_Nar1-Halo_Nar1_08150_hypothetical_protein.pdb	AF-A0A7C6KH81-F1-model_v4	0.272	82	58	0	8	87	3	84	0.0001435	239	A0A7C6KH81		GO:0046872; GO:0008237; GO:0006508	2053624	Synergistaceae bacterium	GO:metal ion binding GO:metallopeptidase activity GO:proteolysis
Halo_Nar1-Halo_Nar1_08150_hypothetical_protein.pdb	AF-A0A3D5T802-F1-model_v4	0.279	68	48	0	30	96	5	72	0.0001882	235	A0A3D5T802		GO:0046872; GO:0008237; GO:0006508	1898203	Lachnospiraceae bacterium	GO:metal ion binding GO:metallopeptidase activity GO:proteolysis
Halo_Nar1-Halo_Nar1_08150_hypothetical_protein.pdb	AF-A0A244BQ63-F1-model_v4	0.227	110	60	0	10	88	4	113	0.0001882	235	A0A244BQ63		GO:0046872; GO:0008237; GO:0006508	562	Achromobacter sp. ATCC 35328, ATCC 11775, Bacillus coli Migula 1895, Bacillus coli, bacterium 10a, Bacterium coli commune Escherich 1885, Bacterium coli commune, Bacterium coli (Migula 1895) Lehmann and Neumann 1896, Bacterium coli, bacterium E3, CCUG 24, CCUG 29300, CIP 54.8, DSM 30083, E. coli, Enterococcus coli, Escherichia coli (Migula 1895) Castellani and Chalmers 1919, Escherichia coli, Escherichia/Shigella coli, Escherichia sp. 3_2_53FAA, Escherichia sp. MAR, IAM 12119, JCM 1649, LMG 2092, LMG:2092, NBRC 102203, NCCB 54008, NCTC 9001, strain U5/41	GO:metal ion binding GO:metallopeptidase activity GO:proteolysis
Halo_Nar1-Halo_Nar1_08150_hypothetical_protein.pdb	AF-A0A0H2ZXK6-F1-model_v4	0.269	63	45	0	26	87	2	64	0.0002013	234	A0A0H2ZXK6		GO:0046872; GO:0008237; GO:0006508	243243	Mycobacterium avium 104, Mycobacterium avium str. 104	GO:metal ion binding GO:metallopeptidase activity GO:proteolysis
Halo_Nar1-Halo_Nar1_08150_hypothetical_protein.pdb	AF-A0A3C2AT78-F1-model_v4	0.314	70	47	0	26	94	2	71	0.0002013	234	A0A3C2AT78		GO:0046872; GO:0008237; GO:0006508	1898111	Cryomorphaceae bacterium	GO:metal ion binding GO:metallopeptidase activity GO:proteolysis
Halo_Nar1-Halo_Nar1_08150_hypothetical_protein.pdb	AF-A0A351F5X1-F1-model_v4	0.307	65	44	0	29	92	4	68	0.0002154	233	A0A351F5X1		GO:0046872; GO:0008237; GO:0006508	2485925	Hungateiclostridiaceae bacterium, Oscillospiraceae bacterium, Ruminococcaceae bacterium	GO:metal ion binding GO:metallopeptidase activity GO:proteolysis
Halo_Nar1-Halo_Nar1_08150_hypothetical_protein.pdb	AF-A0A7X7HG98-F1-model_v4	0.303	66	45	0	32	96	2	67	0.0002305	232	A0A7X7HG98		GO:0046872; GO:0008237; GO:0006508	1898204	Clostridiaceae bacterium	GO:metal ion binding GO:metallopeptidase activity GO:proteolysis
Halo_Nar1-Halo_Nar1_08150_hypothetical_protein.pdb	AF-A0A353N2L8-F1-model_v4	0.186	75	58	0	25	96	82	156	0.000346	226	A0A353N2L8		GO:0046872; GO:0008237; GO:0006508	2053624	Synergistaceae bacterium	GO:metal ion binding GO:metallopeptidase activity GO:proteolysis
Halo_Nar1-Halo_Nar1_08150_hypothetical_protein.pdb	AF-A0A1G4YTU5-F1-model_v4	0.263	76	55	0	8	82	1	76	0.0003703	225	A0A1G4YTU5		GO:0046872; GO:0008237; GO:0006508	136547	Nitrosospira sp. Nsp1	GO:metal ion binding GO:metallopeptidase activity GO:proteolysis
Halo_Nar1-Halo_Nar1_08150_hypothetical_protein.pdb	AF-A0A1F8V238-F1-model_v4	0.178	95	76	0	2	95	144	238	0.0003703	225	A0A1F8V238		GO:0016740	1797683	Clostridiales bacterium GWF2_38_85	GO:transferase activity
Halo_Nar1-Halo_Nar1_07810_Sensory_rhodopsin-1.pdb	AF-A0A368NDS6-F1-model_v4	0.288	224	153	0	4	227	2	217	1.783e-11	712	A0A368NDS6	WP_053079488.1	GO:0016020; GO:0005216; GO:0009881; GO:0007602	1126245	CGMCC 1.12127, Halobacteriaceae archaeon YGH66, Haloplanus salinus Qiu et al. 2014, Haloplanus salinus, JCM 18368, strain YGH66	GO:membrane GO:monoatomic ion channel activity GO:photoreceptor activity GO:phototransduction
Halo_Nar1-Halo_Nar1_07810_Sensory_rhodopsin-1.pdb	AF-Q48334-F1-model_v4	0.286	224	154	0	4	227	2	217	1.951e-11	710	Q48334	WP_004518499.1	GO:0005886; GO:0005216; GO:0009881; GO:0007602	28442	ATCC 29715, CGMCC 1.2048, culture-collection:VKM:B:1791, DSM 3756, Haloarcula vallismortis (Gonzlez et al. 1979) Torreblanca et al. 1986, Haloarcula vallismortis, Halobacterium vallismortis Gonzlez et al. 1979 (Approved Lists 1980), Halobacterium vallismortis, IFO 14741, JCM 8877, NBRC 14741, strain J. F. 54, VKM B-1791	GO:plasma membrane GO:monoatomic ion channel activity GO:photoreceptor activity GO:phototransduction
Halo_Nar1-Halo_Nar1_07810_Sensory_rhodopsin-1.pdb	AF-A0A897N9M2-F1-model_v4	0.241	226	165	0	5	230	4	222	2.136e-11	708	A0A897N9M2	WP_042173966.1	GO:0016020; GO:0005216; GO:0009881; GO:0007602	2841257	Halapricum desulfuricans, Halapricum desulfuricans Sorokin et al. 2022, Halapricum sp. HSR12-1, Halapricum sp. HSR12-2, Halapricum sp. HSR-Bgl, Halapricum sp. HSR-Est, Halarchaeoglobus desulfuricus Sorokin et al. 2021, Halarchaeoglobus desulfuricus, Haloarculaceae archaeon HSR12-1, Haloarculaceae archaeon HSR12-2, Haloarculaceae archaeon HSR-Bgl, Haloarculaceae archaeon HSR-Est, JCM 34032, strain HSR12-2, UNIQEM U1001	GO:membrane GO:monoatomic ion channel activity GO:photoreceptor activity GO:phototransduction
Halo_Nar1-Halo_Nar1_07810_Sensory_rhodopsin-1.pdb	AF-O93743-F1-model_v4	0.297	224	151	0	4	227	3	218	2.136e-11	708	O93743		GO:0005886; GO:0005216; GO:0009881; GO:0007602	35743	ATCC 33755, CIP 105330, culture-collection:VKM:B:1771, DSM 3755, Halobacterium sodomense Oren 1983, Halobacterium sodomense, Halobacterium sodomitanum, Halobacterium sodomiticum, Halorubrobacterium sodomense (Oren 1983) Kamekura and Dyall-Smith 1996, Halorubrobacterium sodomense, Halorubrum sodomense (Oren 1983) McGenity and Grant 1996, Halorubrum sodomense, IFO 14740, JCM 8880, NBRC 14740, NCIMB 2197, strain RD-26, VKM B-1771	GO:plasma membrane GO:monoatomic ion channel activity GO:photoreceptor activity GO:phototransduction
Halo_Nar1-Halo_Nar1_07810_Sensory_rhodopsin-1.pdb	AF-V4HDD9-F1-model_v4	0.266	222	157	0	4	225	9	223	3.506e-11	697	V4HDD9	WP_023394791.1	GO:0016020; GO:0005216; GO:0009881; GO:0007602	1324957	Candidatus Halobonum tyrrellensis G22, Halobacteriaceae archaeon G22, Halobonum tyrrellensis G22	GO:membrane GO:monoatomic ion channel activity GO:photoreceptor activity GO:phototransduction
Halo_Nar1-Halo_Nar1_07810_Sensory_rhodopsin-1.pdb	AF-D5HCG4-F1-model_v4	0.252	230	163	0	1	230	1	219	4.595e-11	691	D5HCG4	WP_013062757.1	GO:0016020; GO:0005216; GO:0009881; GO:0007602	761659	Salinibacter ruber M8, Salinibacter ruber strain M8, Salinibacter ruber str. M8	GO:membrane GO:monoatomic ion channel activity GO:photoreceptor activity GO:phototransduction
Halo_Nar1-Halo_Nar1_07810_Sensory_rhodopsin-1.pdb	AF-M1Y5I7-F1-model_v4	0.3	219	152	0	6	224	19	236	6.59e-11	683	M1Y5I7	WP_015410562.1	GO:0016020; GO:0005216; GO:0009881; GO:0007602	268739	haloarchaeon CSW8.8.11, Natronomonas moolapensis 8.8.11, Natronomonas moolapensis DSM 18674, Natronomonas moolapensis JCM 14361, Natronomonas moolapensis str. 8.8.11, Natronomonas moolapensis strain 8.8.11	GO:membrane GO:monoatomic ion channel activity GO:photoreceptor activity GO:phototransduction
Halo_Nar1-Halo_Nar1_07810_Sensory_rhodopsin-1.pdb	AF-A0A895AA60-F1-model_v4	0.305	225	149	0	1	225	1	215	6.894e-11	682	A0A895AA60	WP_014985910.1	GO:0005886; GO:0005216; GO:0009881; GO:0007602	2810537	Halobacterium sp. BOL4-2	GO:plasma membrane GO:monoatomic ion channel activity GO:photoreceptor activity GO:phototransduction
Halo_Nar1-Halo_Nar1_07810_Sensory_rhodopsin-1.pdb	AF-D6U1J0-F1-model_v4	0.277	221	157	0	4	224	3	220	7.893e-11	679	D6U1J0	WP_007920898.1	GO:0016020; GO:0005216; GO:0009881; GO:0007602	485913	Ktedonobacter racemifer DSM 44963, Ktedonobacter racemifer strain DSM 44963, Ktedonobacter racemifer str. DSM 44963	GO:membrane GO:monoatomic ion channel activity GO:photoreceptor activity GO:phototransduction
Halo_Nar1-Halo_Nar1_07810_Sensory_rhodopsin-1.pdb	AF-A0A1I1DPA8-F1-model_v4	0.307	221	152	0	4	224	5	224	1.082e-10	672	A0A1I1DPA8	WP_075308510.1	GO:0016020; GO:0005216; GO:0009881; GO:0007602	148448	DSM 13078, Halobacteriaceae gen. sp. 135, Halobiforma haloterrestris Hezayen et al. 2002, Halobiforma haloterrestris, JCM 11627, strain 135	GO:membrane GO:monoatomic ion channel activity GO:photoreceptor activity GO:phototransduction
Halo_Nar1-Halo_Nar1_07810_Sensory_rhodopsin-1.pdb	AF-Q18DH5-F1-model_v4	0.283	228	162	0	4	230	5	232	1.552e-10	664	Q18DH5	WP_011570314.1	GO:0005886; GO:0005216; GO:0009881; GO:0007602	362976	Haloquadratum walsbyi DSM 16790, Haloquadratum walsbyi strain DSM 16790, Haloquadratum walsbyi str. DSM 16790	GO:plasma membrane GO:monoatomic ion channel activity GO:photoreceptor activity GO:phototransduction
Halo_Nar1-Halo_Nar1_07810_Sensory_rhodopsin-1.pdb	AF-U1P5P5-F1-model_v4	0.275	226	163	0	6	231	5	230	1.623e-10	663	U1P5P5		GO:0016020; GO:0005216; GO:0009881; GO:0007602	1085029	halophilic archaeon J07HB67	GO:membrane GO:monoatomic ion channel activity GO:photoreceptor activity GO:phototransduction
Halo_Nar1-Halo_Nar1_07810_Sensory_rhodopsin-1.pdb	AF-A0A3A6QF82-F1-model_v4	0.261	225	159	0	6	230	5	220	1.944e-10	659	A0A3A6QF82	WP_015761758.1	GO:0016020; GO:0005216; GO:0009881; GO:0007602	2216978	CECT 9386, Halonotius aquaticus Duran-Viseras et al. 2019, Halonotius aquaticus, Halonotius sp. F13-13, IBRC-M 11204, strain F13-13	GO:membrane GO:monoatomic ion channel activity GO:photoreceptor activity GO:phototransduction
Halo_Nar1-Halo_Nar1_07810_Sensory_rhodopsin-1.pdb	AF-A0A2T2RN81-F1-model_v4	0.273	220	158	0	5	224	1	219	2.128e-10	657	A0A2T2RN81		GO:0016020	1919126	Cyanobacteria bacterium QH_9_48_43	GO:membrane
Halo_Nar1-Halo_Nar1_07810_Sensory_rhodopsin-1.pdb	AF-A0A2R6GS10-F1-model_v4	0.291	222	156	0	4	224	5	226	2.226e-10	656	A0A2R6GS10		GO:0016020; GO:0005216; GO:0009881; GO:0007602	1919168	Halobacteriales archaeon QS_1_68_17	GO:membrane GO:monoatomic ion channel activity GO:photoreceptor activity GO:phototransduction
Halo_Nar1-Halo_Nar1_07810_Sensory_rhodopsin-1.pdb	AF-A0A1G8W4R1-F1-model_v4	0.25	225	162	0	1	225	1	217	2.436e-10	654	A0A1G8W4R1		GO:0005886; GO:0005216; GO:0009881; GO:0007602	890420	CGMCC 1.11001, Halobacteriaceae archaeon EB27, Halovenus aranensis Makhdoumi-Kakhki et al. 2012, Halovenus aranensis, IBRC-M 10015, strain EB27	GO:plasma membrane GO:monoatomic ion channel activity GO:photoreceptor activity GO:phototransduction
Halo_Nar1-Halo_Nar1_07810_Sensory_rhodopsin-1.pdb	AF-A0A6A9SWG0-F1-model_v4	0.242	227	170	0	1	225	1	227	3.339e-10	647	A0A6A9SWG0	WP_013901955.1	GO:0016020; GO:0005216; GO:0009881; GO:0007602	2668068	Halapricum sp. CBA1109	GO:membrane GO:monoatomic ion channel activity GO:photoreceptor activity GO:phototransduction
Halo_Nar1-Halo_Nar1_07810_Sensory_rhodopsin-1.pdb	AF-A0A2R6L9C4-F1-model_v4	0.262	221	157	0	5	225	3	216	3.823e-10	644	A0A2R6L9C4		GO:0016020	1919194	Halobacteriales archaeon SW_10_66_29	GO:membrane
Halo_Nar1-Halo_Nar1_07810_Sensory_rhodopsin-1.pdb	AF-C7NQP3-F1-model_v4	0.297	234	153	0	6	224	5	238	3.999e-10	643	C7NQP3		GO:0016020; GO:0005216; GO:0009881; GO:0007602	519442	Halorhabdus utahensis AX-2, Halorhabdus utahensis DSM 12940, Halorhabdus utahensis strain DSM 12940, Halorhabdus utahensis str. DSM 12940	GO:membrane GO:monoatomic ion channel activity GO:photoreceptor activity GO:phototransduction
Halo_Nar1-Halo_Nar1_07810_Sensory_rhodopsin-1.pdb	AF-A0A345EA46-F1-model_v4	0.24	228	166	0	3	230	2	220	4.183e-10	642	A0A345EA46		GO:0016020; GO:0005216; GO:0009881; GO:0007602	1547898	Haloplanus rubicundus Kim et al. 2020, Haloplanus rubicundus, Haloplanus sp. CBA1112, Haloplanus sp. CBA1113, JCM 30475, KCCM 43224, strain CBA1112	GO:membrane GO:monoatomic ion channel activity GO:photoreceptor activity GO:phototransduction
Halo_Nar1-Halo_Nar1_07810_Sensory_rhodopsin-1.pdb	AF-A0A521EZQ8-F1-model_v4	0.265	225	158	0	3	227	2	217	4.183e-10	642	A0A521EZQ8		GO:0016020; GO:0005216; GO:0009881; GO:0007602	413815	DSM 19504, Halorubrum cibi Roh and Bae 2009, Halorubrum cibi, JCM 15757, KCTC 4026, strain B31	GO:membrane GO:monoatomic ion channel activity GO:photoreceptor activity GO:phototransduction
Halo_Nar1-Halo_Nar1_07810_Sensory_rhodopsin-1.pdb	AF-A0A2R6EJH4-F1-model_v4	0.256	224	165	0	4	227	9	231	4.183e-10	642	A0A2R6EJH4		GO:0016020; GO:0005216; GO:0009881; GO:0007602	1919167	Halobacteriales archaeon QS_1_67_19	GO:membrane GO:monoatomic ion channel activity GO:photoreceptor activity GO:phototransduction
Halo_Nar1-Halo_Nar1_07810_Sensory_rhodopsin-1.pdb	AF-A0A1H3JHV8-F1-model_v4	0.273	226	157	0	6	231	5	221	4.376e-10	641	A0A1H3JHV8	WP_073563643.1	GO:0016020; GO:0005216; GO:0009881; GO:0007602	660517	CGMCC 1.10118, Halobacteriaceae archaeon TBN12, Halobacteriaceae archaeon TNN18, Halobellus clavatus Cui et al. 2011, Halobellus clavatus, JCM 16424, strain TNN18	GO:membrane GO:monoatomic ion channel activity GO:photoreceptor activity GO:phototransduction
Halo_Nar1-Halo_Nar1_07810_Sensory_rhodopsin-1.pdb	AF-A0A1G7M2Y2-F1-model_v4	0.26	228	165	0	3	230	2	225	4.578e-10	640	A0A1G7M2Y2		GO:0016020; GO:0005216; GO:0009881; GO:0007602	261291	AS 1.3527, culture-collection:AS:1.3527, Halorubrum xinjiangense Feng et al. 2004, Halorubrum xinjiangense, JCM 12388, strain BD-1	GO:membrane GO:monoatomic ion channel activity GO:photoreceptor activity GO:phototransduction
Halo_Nar1-Halo_Nar1_07810_Sensory_rhodopsin-1.pdb	AF-A0A402ATH3-F1-model_v4	0.282	218	153	0	6	223	4	217	5.241e-10	637	A0A402ATH3		GO:0016020; GO:0005216; GO:0009881; GO:0007602	2014872	BCRC:81114, Dictyobacter kobayashii, Dictyobacter kobayashii Wang et al. 2019, Ktedonobacterales bacterium Uno11, LMG:30472, NBRC:113153, strain Uno11	GO:membrane GO:monoatomic ion channel activity GO:photoreceptor activity GO:phototransduction
Halo_Nar1-Halo_Nar1_07810_Sensory_rhodopsin-1.pdb	AF-P42196-F1-model_v4	0.262	220	156	0	6	225	4	215	5.482e-10	636	P42196		GO:0005886; GO:0005216; GO:0009881; GO:0007602	2257	ATCC 35678, CIP 103997, culture-collection:VKM:B:1749, DSM 2160, Halobacterium pharaonis Soliman and Truper 1983, Halobacterium pharaonis, IFO 14720, JCM 8858, Natronobacterium pharaonis (Soliman and Truper 1983) Tindall et al. 1984, Natronobacterium pharaonis, Natronomonas pharaonis, Natronomonas pharaonis (Soliman and Truper 1983) Kamekura et al. 1997, NBRC 14720, NCIMB 2260, strain Gabara, VKM B-1749	GO:plasma membrane GO:monoatomic ion channel activity GO:photoreceptor activity GO:phototransduction
Halo_Nar1-Halo_Nar1_07810_Sensory_rhodopsin-1.pdb	AF-Q1AUE6-F1-model_v4	0.281	223	158	0	5	227	1	221	5.735e-10	635	Q1AUE6	WP_011564997.1	GO:0016020; GO:0005216; GO:0009881; GO:0007602	266117	Rubrobacter xylanophilus DSM 9941, Rubrobacter xylanophilus strain DSM 9941, Rubrobacter xylanophilus str. DSM 9941	GO:membrane GO:monoatomic ion channel activity GO:photoreceptor activity GO:phototransduction
Halo_Nar1-Halo_Nar1_07810_Sensory_rhodopsin-1.pdb	AF-A0A5N5U9U5-F1-model_v4	0.254	224	166	0	4	227	6	229	6e-10	634	A0A5N5U9U5		GO:0016020; GO:0005216; GO:0009881; GO:0007602	2212850	CCM 8890, CECT 9385, Halosegnis rubeus Duran-Viseras et al. 2021, Halosegnis rubeus Duran-Viseras et al. 2022, Halosegnis rubeus, JCM 33319, Natronomonas sp. F17-44, Natronomonas sp. F18-79, Natronomonas sp. F19-13, strain F17-44	GO:membrane GO:monoatomic ion channel activity GO:photoreceptor activity GO:phototransduction
Halo_Nar1-Halo_Nar1_07810_Sensory_rhodopsin-1.pdb	AF-A0A1I2YYH6-F1-model_v4	0.262	224	158	0	4	227	3	217	6.868e-10	631	A0A1I2YYH6		GO:0016020; GO:0005216; GO:0009881; GO:0007602	387340	CECT 7174, CGMCC 1.6377, Halorubrum aquaticum Gutierrez et al. 2011, Halorubrum aquaticum, Halorubrum sp. EN-2, JCM 14031, strain EN-2	GO:membrane GO:monoatomic ion channel activity GO:photoreceptor activity GO:phototransduction
Halo_Nar1-Halo_Nar1_07810_Sensory_rhodopsin-1.pdb	AF-A0A6J4SS55-F1-model_v4	0.253	225	167	0	6	229	10	234	6.868e-10	631	A0A6J4SS55		GO:0016020; GO:0005216; GO:0009881; GO:0007602	169976	uncultured Sphingomonadaceae bacterium	GO:membrane GO:monoatomic ion channel activity GO:photoreceptor activity GO:phototransduction
Halo_Nar1-Halo_Nar1_07810_Sensory_rhodopsin-1.pdb	AF-A0A5Q0UNA8-F1-model_v4	0.241	226	165	0	5	230	1	219	7.516e-10	629	A0A5Q0UNA8		GO:0016020; GO:0005216; GO:0009881; GO:0007602	2610902	Halomicrobium sp. LC1Hm	GO:membrane GO:monoatomic ion channel activity GO:photoreceptor activity GO:phototransduction
Halo_Nar1-Halo_Nar1_07810_Sensory_rhodopsin-1.pdb	AF-A0A2R6EUC1-F1-model_v4	0.275	221	160	0	4	224	6	226	7.863e-10	628	A0A2R6EUC1		GO:0016020; GO:0005216; GO:0009881; GO:0007602	1919158	Halobacteriales archaeon QH_7_66_36	GO:membrane GO:monoatomic ion channel activity GO:photoreceptor activity GO:phototransduction
Halo_Nar1-Halo_Nar1_07810_Sensory_rhodopsin-1.pdb	AF-L1JQN0-F1-model_v4	0.238	224	164	0	4	227	20	235	7.863e-10	628	L1JQN0	XP_005837368.1	GO:0016020; GO:0005216; GO:0009881; GO:0007602	905079	Guillardia theta CCMP2712	GO:membrane GO:monoatomic ion channel activity GO:photoreceptor activity GO:phototransduction
Halo_Nar1-Halo_Nar1_07810_Sensory_rhodopsin-1.pdb	AF-A0A3D2J251-F1-model_v4	0.27	216	155	0	6	221	41	253	8.225e-10	627	A0A3D2J251		GO:0016020; GO:0005216; GO:0009881; GO:0007602	1932716	Ktedonobacter sp.	GO:membrane GO:monoatomic ion channel activity GO:photoreceptor activity GO:phototransduction
Halo_Nar1-Halo_Nar1_07810_Sensory_rhodopsin-1.pdb	AF-U1NGJ1-F1-model_v4	0.283	219	156	0	6	224	62	279	8.225e-10	627	U1NGJ1	WP_063357174.1	GO:0016020; GO:0005216; GO:0009881; GO:0007602	1238425	Haloquadratum walsbyi J07HQW2	GO:membrane GO:monoatomic ion channel activity GO:photoreceptor activity GO:phototransduction
Halo_Nar1-Halo_Nar1_07810_Sensory_rhodopsin-1.pdb	AF-A0A838VMV4-F1-model_v4	0.245	224	162	0	1	224	2	216	9.001e-10	625	A0A838VMV4		GO:0016020	2723028	Nostocaceae cyanobacterium	GO:membrane
Halo_Nar1-Halo_Nar1_07810_Sensory_rhodopsin-1.pdb	AF-A0A812J1Q6-F1-model_v4	0.246	218	154	0	6	223	4	208	9.85e-10	623	A0A812J1Q6	WP_013309338.1	GO:0016020; GO:0005216; GO:0009881; GO:0007602	2952	Symbiodinium pilosum, Symbiodinium pilosum Trench & R.J.Blank ex LaJeunesse, 2017	GO:membrane GO:monoatomic ion channel activity GO:photoreceptor activity GO:phototransduction
Halo_Nar1-Halo_Nar1_07810_Sensory_rhodopsin-1.pdb	AF-A0A8A2U5A2-F1-model_v4	0.234	228	168	0	4	231	2	221	1.03e-09	622	A0A8A2U5A2		GO:0016020	370324	CGMCC 1.5334, Haloterrigena longa Cui et al. 2006, Haloterrigena longa, Haloterrigena sp. ABH32, Haloterrigena sp. strain ABH32, JCM 13562, Natrinema longum (Cui et al. 2006) de la Haba et al. 2022, Natrinema longum, strain ABH32	GO:membrane
Halo_Nar1-Halo_Nar1_07810_Sensory_rhodopsin-1.pdb	AF-A0A6B9F3Z3-F1-model_v4	0.265	224	162	0	1	224	6	226	1.03e-09	622	A0A6B9F3Z3		GO:0016020; GO:0005216; GO:0009881; GO:0007602	1816183	Haloplanus rallus Cho et al. 2018, Haloplanus rallus, Haloplanus sp. MBLA0036, JCM 31425, KCTC 4239, strain MBLA0036	GO:membrane GO:monoatomic ion channel activity GO:photoreceptor activity GO:phototransduction
Halo_Nar1-Halo_Nar1_07810_Sensory_rhodopsin-1.pdb	AF-A0A840ESK7-F1-model_v4	0.254	227	160	0	1	227	4	219	1.078e-09	621	A0A840ESK7		GO:0016020; GO:0005216; GO:0009881; GO:0007602	146919	ATCC BAA-605, CECT 5946, DSM 13855, Salinibacter ruber Anton et al. 2002, Salinibacter ruber Anton et al. 2002 emend. Makhdoumi-Kakhki et al. 2012, Salinibacter ruber, strain M31	GO:membrane GO:monoatomic ion channel activity GO:photoreceptor activity GO:phototransduction
Halo_Nar1-Halo_Nar1_07810_Sensory_rhodopsin-1.pdb	AF-A0A061S8L7-F1-model_v4	0.254	226	162	0	2	227	4	221	1.35e-09	616	A0A061S8L7		GO:0016020; GO:0005216; GO:0009881; GO:0007602	582737	Tetraselmis sp. GSL018	GO:membrane GO:monoatomic ion channel activity GO:photoreceptor activity GO:phototransduction
Halo_Nar1-Halo_Nar1_07810_Sensory_rhodopsin-1.pdb	AF-A0A850H3S9-F1-model_v4	0.246	228	167	0	1	228	1	223	1.413e-09	615	A0A850H3S9		GO:0016020; GO:0005216; GO:0009881; GO:0007602	2744473	Actirhodobacter atriluteus, Actirhodobacter atriluteus Xue et al. 2021, Altererythrobacter sp. HHU K3-1, CGMCC 1.17395, Erythrobacteraceae bacterium HHU K3-1, KCTC 72834, MCCC 1K04225, strain HHU K3-1	GO:membrane GO:monoatomic ion channel activity GO:photoreceptor activity GO:phototransduction
Halo_Nar1-Halo_Nar1_07810_Sensory_rhodopsin-1.pdb	AF-A0A1L3MLR8-F1-model_v4	0.19	226	179	0	4	229	3	224	1.617e-09	612	A0A1L3MLR8	WP_072578064.1	GO:0016020; GO:0005216; GO:0009881; GO:0007602	1547283	Bacillus sp. Alg07, Bacillus weihaiensis, Bacillus weihaiensis Zhu et al. 2016, strain Alg07	GO:membrane GO:monoatomic ion channel activity GO:photoreceptor activity GO:phototransduction
Halo_Nar1-Halo_Nar1_07810_Sensory_rhodopsin-1.pdb	AF-A0A2A2SBC3-F1-model_v4	0.233	227	173	0	4	229	81	307	1.617e-09	612	A0A2A2SBC3	WP_056309289.1	GO:0016020; GO:0005216; GO:0009881; GO:0007602	1141887	DSM 27572, GDMCC 1.660, Sphingomonas lenta Feng et al. 2019, Sphingomonas lenta, Sphingomonas sp. 1PNM-20, strain 1PNM-20	GO:membrane GO:monoatomic ion channel activity GO:photoreceptor activity GO:phototransduction
Halo_Nar1-Halo_Nar1_07810_Sensory_rhodopsin-1.pdb	AF-A0A7J5A2I1-F1-model_v4	0.221	228	175	0	2	229	47	272	1.692e-09	611	A0A7J5A2I1	WP_071219941.1	GO:0016020	2650410	Micromonospora sp. AMSO12t	GO:membrane
Halo_Nar1-Halo_Nar1_07810_Sensory_rhodopsin-1.pdb	AF-A0A368NBE5-F1-model_v4	0.256	219	161	0	6	224	60	277	1.77e-09	610	A0A368NBE5		GO:0016020; GO:0005216; GO:0009881; GO:0007602	1126245	CGMCC 1.12127, Halobacteriaceae archaeon YGH66, Haloplanus salinus Qiu et al. 2014, Haloplanus salinus, JCM 18368, strain YGH66	GO:membrane GO:monoatomic ion channel activity GO:photoreceptor activity GO:phototransduction
Halo_Nar1-Halo_Nar1_07810_Sensory_rhodopsin-1.pdb	AF-A0A7S4P8X7-F1-model_v4	0.238	224	164	0	4	227	55	270	1.851e-09	609	A0A7S4P8X7		GO:0016020; GO:0005216; GO:0009881; GO:0007602	55529	Guillardia theta	GO:membrane GO:monoatomic ion channel activity GO:photoreceptor activity GO:phototransduction
Halo_Nar1-Halo_Nar1_07810_Sensory_rhodopsin-1.pdb	AF-K9UDV6-F1-model_v4	0.221	229	174	0	1	229	1	224	1.851e-09	609	K9UDV6		GO:0016020; GO:0005216; GO:0009881; GO:0007602	1173020	Chamaesiphon minutus PCC 6605, Chamaesiphon sp. ACMM 446, Chamaesiphon sp. ATCC 27169, Chamaesiphon sp. PCC 6605	GO:membrane GO:monoatomic ion channel activity GO:photoreceptor activity GO:phototransduction
Halo_Nar1-Halo_Nar1_07810_Sensory_rhodopsin-1.pdb	AF-P33969-F1-model_v4	0.287	201	143	0	12	212	2	202	2.026e-09	607	P33969		GO:0005886; GO:0005216; GO:0009881; GO:0007602; GO:1902600	33003	Halobacterium halobium (strain Mex), Halobacterium salinarum (strain Mex)	GO:plasma membrane GO:monoatomic ion channel activity GO:photoreceptor activity GO:phototransduction GO:proton transmembrane transport
Halo_Nar1-Halo_Nar1_07810_Sensory_rhodopsin-1.pdb	AF-A0A6A9SIU0-F1-model_v4	0.205	226	173	0	5	230	2	219	2.12e-09	606	A0A6A9SIU0		GO:0005886; GO:0005216; GO:0009881; GO:0007602	2668074	Halobacterium sp. CBA1126	GO:plasma membrane GO:monoatomic ion channel activity GO:photoreceptor activity GO:phototransduction
Halo_Nar1-Halo_Nar1_07810_Sensory_rhodopsin-1.pdb	AF-Q5V4H7-F1-model_v4	0.225	230	170	0	1	230	1	220	2.538e-09	602	Q5V4H7	WP_004962072.1	GO:0016020; GO:0009881; GO:0007602	272569	Haloarcula marismortui ATCC 43049, Haloarcula marismortui strain ATCC 43049, Haloarcula marismortui str. ATCC 43049	GO:membrane GO:photoreceptor activity GO:phototransduction
Halo_Nar1-Halo_Nar1_07810_Sensory_rhodopsin-1.pdb	AF-A0A897NHM7-F1-model_v4	0.282	226	154	0	9	224	3	228	2.538e-09	602	A0A897NHM7		GO:0016020; GO:0005216; GO:0009881; GO:0007602	2841257	Halapricum desulfuricans, Halapricum desulfuricans Sorokin et al. 2022, Halapricum sp. HSR12-1, Halapricum sp. HSR12-2, Halapricum sp. HSR-Bgl, Halapricum sp. HSR-Est, Halarchaeoglobus desulfuricus Sorokin et al. 2021, Halarchaeoglobus desulfuricus, Haloarculaceae archaeon HSR12-1, Haloarculaceae archaeon HSR12-2, Haloarculaceae archaeon HSR-Bgl, Haloarculaceae archaeon HSR-Est, JCM 34032, strain HSR12-2, UNIQEM U1001	GO:membrane GO:monoatomic ion channel activity GO:photoreceptor activity GO:phototransduction
Halo_Nar1-Halo_Nar1_07810_Sensory_rhodopsin-1.pdb	AF-A0A841H986-F1-model_v4	0.303	206	141	0	19	224	3	206	2.906e-09	599	A0A841H986		GO:0005886; GO:0005216; GO:0009881; GO:0007602	2242	ATCC 33170 [[Halobacterium cutirubrum]], ATCC 33171, Bacillus halobius ruber Klebahn 1919, Bacillus halobius ruber, Bacterium halobium Petter 1931, Bacterium halobium, BCC 24372 [[Halobacterium piscisalsi]], CGMCC 1.3519, CIP 104033, culture-collection:BCC:24372 [[Halobacterium piscisalsi]], culture-collection:VKM:B:1769, culture-collection:VKM:B:1808 [[Halobacterium cutirubrum]], DSM 3754, DSM 669 [[Halobacterium cutirubrum]], Flavobacterium (subgen. Halobacterium) halobium (Petter 1931) Elazari-Volcani 1940, Flavobacterium (subgen. Halobacterium) halobium, Flavobacterium (subgen. Halobacterium) salinarium (Harrison and Kennedy 1922) Elazari-Volcani 1940, Flavobacterium (subgen. Halobacterium) salinarium, Halobacterium cutirubrum (Lochhead 1934) Elazari-Volcani 1957 (Approved Lists 1980), Halobacterium cutirubrum, Halobacterium halobium (Petter 1931) Elazari-Volcani 1957 (Approved Lists 1980), Halobacterium halobium, Halobacterium piscisalsi, Halobacterium piscisalsi Yachai et al. 2008, Halobacterium salinarium, Halobacterium salinarum corrig. (Harrison and Kennedy 1922) Elazari-Volcani 1957 (Approved Lists 1980) emend. Gruber et al. 2004, Halobacterium salinarum, Halobacterium sp. BRTH1, Halobacterium sp. HPC1-2, Halobacter salinaria (Harrison and Kennedy 1922) Anderson 1954, Halobacter salinaria, JCM 14661 [[Halobacterium piscisalsi]], JCM 8978, NBRC 102687, NCCB 33035 [[Halobacterium halobium]], NCCB 81095 [[Halobacterium cutirubrum]], NCIB 8720 [[Halobacterium halobium]], NCIB:8720 [[Halobacterium halobium]], NCIMB 764, NRC 34001 [[Halobacterium cutirubrum]], NRC 34002, PCU 302 [[Halobacterium piscisalsi]], PCU:302 [[Halobacterium piscisalsi]], Pseudomonas salinaria Harrison and Kennedy 1922, Pseudomonas salinaria, Serratia cutirubrum Lochhead 1934, Serratia cutirubrum, Serratia salinaria (Harrison and Kennedy 1922) Bergey et al. 1923, Serratia salinaria, strain HPC1-2 [[Halobacterium piscisalsi]], VKM B-1769, VKM B-1808 [[Halobacterium cutirubrum]]	GO:plasma membrane GO:monoatomic ion channel activity GO:photoreceptor activity GO:phototransduction
Halo_Nar1-Halo_Nar1_07810_Sensory_rhodopsin-1.pdb	AF-A0A502GBB7-F1-model_v4	0.231	229	171	0	6	229	3	231	2.906e-09	599	A0A502GBB7		GO:0016020; GO:0005216; GO:0009881; GO:0007602	1854500	JCM 31470, KACC 18908, KEMB 9005-416, KEMB:9005-416, Pararoseomonas nepalensis (Chaudhary and Kim 2017) Rai et al. 2022, Roseomonas nepalensis Chaudhary and Kim 2017, Roseomonas nepalensis, Roseomonas sp. G-3-5, strain G-3-5	GO:membrane GO:monoatomic ion channel activity GO:photoreceptor activity GO:phototransduction
Halo_Nar1-Halo_Nar1_07810_Sensory_rhodopsin-1.pdb	AF-A0A6J4STX4-F1-model_v4	0.219	241	173	0	6	228	3	243	3.04e-09	598	A0A6J4STX4		GO:0016020; GO:0005216; GO:0009881; GO:0007602	158754	uncultured Kaistobacter sp., uncultured Sphingomonas sp.	GO:membrane GO:monoatomic ion channel activity GO:photoreceptor activity GO:phototransduction
Halo_Nar1-Halo_Nar1_07810_Sensory_rhodopsin-1.pdb	AF-A0A7S1H0W7-F1-model_v4	0.212	224	169	0	4	227	39	254	3.04e-09	598	A0A7S1H0W7		GO:0016020; GO:0005216; GO:0009881; GO:0007602	464988	Hemiselmis andersenii	GO:membrane GO:monoatomic ion channel activity GO:photoreceptor activity GO:phototransduction
Halo_Nar1-Halo_Nar1_07810_Sensory_rhodopsin-1.pdb	AF-A0A0G4G5F3-F1-model_v4	0.22	226	176	0	5	230	565	790	3.04e-09	598	A0A0G4G5F3		GO:0016020; GO:0005216; GO:0009881; GO:0007602	1169474	Chromera velia CCMP2878	GO:membrane GO:monoatomic ion channel activity GO:photoreceptor activity GO:phototransduction
Halo_Nar1-Halo_Nar1_07810_Sensory_rhodopsin-1.pdb	AF-A0A2R6JYQ8-F1-model_v4	0.232	222	156	0	9	230	4	207	3.18e-09	597	A0A2R6JYQ8		GO:0016020; GO:0005216; GO:0009881; GO:0007602	1919189	Halobacteriales archaeon QS_9_67_15	GO:membrane GO:monoatomic ion channel activity GO:photoreceptor activity GO:phototransduction
Halo_Nar1-Halo_Nar1_07810_Sensory_rhodopsin-1.pdb	AF-A0A164QU14-F1-model_v4	0.266	230	158	0	13	228	44	273	3.18e-09	597	A0A164QU14		GO:0016020; GO:0005216; GO:0009881; GO:0007602	1314777	Sistotremastrum niveocremeum HHB9708	GO:membrane GO:monoatomic ion channel activity GO:photoreceptor activity GO:phototransduction
Halo_Nar1-Halo_Nar1_07810_Sensory_rhodopsin-1.pdb	AF-A0A238WUW1-F1-model_v4	0.256	219	160	0	13	228	5	223	3.64e-09	594	A0A238WUW1		GO:0016020; GO:0005216; GO:0009881; GO:0007602	63740	CIP 104547, DSM 8800, Halorubrum vacuolatum (Mwatha and Grant 1993) Kamekura et al. 1997, Halorubrum vacuolatum, JCM 9060, Natronobacterium vacuolata, Natronobacterium vacuolatum corrig. Mwatha and Grant 1993, Natronobacterium vacuolatum, NCIMB 13189	GO:membrane GO:monoatomic ion channel activity GO:photoreceptor activity GO:phototransduction
Halo_Nar1-Halo_Nar1_07810_Sensory_rhodopsin-1.pdb	AF-G7DX39-F1-model_v4	0.243	226	169	0	4	229	35	258	3.64e-09	594	G7DX39	XP_014566633.1	GO:0016020; GO:0005216; GO:0009881; GO:0007602	764103	Mixia osmundae IAM 14324	GO:membrane GO:monoatomic ion channel activity GO:photoreceptor activity GO:phototransduction
Halo_Nar1-Halo_Nar1_07810_Sensory_rhodopsin-1.pdb	AF-A0A7V8ZIZ4-F1-model_v4	0.251	230	169	0	4	230	4	233	3.808e-09	593	A0A7V8ZIZ4		GO:0016020; GO:0005216; GO:0009881; GO:0007602	1909295	Solirubrobacterales bacterium	GO:membrane GO:monoatomic ion channel activity GO:photoreceptor activity GO:phototransduction
Halo_Nar1-Halo_Nar1_07810_Sensory_rhodopsin-1.pdb	AF-A0A1I2SYD3-F1-model_v4	0.248	226	167	0	6	231	5	227	4.168e-09	591	A0A1I2SYD3		GO:0016020; GO:0005216; GO:0009881; GO:0007602	553467	CGMCC 1.7739, Halobacteriaceae archaeon RO5-14, Halobacteriaceae archaeon RO5-2, Halopelagius inordinatus Cui et al. 2010, Halopelagius inordinatus, JCM 15773, strain RO5-2	GO:membrane GO:monoatomic ion channel activity GO:photoreceptor activity GO:phototransduction
Halo_Nar1-Halo_Nar1_07810_Sensory_rhodopsin-1.pdb	AF-A0A812TEK2-F1-model_v4	0.219	225	169	0	1	225	1	217	4.771e-09	588	A0A812TEK2		GO:0016020; GO:0005216; GO:0009881; GO:0007602	631055	Symbiodinium sp. CCMP2592, Symbiodinium sp. CCMP 2592, Symbiodinium sp. DINO878-08	GO:membrane GO:monoatomic ion channel activity GO:photoreceptor activity GO:phototransduction
Halo_Nar1-Halo_Nar1_07810_Sensory_rhodopsin-1.pdb	AF-A0A4U7CJH3-F1-model_v4	0.259	216	148	0	10	225	5	205	5.462e-09	585	A0A4U7CJH3		GO:0016020	2518117	Halorubrum sp. SD690R	GO:membrane
Halo_Nar1-Halo_Nar1_07810_Sensory_rhodopsin-1.pdb	AF-A0A4U7F6N0-F1-model_v4	0.292	226	153	0	5	230	3	219	5.462e-09	585	A0A4U7F6N0		GO:0016020; GO:0005216; GO:0009881; GO:0007602	1419722	Halorubrum sp. SD626R	GO:membrane GO:monoatomic ion channel activity GO:photoreceptor activity GO:phototransduction
Halo_Nar1-Halo_Nar1_07810_Sensory_rhodopsin-1.pdb	AF-A0A139AMK5-F1-model_v4	0.2	227	180	0	1	227	6	231	5.462e-09	585	A0A139AMK5		GO:0016020; GO:0005216; GO:0009881; GO:0007602	1344416	Gonapodya prolifera JEL478	GO:membrane GO:monoatomic ion channel activity GO:photoreceptor activity GO:phototransduction
Halo_Nar1-Halo_Nar1_07810_Sensory_rhodopsin-1.pdb	AF-A0A1C6RQR7-F1-model_v4	0.219	221	170	0	5	225	1	219	5.714e-09	584	A0A1C6RQR7		GO:0016020	145857	ATCC 33088, DSM 43818, IFO 16103, JCM 8973, Micromonospora halophytica subsp. nigra, Micromonospora halophytica subsp. nigra Weinstein et al. 1968 (Approved Lists 1980), Micromonospora halophytica var. nigra, Micromonospora nigra, Micromonospora nigra (Weinstein et al. 1968) Kasai et al. 2000, NBRC 16103, NCIMB 2225, NRRL 3097	GO:membrane
Halo_Nar1-Halo_Nar1_07810_Sensory_rhodopsin-1.pdb	AF-A0A0E9NKB4-F1-model_v4	0.244	231	169	0	4	228	56	286	5.714e-09	584	A0A0E9NKB4		GO:0016020; GO:0005216; GO:0009881; GO:0007602	698492	Saitoella complicata CBS 7301, Saitoella complicata CCRC 22490, Saitoella complicata IAM 12963, Saitoella complicata JCM 7358, Saitoella complicata NBRC 10748, Saitoella complicata NRRL Y-17804	GO:membrane GO:monoatomic ion channel activity GO:photoreceptor activity GO:phototransduction
Halo_Nar1-Halo_Nar1_07810_Sensory_rhodopsin-1.pdb	AF-A0A2G4DLK3-F1-model_v4	0.247	224	167	0	5	228	1	223	5.977e-09	583	A0A2G4DLK3	WP_074094144.1	GO:0016020; GO:0005216; GO:0009881; GO:0007602	1230465	Pseudomonas sp. NZIPFR-PS5	GO:membrane GO:monoatomic ion channel activity GO:photoreceptor activity GO:phototransduction
Halo_Nar1-Halo_Nar1_07810_Sensory_rhodopsin-1.pdb	AF-A0A1H3XFJ3-F1-model_v4	0.247	228	164	0	3	230	2	220	5.977e-09	583	A0A1H3XFJ3		GO:0016020; GO:0005216; GO:0009881; GO:0007602	555874	CGMCC 1.8712, Haloplanus sp. RO5-8, Haloplanus vescus Cui et al. 2010, Haloplanus vescus, JCM 16055, strain RO5-8	GO:membrane GO:monoatomic ion channel activity GO:photoreceptor activity GO:phototransduction
Halo_Nar1-Halo_Nar1_07810_Sensory_rhodopsin-1.pdb	AF-A0A1P9WTB2-F1-model_v4	0.192	224	177	0	3	226	14	233	5.977e-09	583	A0A1P9WTB2		GO:0016020; GO:0005216; GO:0009881; GO:0007602	1178516	JCM 18492, KCTC 23999, KEMB 9004-162, KEMB:9004-162, Spirosoma montaniterrae Lee et al. 2017, Spirosoma montaniterrae, Spirosoma sp. DY10, strain DY10	GO:membrane GO:monoatomic ion channel activity GO:photoreceptor activity GO:phototransduction
Halo_Nar1-Halo_Nar1_07810_Sensory_rhodopsin-1.pdb	AF-A0A240UNR6-F1-model_v4	0.2	231	181	0	1	231	1	227	6.253e-09	582	A0A240UNR6		GO:0016020; GO:0005216; GO:0009881; GO:0007602	157779	CIP 107103, DSM 15357, Halomonas marisflavae, Halomonas marisflavi, Halomonas marisflavi Yoon et al. 2001, JCM 10873, KCCM 80003, Kushneria marisflavi, Kushneria marisflavi (Yoon et al. 2001) Sanchez-Porro et al. 2009, strain SW32	GO:membrane GO:monoatomic ion channel activity GO:photoreceptor activity GO:phototransduction
Halo_Nar1-Halo_Nar1_07810_Sensory_rhodopsin-1.pdb	AF-A0A6A6UWB9-F1-model_v4	0.192	229	181	0	6	230	34	262	6.253e-09	582	A0A6A6UWB9		GO:0016020; GO:0005216; GO:0009881; GO:0007602	1340428	Sporormia fimetaria CBS 119925	GO:membrane GO:monoatomic ion channel activity GO:photoreceptor activity GO:phototransduction
Halo_Nar1-Halo_Nar1_07810_Sensory_rhodopsin-1.pdb	AF-A0A0P7YZ09-F1-model_v4	0.204	229	178	0	1	229	1	224	7.158e-09	579	A0A0P7YZ09		GO:0016020; GO:0005216; GO:0009881; GO:0007602	1666911	Phormidesmis priestleyi Ana	GO:membrane GO:monoatomic ion channel activity GO:photoreceptor activity GO:phototransduction
Halo_Nar1-Halo_Nar1_07810_Sensory_rhodopsin-1.pdb	AF-A0A2W4X6A3-F1-model_v4	0.219	231	176	0	1	231	1	226	7.158e-09	579	A0A2W4X6A3		GO:0016020; GO:0005216; GO:0009881; GO:0007602	268141	Lyngbya priestleyi (F.E.Fritsch, 1917) P.A.C.Senna, 1983, Lyngbya priestleyi, Phormidesmis priestleyi (Fritsch, 1917) Komarek et al., 2009, Phormidesmis priestleyi, Phormidium priestleyi F.E.Fritsch, 1917, Phormidium priestleyi, strain ANT.L66.1, strain ANT.LMA.2	GO:membrane GO:monoatomic ion channel activity GO:photoreceptor activity GO:phototransduction
Halo_Nar1-Halo_Nar1_07810_Sensory_rhodopsin-1.pdb	AF-A0A0D1ZPU8-F1-model_v4	0.209	228	176	0	6	229	25	252	7.158e-09	579	A0A0D1ZPU8	XP_016220402.1	GO:0016020; GO:0005216; GO:0009881; GO:0007602	212818	CBS 402.95, Exophiala mesophila Listemann & Freiesleben, 1996, Exophiala mesophila	GO:membrane GO:monoatomic ion channel activity GO:photoreceptor activity GO:phototransduction
Halo_Nar1-Halo_Nar1_07810_Sensory_rhodopsin-1.pdb	AF-A0A7G6YM82-F1-model_v4	0.229	226	173	0	4	229	2	227	8.572e-09	575	A0A7G6YM82		GO:0016020; GO:0005216; GO:0009881; GO:0007602	2596915	Hymenobacter sp. NBH84	GO:membrane GO:monoatomic ion channel activity GO:photoreceptor activity GO:phototransduction
Halo_Nar1-Halo_Nar1_07810_Sensory_rhodopsin-1.pdb	AF-A0A2S6I2L1-F1-model_v4	0.206	223	173	0	4	226	3	221	8.967e-09	574	A0A2S6I2L1		GO:0016020; GO:0005216; GO:0009881; GO:0007602	1514080	DSM 29526, KCTC 32663, Lewinella sp. 13-9-B8, Lewinella xylanilytica Sung et al. 2015, Lewinella xylanilytica, Neolewinella xylanilytica, Neolewinella xylanilytica (Sung et al. 2015) Huang et al. 2022, strain 13-9-B8	GO:membrane GO:monoatomic ion channel activity GO:photoreceptor activity GO:phototransduction
Halo_Nar1-Halo_Nar1_07810_Sensory_rhodopsin-1.pdb	AF-K9UIK1-F1-model_v4	0.228	226	168	0	5	230	1	219	9.813e-09	572	K9UIK1	WP_015160177.1	GO:0016020	1173020	Chamaesiphon minutus PCC 6605, Chamaesiphon sp. ACMM 446, Chamaesiphon sp. ATCC 27169, Chamaesiphon sp. PCC 6605	GO:membrane
Halo_Nar1-Halo_Nar1_07810_Sensory_rhodopsin-1.pdb	AF-A0A139AI58-F1-model_v4	0.228	227	168	0	4	230	4	221	9.813e-09	572	A0A139AI58		GO:0016020; GO:0005216; GO:0009881; GO:0007602	1344416	Gonapodya prolifera JEL478	GO:membrane GO:monoatomic ion channel activity GO:photoreceptor activity GO:phototransduction
Halo_Nar1-Halo_Nar1_07810_Sensory_rhodopsin-1.pdb	AF-A0A1Q9CRJ3-F1-model_v4	0.247	228	163	0	3	230	634	850	9.813e-09	572	A0A1Q9CRJ3		GO:0016020	2951	Symbiodinium microadriaticum LaJeunesse, 2017, Symbiodinium microadriaticum	GO:membrane
Halo_Nar1-Halo_Nar1_07810_Sensory_rhodopsin-1.pdb	AF-A0A0G4IDG0-F1-model_v4	0.232	217	158	0	6	222	3	209	1.027e-08	571	A0A0G4IDG0	WP_073623999.1	GO:0016020; GO:0005216; GO:0009881; GO:0007602	1169474	Chromera velia CCMP2878	GO:membrane GO:monoatomic ion channel activity GO:photoreceptor activity GO:phototransduction
Halo_Nar1-Halo_Nar1_07810_Sensory_rhodopsin-1.pdb	AF-A0A0G4GGE1-F1-model_v4	0.231	221	165	0	4	224	79	293	1.175e-08	568	A0A0G4GGE1		GO:0016020; GO:0005216; GO:0009881; GO:0007602	1169540	Vitrella brassicaformis CCMP3155	GO:membrane GO:monoatomic ion channel activity GO:photoreceptor activity GO:phototransduction
Halo_Nar1-Halo_Nar1_07810_Sensory_rhodopsin-1.pdb	AF-R4XB45-F1-model_v4	0.221	223	171	0	6	228	3	222	1.229e-08	567	R4XB45		GO:0016020; GO:0005216; GO:0009881; GO:0007602	1097556	Taphrina deformans CBS 356.35, Taphrina deformans PYCC 5710	GO:membrane GO:monoatomic ion channel activity GO:photoreceptor activity GO:phototransduction
Halo_Nar1-Halo_Nar1_07810_Sensory_rhodopsin-1.pdb	AF-A0A0G4F4D6-F1-model_v4	0.264	225	162	0	6	230	3	223	1.286e-08	566	A0A0G4F4D6		GO:0016020; GO:0005216; GO:0009881; GO:0007602	1169474	Chromera velia CCMP2878	GO:membrane GO:monoatomic ion channel activity GO:photoreceptor activity GO:phototransduction
Halo_Nar1-Halo_Nar1_07810_Sensory_rhodopsin-1.pdb	AF-A0A0D1VZB9-F1-model_v4	0.182	228	182	0	6	229	32	259	1.286e-08	566	A0A0D1VZB9		GO:0016020; GO:0005216; GO:0009881; GO:0007602	1016849	CBS 121818, dH 18174, Exophiala sideris, Exophiala sp. CBS 127096, Exophiala sp. SST-2011	GO:membrane GO:monoatomic ion channel activity GO:photoreceptor activity GO:phototransduction
Halo_Nar1-Halo_Nar1_07810_Sensory_rhodopsin-1.pdb	AF-A0A1Q9CKQ6-F1-model_v4	0.211	220	166	0	6	225	122	332	1.286e-08	566	A0A1Q9CKQ6		GO:0016020; GO:0005216; GO:0009881; GO:0007602	2951	Symbiodinium microadriaticum LaJeunesse, 2017, Symbiodinium microadriaticum	GO:membrane GO:monoatomic ion channel activity GO:photoreceptor activity GO:phototransduction
Halo_Nar1-Halo_Nar1_07810_Sensory_rhodopsin-1.pdb	AF-A0A7S0VCJ7-F1-model_v4	0.202	225	172	0	4	228	33	248	1.345e-08	565	A0A7S0VCJ7		GO:0016020; GO:0005216; GO:0009881; GO:0007602	464990	Hemiselmis tepida	GO:membrane GO:monoatomic ion channel activity GO:photoreceptor activity GO:phototransduction
Halo_Nar1-Halo_Nar1_07810_Sensory_rhodopsin-1.pdb	AF-A0A4S8U9X4-F1-model_v4	0.177	229	184	0	6	230	82	310	1.345e-08	565	A0A4S8U9X4		GO:0016020; GO:0005216; GO:0009881; GO:0007602	5580	Aureobasidium pullulans (de Bary & Lowenthal) G. Arnaud, 1918, Aureobasidium pullulans, Aureobasidium pullulans subsp. pullulans, Aureobasidium pullulans var. pullulans, CBS 584.75, Dematium pullulans de Bary & Lowenthal, 1884, Dematium pullulans, Dothioraceae sp. A11211-4-57	GO:membrane GO:monoatomic ion channel activity GO:photoreceptor activity GO:phototransduction
Halo_Nar1-Halo_Nar1_07810_Sensory_rhodopsin-1.pdb	AF-A0A0G4FEK1-F1-model_v4	0.235	221	164	0	4	224	137	351	1.345e-08	565	A0A0G4FEK1		GO:0016020; GO:0005216; GO:0009881; GO:0007602	1169540	Vitrella brassicaformis CCMP3155	GO:membrane GO:monoatomic ion channel activity GO:photoreceptor activity GO:phototransduction
Halo_Nar1-Halo_Nar1_07810_Sensory_rhodopsin-1.pdb	AF-A0A1G7NYS1-F1-model_v4	0.229	224	167	0	4	227	2	218	1.407e-08	564	A0A1G7NYS1		GO:0016020; GO:0005216; GO:0009881; GO:0007602	660518	CGMCC 1.10123, Halobacteriaceae archaeon TBN19, Halobacteriaceae archaeon TNN28, Halorientalis regularis Cui et al. 2011, Halorientalis regularis, JCM 16425, strain TNN28	GO:membrane GO:monoatomic ion channel activity GO:photoreceptor activity GO:phototransduction
Halo_Nar1-Halo_Nar1_07810_Sensory_rhodopsin-1.pdb	AF-A0A1E1KJF4-F1-model_v4	0.225	237	171	0	6	227	33	269	1.407e-08	564	A0A1E1KJF4	WP_010077525.1	GO:0016020; GO:0005216; GO:0009881; GO:0007602	914238	ETH ZT Myc2337, Rhynchosporium agropyri, RS04CH-Kaferberg-4-1A4.1, ZT Myc2337	GO:membrane GO:monoatomic ion channel activity GO:photoreceptor activity GO:phototransduction
Halo_Nar1-Halo_Nar1_07810_Sensory_rhodopsin-1.pdb	AF-A0A084B629-F1-model_v4	0.221	236	169	0	13	230	533	768	1.407e-08	564	A0A084B629		GO:0016020; GO:0005216; GO:0000166; GO:0009881; GO:0007602	1280523	Stachybotrys chartarum IBT 7711	GO:membrane GO:monoatomic ion channel activity GO:nucleotide binding GO:photoreceptor activity GO:phototransduction
Halo_Nar1-Halo_Nar1_07810_Sensory_rhodopsin-1.pdb	AF-A0A813C039-F1-model_v4	0.238	228	166	0	3	230	162	380	1.54e-08	562	A0A813C039		GO:0016020	1628268	CCMP2469, Symbiodinium necroappetens LaJeunesse, S.Y.Lee, Knowlton & H.J.Jeong, 2015, Symbiodinium necroappetens, Symbiodinium sp. TLJ-2015c	GO:membrane
Halo_Nar1-Halo_Nar1_07810_Sensory_rhodopsin-1.pdb	AF-A0A271IYE2-F1-model_v4	0.224	226	173	0	5	230	1	224	1.611e-08	561	A0A271IYE2		GO:0016020; GO:0005216; GO:0009881; GO:0007602	1196024	KCTC 23867, NBRC 108816, Rhodothermaceae bacterium SAORIC-28, Rubrivirga marina Park et al. 2013, Rubrivirga marina, strain SAORIC-28	GO:membrane GO:monoatomic ion channel activity GO:photoreceptor activity GO:phototransduction
Halo_Nar1-Halo_Nar1_07810_Sensory_rhodopsin-1.pdb	AF-F4S3M3-F1-model_v4	0.214	224	171	0	4	227	34	251	1.611e-08	561	F4S3M3	XP_007415969.1	GO:0016020; GO:0005216; GO:0009881; GO:0007602	747676	Melampsora larici-populina 98AG31, Melampsora laricis-populina 98AG31	GO:membrane GO:monoatomic ion channel activity GO:photoreceptor activity GO:phototransduction
Halo_Nar1-Halo_Nar1_07810_Sensory_rhodopsin-1.pdb	AF-A0A812QVK9-F1-model_v4	0.241	218	161	0	6	223	23	235	2.019e-08	556	A0A812QVK9		GO:0016020	2952	Symbiodinium pilosum, Symbiodinium pilosum Trench & R.J.Blank ex LaJeunesse, 2017	GO:membrane
Halo_Nar1-Halo_Nar1_07810_Sensory_rhodopsin-1.pdb	AF-V4XP61-F1-model_v4	0.281	209	150	0	19	227	3	211	2.112e-08	555	V4XP61		GO:0016020; GO:0005216; GO:0009881; GO:0007602	1412873	uncultured archaeon A07HN63	GO:membrane GO:monoatomic ion channel activity GO:photoreceptor activity GO:phototransduction
Halo_Nar1-Halo_Nar1_07810_Sensory_rhodopsin-1.pdb	AF-A0A4Q2U3N5-F1-model_v4	0.217	229	176	0	5	230	2	230	2.112e-08	555	A0A4Q2U3N5		GO:0016020	2316528	bacterium RmlP026, KCTC 72077, Lichenibacterium minor Pankratov et al. 2020, Lichenibacterium minor, strain RmlP026, VKM B-3277	GO:membrane
Halo_Nar1-Halo_Nar1_07810_Sensory_rhodopsin-1.pdb	AF-A0A812KEK9-F1-model_v4	0.247	228	163	0	3	230	634	850	2.112e-08	555	A0A812KEK9		GO:0016020	2951	Symbiodinium microadriaticum LaJeunesse, 2017, Symbiodinium microadriaticum	GO:membrane
Halo_Nar1-Halo_Nar1_07810_Sensory_rhodopsin-1.pdb	AF-K2QZI9-F1-model_v4	0.243	235	164	0	13	230	49	283	2.209e-08	554	K2QZI9		GO:0016020; GO:0005216; GO:0009881; GO:0007602	1126212	Macrophomina phaseolina MS6, Macrophomina phaseolina strain MS6, Macrophomina phaseolina str. MS6	GO:membrane GO:monoatomic ion channel activity GO:photoreceptor activity GO:phototransduction
Halo_Nar1-Halo_Nar1_07810_Sensory_rhodopsin-1.pdb	AF-P33972-F1-model_v4	0.289	206	143	0	12	213	3	208	2.311e-08	553	P33972	WP_046221170.1	GO:0005886; GO:0005216; GO:0009881; GO:0007602; GO:1902600	33005	Halobacterium halobium (strain Shark), Halobacterium salinarum (strain Shark)	GO:plasma membrane GO:monoatomic ion channel activity GO:photoreceptor activity GO:phototransduction GO:proton transmembrane transport
Halo_Nar1-Halo_Nar1_07810_Sensory_rhodopsin-1.pdb	AF-A0A2P5HFT8-F1-model_v4	0.235	235	166	0	13	230	27	261	2.417e-08	552	A0A2P5HFT8		GO:0016020; GO:0005216; GO:0009881; GO:0007602	158607	CBS 592.81, Diaporthe helianthi Muntanola-Cvetkovic, Mihaljcevic & M. Petrov, 1981, Diaporthe helianthi, Phomopsis helianthi, Phomopsis sp. CBS 187.87	GO:membrane GO:monoatomic ion channel activity GO:photoreceptor activity GO:phototransduction
Halo_Nar1-Halo_Nar1_07810_Sensory_rhodopsin-1.pdb	AF-A0A1Y2F7Y1-F1-model_v4	0.223	221	165	0	13	225	37	257	2.417e-08	552	A0A1Y2F7Y1		GO:0016020; GO:0005216; GO:0009881; GO:0007602	2754530	NRRL YB-4353, Protomyces lactucae-debilis Sawada, 1925, Protomyces lactucae-debilis, specimen-voucher:NRRL:YB:4353	GO:membrane GO:monoatomic ion channel activity GO:photoreceptor activity GO:phototransduction
Halo_Nar1-Halo_Nar1_07810_Sensory_rhodopsin-1.pdb	AF-A0A139HD21-F1-model_v4	0.203	233	178	0	6	229	31	263	2.529e-08	551	A0A139HD21		GO:0016020; GO:0005216; GO:0009881; GO:0007602	321146	Mycosphaerella eumusae Crous & Mour., 2002, Mycosphaerella eumusae, PREM 57315, Pseudocercospora eumusae Crous & Mour., 2002, Pseudocercospora eumusae, Septoria eumusae Carlier, M.-F. Zapater, Lapeyre, D.R. Jones & Mour., 2000, Septoria eumusae	GO:membrane GO:monoatomic ion channel activity GO:photoreceptor activity GO:phototransduction
Halo_Nar1-Halo_Nar1_07810_Sensory_rhodopsin-1.pdb	AF-A0A4Q2RG75-F1-model_v4	0.242	225	168	0	6	230	3	225	2.645e-08	550	A0A4Q2RG75		GO:0016020; GO:0005216; GO:0009881; GO:0007602	2316527	bacterium RmlP001, KCTC 72076, Lichenibacterium ramalinae Pankratov et al. 2020, Lichenibacterium ramalinae, strain RmlP001, VKM B-3263	GO:membrane GO:monoatomic ion channel activity GO:photoreceptor activity GO:phototransduction
Halo_Nar1-Halo_Nar1_07810_Sensory_rhodopsin-1.pdb	AF-A0A6A6ZG83-F1-model_v4	0.222	228	173	0	6	229	31	258	2.645e-08	550	A0A6A6ZG83		GO:0016020; GO:0005216; GO:0009881; GO:0007602	1469910	KUMCC 17-0162, KUMCC-17-0162, KUMCC:17-0162, KUMCC17-0162, MFLU 15-2257, MFLU-15-2257, MFLU:15-2257, MFLU15-2257, MFLUCC 17-1787, MFLUCC-17-1787, MFLUCC:17-1787, MFLUCC17-1787, Ophiobolus disseminans Riess, 1854, Ophiobolus disseminans	GO:membrane GO:monoatomic ion channel activity GO:photoreceptor activity GO:phototransduction
Halo_Nar1-Halo_Nar1_07810_Sensory_rhodopsin-1.pdb	AF-A0A2R6GFU9-F1-model_v4	0.197	222	171	0	6	227	77	290	2.645e-08	550	A0A2R6GFU9	WP_011630424.1	GO:0016020	1919169	Halobacteriales archaeon QS_1_68_20	GO:membrane
Halo_Nar1-Halo_Nar1_07810_Sensory_rhodopsin-1.pdb	AF-H6C3U7-F1-model_v4	0.198	224	176	0	6	225	31	254	2.767e-08	549	H6C3U7	XP_009158773.1	GO:0016020; GO:0005216; GO:0009881; GO:0007602	858893	Exophiala dermatitidis NIH 8656, Exophiala dermatitidis NIH/UT8656, Wangiella dermatitidis NIH 8656	GO:membrane GO:monoatomic ion channel activity GO:photoreceptor activity GO:phototransduction
Halo_Nar1-Halo_Nar1_07810_Sensory_rhodopsin-1.pdb	AF-A0A1D9PXF8-F1-model_v4	0.188	224	178	0	6	225	30	253	2.895e-08	548	A0A1D9PXF8	XP_001594532.1	GO:0016020; GO:0005216; GO:0009881; GO:0007602	665079	Sclerotinia sclerotiorum 1980, Sclerotinia sclerotiorum 1980 UF-70	GO:membrane GO:monoatomic ion channel activity GO:photoreceptor activity GO:phototransduction
Halo_Nar1-Halo_Nar1_07810_Sensory_rhodopsin-1.pdb	AF-A0A166ZYV5-F1-model_v4	0.219	231	175	0	1	225	21	251	3.314e-08	545	A0A166ZYV5		GO:0016020; GO:0005216; GO:0009881; GO:0007602	1573173	BPI 884116, CBS 133485, Colletotrichum incanum H.-C. Yang, J. S. Haudenshield, & G. L. Hartman, 2014, Colletotrichum incanum, Colletotrichum sp. HCY-2012, IL:6A, IL6A, NRRL 62592	GO:membrane GO:monoatomic ion channel activity GO:photoreceptor activity GO:phototransduction
Halo_Nar1-Halo_Nar1_07810_Sensory_rhodopsin-1.pdb	AF-A0A2S7QCL1-F1-model_v4	0.2	224	175	0	6	225	30	253	3.314e-08	545	A0A2S7QCL1		GO:0016020; GO:0005216; GO:0009881; GO:0007602	2070413	Rutstroemia sp. NJR-2017a_BVV2, Rutstroemia sp. NJR-2017a BVV2	GO:membrane GO:monoatomic ion channel activity GO:photoreceptor activity GO:phototransduction
Halo_Nar1-Halo_Nar1_07810_Sensory_rhodopsin-1.pdb	AF-A0A423W664-F1-model_v4	0.204	230	178	0	6	229	25	254	3.314e-08	545	A0A423W664		GO:0016020; GO:0005216; GO:0009881; GO:0007602	356882	Cytospora sp. ICS-2019a, PR:Urban 4246, Valsa malicola, Valsa malicola Z. Urb., 1956	GO:membrane GO:monoatomic ion channel activity GO:photoreceptor activity GO:phototransduction
Halo_Nar1-Halo_Nar1_07810_Sensory_rhodopsin-1.pdb	AF-A0A1C3YMJ9-F1-model_v4	0.205	224	174	0	6	225	134	357	3.314e-08	545	A0A1C3YMJ9		GO:0016020; GO:0005216; GO:0009881; GO:0007602	229533	Fusarium graminearum PH-1, Gibberella zeae PH-1	GO:membrane GO:monoatomic ion channel activity GO:photoreceptor activity GO:phototransduction
Halo_Nar1-Halo_Nar1_07810_Sensory_rhodopsin-1.pdb	AF-C8CHH8-F1-model_v4	0.224	226	174	0	6	230	80	305	3.467e-08	544	C8CHH8		GO:0016020; GO:0005216; GO:0009881; GO:0007602	2762	Cyanophora paradoxa	GO:membrane GO:monoatomic ion channel activity GO:photoreceptor activity GO:phototransduction
Halo_Nar1-Halo_Nar1_07810_Sensory_rhodopsin-1.pdb	AF-A0A081CPB0-F1-model_v4	0.2	230	178	0	6	228	29	258	3.467e-08	544	A0A081CPB0	XP_014653295.1	GO:0016020	84753	ATCC 34888, BCRC 33858, Candida antarctica, CBS 214.83, CBS 5955, CCRC 21643, CCRC:21643, DBVPG 8822, IFO 10260, IGC 5048, JCM 10317, JCM10317, Moesziomyces antarcticus (Goto, Sugiyama & Iizuka) Q.M. Wang, Begerow, F.Y. Bai & Boekhout, 2015, Moesziomyces antarcticus, MUCL 30324, NBRC 10260, NRRL Y-8295, Pseudozyma antarctica, PYCC 5048, specimen-voucher:NRRL:Y:8295, Sporobolomyces antarcticus Goto, Sugiy. & Iizuka, 1969, Sporobolomyces antarcticus, Trichosporon oryzae	GO:membrane
Halo_Nar1-Halo_Nar1_07810_Sensory_rhodopsin-1.pdb	AF-A0A094GYB1-F1-model_v4	0.171	224	176	0	13	225	24	247	3.794e-08	542	A0A094GYB1		GO:0016020	1420914	Pseudogymnoascus sp. VKM F-4519 (FW-2642)	GO:membrane
Halo_Nar1-Halo_Nar1_07810_Sensory_rhodopsin-1.pdb	AF-W9VTK4-F1-model_v4	0.192	224	177	0	6	225	36	259	3.794e-08	542	W9VTK4	XP_007758501.1	GO:0016020; GO:0005216; GO:0009881; GO:0007602	1182544	Cladophialophora yegresii CBS 114405	GO:membrane GO:monoatomic ion channel activity GO:photoreceptor activity GO:phototransduction
Halo_Nar1-Halo_Nar1_07810_Sensory_rhodopsin-1.pdb	AF-A0A164TIP9-F1-model_v4	0.205	224	173	0	4	222	16	239	3.969e-08	541	A0A164TIP9	WP_006929108.1	GO:0016020	1314777	Sistotremastrum niveocremeum HHB9708	GO:membrane
Halo_Nar1-Halo_Nar1_07810_Sensory_rhodopsin-1.pdb	AF-A0A1L2YWA5-F1-model_v4	0.206	228	175	0	3	230	40	261	3.969e-08	541	A0A1L2YWA5		GO:0016020	77133	uncultivated bacterium, uncultured Bacteria bacterium, uncultured bacterium, uncultured eubacterium	GO:membrane
Halo_Nar1-Halo_Nar1_07810_Sensory_rhodopsin-1.pdb	AF-A0A812LDG4-F1-model_v4	0.209	218	168	0	6	223	610	822	3.969e-08	541	A0A812LDG4		GO:0016020; GO:0003676	230985	Symbiodinium sp. KB8, Symbiodinium sp. Mf1.05b.01AB	GO:membrane GO:nucleic acid binding
Halo_Nar1-Halo_Nar1_07810_Sensory_rhodopsin-1.pdb	AF-A0A7C8MMJ0-F1-model_v4	0.2	225	175	0	6	225	30	254	4.152e-08	540	A0A7C8MMJ0		GO:0016020; GO:0005216; GO:0009881; GO:0007602	100035	Leptosphaeria phaeospora E. Mull., 1950, Leptosphaeria phaeospora, Massariosphaeria phaeospora	GO:membrane GO:monoatomic ion channel activity GO:photoreceptor activity GO:phototransduction
Halo_Nar1-Halo_Nar1_07810_Sensory_rhodopsin-1.pdb	AF-A0A2R6J239-F1-model_v4	0.219	222	166	0	4	225	67	279	4.343e-08	539	A0A2R6J239		GO:0016020	1919180	Halobacteriales archaeon QS_5_70_15	GO:membrane
Halo_Nar1-Halo_Nar1_07810_Sensory_rhodopsin-1.pdb	AF-H0EVJ7-F1-model_v4	0.217	224	171	0	6	225	15	238	4.544e-08	538	H0EVJ7		GO:0016020; GO:0005216; GO:0009881; GO:0007602	1104152	Glarea lozoyensis 74030	GO:membrane GO:monoatomic ion channel activity GO:photoreceptor activity GO:phototransduction
Halo_Nar1-Halo_Nar1_07810_Sensory_rhodopsin-1.pdb	AF-A0A428S121-F1-model_v4	0.2	224	175	0	6	225	574	797	4.544e-08	538	A0A428S121		GO:0016020; GO:0005216; GO:0016491; GO:0009881; GO:0016117; GO:0007602	1325733	BPI 910972, Fusarium floridanum, Fusarium floridanum T. Aoki, J.A. Smith, Kasson, S. Freeman, Geiser & O'Donnell, 2019, Fusarium sp. AF-3, NRRL 62628	GO:membrane GO:monoatomic ion channel activity GO:oxidoreductase activity GO:photoreceptor activity GO:carotenoid biosynthetic process GO:phototransduction
Halo_Nar1-Halo_Nar1_07810_Sensory_rhodopsin-1.pdb	AF-A0A1Y1HL70-F1-model_v4	0.206	227	179	0	4	230	8	233	4.753e-08	537	A0A1Y1HL70		GO:0016020; GO:0005216; GO:0009881; GO:0007602	105231	Klebsormidium nitens (Meneghini) Lokhorst, Klebsormidium nitens, Klebsormidium sp. 'Innsbruck'	GO:membrane GO:monoatomic ion channel activity GO:photoreceptor activity GO:phototransduction
Halo_Nar1-Halo_Nar1_07810_Sensory_rhodopsin-1.pdb	AF-A0A395S9P9-F1-model_v4	0.197	228	179	0	6	229	120	347	4.753e-08	537	A0A395S9P9		GO:0016020; GO:0005216; GO:0009881; GO:0007602	5514	Fusarium sporotrichiella var. sporotrichioides, Fusarium sporotrichioides, Fusarium sporotrichioides Sherb., 1915, Fusarium sporotrichioides Sherbakoff, 1915	GO:membrane GO:monoatomic ion channel activity GO:photoreceptor activity GO:phototransduction
Halo_Nar1-Halo_Nar1_07810_Sensory_rhodopsin-1.pdb	AF-K1Y8S4-F1-model_v4	0.218	224	166	0	13	225	301	524	4.753e-08	537	K1Y8S4	XP_007288546.1	GO:0016020; GO:0005216; GO:0009881; GO:0007602	1072389	Drepanopeziza brunnea f. sp. 'multigermtubi' MB_m1, Marssonina brunnea f. sp. 'multigermtubi' S1	GO:membrane GO:monoatomic ion channel activity GO:photoreceptor activity GO:phototransduction
Halo_Nar1-Halo_Nar1_07810_Sensory_rhodopsin-1.pdb	AF-A0A7S0MBI9-F1-model_v4	0.191	222	172	0	4	225	9	221	4.972e-08	536	A0A7S0MBI9		GO:0016020; GO:0005216; GO:0009881; GO:0007602	233186	Cryptomonas curvata Ehrenberg 1831, Cryptomonas curvata, Cryptomonas sp. M0420, Cryptomonas sp. M420	GO:membrane GO:monoatomic ion channel activity GO:photoreceptor activity GO:phototransduction
Halo_Nar1-Halo_Nar1_07810_Sensory_rhodopsin-1.pdb	AF-A0A2T3AUM2-F1-model_v4	0.181	232	187	0	1	229	17	248	4.972e-08	536	A0A2T3AUM2		GO:0016020	857342	Amorphotheca resinae ATCC 22711, Hormoconis resinae ATCC 22711	GO:membrane
Halo_Nar1-Halo_Nar1_07810_Sensory_rhodopsin-1.pdb	AF-A0A812YQ31-F1-model_v4	0.214	218	170	0	6	223	94	310	4.972e-08	536	A0A812YQ31		GO:0016020	1519616	Symbiodinium sp. CCMP2456	GO:membrane
Halo_Nar1-Halo_Nar1_07810_Sensory_rhodopsin-1.pdb	AF-A0A179U2V2-F1-model_v4	0.181	233	183	0	4	227	86	318	4.972e-08	536	A0A179U2V2		GO:0016020	559297	Ajellomyces dermatitidis ER-3, Blastomyces dermatitidis ER-3	GO:membrane
Halo_Nar1-Halo_Nar1_07810_Sensory_rhodopsin-1.pdb	AF-A0A2H1H8N8-F1-model_v4	0.188	224	178	0	6	225	83	306	4.972e-08	536	A0A2H1H8N8		GO:0016020; GO:0005216; GO:0009881; GO:0007602	1276532	Zymoseptoria tritici ST99CH_1E4	GO:membrane GO:monoatomic ion channel activity GO:photoreceptor activity GO:phototransduction
Halo_Nar1-Halo_Nar1_07810_Sensory_rhodopsin-1.pdb	AF-A0A4Q5RAA7-F1-model_v4	0.192	234	175	0	13	230	3	236	5.201e-08	535	A0A4Q5RAA7		GO:0016020; GO:0005216; GO:0009881; GO:0007602	1913988	Alphaproteobacteria bacterium	GO:membrane GO:monoatomic ion channel activity GO:photoreceptor activity GO:phototransduction
Halo_Nar1-Halo_Nar1_07810_Sensory_rhodopsin-1.pdb	AF-E3R0F6-F1-model_v4	0.241	229	162	0	13	227	25	253	5.201e-08	535	E3R0F6	XP_008100614.1	GO:0016020; GO:0005216; GO:0009881; GO:0007602	645133	Colletotrichum graminicola M1.001, Glomerella graminicola M1.001	GO:membrane GO:monoatomic ion channel activity GO:photoreceptor activity GO:phototransduction
Halo_Nar1-Halo_Nar1_07810_Sensory_rhodopsin-1.pdb	AF-A0A074VEP5-F1-model_v4	0.207	228	177	0	6	229	33	260	5.441e-08	534	A0A074VEP5		GO:0016020; GO:0005216; GO:0009881; GO:0007602	1043003	Aureobasidium melanogenum CBS 110374, Aureobasidium pullulans var. melanogenum CBS 110374	GO:membrane GO:monoatomic ion channel activity GO:photoreceptor activity GO:phototransduction
Halo_Nar1-Halo_Nar1_07810_Sensory_rhodopsin-1.pdb	AF-H2F487-F1-model_v4	0.228	228	168	0	13	230	10	237	5.441e-08	534	H2F487		GO:0016020; GO:0005216; GO:0009881; GO:0007602	3077	Chlorella vulgaris Beijerink IAM C-27 formerly Chlorella ellipsoidea Gerneck IAM C-27, Chlorella vulgaris C-27, Chlorella vulgaris, Chlorella vulgaris var. viridis Chodat, 1913, Chlorella vulgaris var. viridis, SAG 211-11b, SAG 211-12 [[Chlorella vulgaris var. viridis]]	GO:membrane GO:monoatomic ion channel activity GO:photoreceptor activity GO:phototransduction
Halo_Nar1-Halo_Nar1_07810_Sensory_rhodopsin-1.pdb	AF-W9Z7Y3-F1-model_v4	0.203	226	177	0	6	228	29	254	5.441e-08	534	W9Z7Y3		GO:0016020; GO:0003676	1089452	Fusarium oxysporum f. sp. melonis 26406 (melonis), Fusarium oxysporum f. sp. melonis 26406	GO:membrane GO:nucleic acid binding
Halo_Nar1-Halo_Nar1_07810_Sensory_rhodopsin-1.pdb	AF-A0A5N6KJ15-F1-model_v4	0.196	233	176	0	8	227	209	441	5.441e-08	534	A0A5N6KJ15		GO:0016020; GO:0005216; GO:0009881; GO:0007602	61186	Monilia laxa (Ehrenb.) Sacc. & Voglino, 1886, Monilia laxa, Monilinia laxa (Aderh. & Ruhland) Honey, 1945, Monilinia laxa, Oidium laxum Ehrenb., 1818, Oidium laxum, Sclerotinia laxa Aderh. & Ruhland, 1905, Sclerotinia laxa	GO:membrane GO:monoatomic ion channel activity GO:photoreceptor activity GO:phototransduction
Halo_Nar1-Halo_Nar1_07810_Sensory_rhodopsin-1.pdb	AF-D7CVU5-F1-model_v4	0.225	229	174	0	6	231	5	233	5.692e-08	533	D7CVU5		GO:0016020	649638	Truepera radiovictrix DSM 17093, Truepera radiovictrix RQ-24, Truepera radiovictrix strain DSM 17093, Truepera radiovictrix str. DSM 17093	GO:membrane
Halo_Nar1-Halo_Nar1_07810_Sensory_rhodopsin-1.pdb	AF-A0A135S2Q9-F1-model_v4	0.208	225	173	0	6	225	24	248	5.692e-08	533	A0A135S2Q9		GO:0016020; GO:0005216; GO:0009881; GO:0007602	703756	BRIP 28519, CBS 122122, Colletotrichum simmondsii, ICMP:17298	GO:membrane GO:monoatomic ion channel activity GO:photoreceptor activity GO:phototransduction
Halo_Nar1-Halo_Nar1_07810_Sensory_rhodopsin-1.pdb	AF-T0K4S0-F1-model_v4	0.211	226	173	0	6	225	24	249	5.692e-08	533	T0K4S0		GO:0016020; GO:0005216; GO:0009881; GO:0007602	1237896	Colletotrichum gloeosporioides Cg-14	GO:membrane GO:monoatomic ion channel activity GO:photoreceptor activity GO:phototransduction
Halo_Nar1-Halo_Nar1_07810_Sensory_rhodopsin-1.pdb	AF-A0A6A5XCN7-F1-model_v4	0.205	228	177	0	6	229	32	259	5.692e-08	533	A0A6A5XCN7		GO:0016020; GO:0005216; GO:0009881; GO:0007602	1450172	Aaosphaeria arxii CBS 175.79	GO:membrane GO:monoatomic ion channel activity GO:photoreceptor activity GO:phototransduction
Halo_Nar1-Halo_Nar1_07810_Sensory_rhodopsin-1.pdb	AF-A0A1H9I6X8-F1-model_v4	0.167	225	181	0	13	230	4	228	5.955e-08	532	A0A1H9I6X8		GO:0016020	1186196	CECT 8172, DSM 25055, JCM 17869, Natrinema salaciae Albuquerque et al. 2012, Natrinema salaciae, Natrinema sp. MDB20, Natrinema sp. MDB25, strain MDB25	GO:membrane
Halo_Nar1-Halo_Nar1_07810_Sensory_rhodopsin-1.pdb	AF-M1XK96-F1-model_v4	0.246	229	162	0	9	224	40	268	5.955e-08	532	M1XK96		GO:0016020	268739	haloarchaeon CSW8.8.11, Natronomonas moolapensis 8.8.11, Natronomonas moolapensis DSM 18674, Natronomonas moolapensis JCM 14361, Natronomonas moolapensis str. 8.8.11, Natronomonas moolapensis strain 8.8.11	GO:membrane
Halo_Nar1-Halo_Nar1_07810_Sensory_rhodopsin-1.pdb	AF-A0A1B7NWB8-F1-model_v4	0.181	233	183	0	4	227	34	266	6.229e-08	531	A0A1B7NWB8	WP_073275130.1	GO:0016020	1955775	CBS 136260, Emergomyces africanus, Emmonsia sp. CAC-2015a, Emmonsia sp. CBS 136260, Emmonsia sp. CBS 136730, Emmonsia sp. NCPF4164	GO:membrane
Halo_Nar1-Halo_Nar1_07810_Sensory_rhodopsin-1.pdb	AF-A0A3M7IQ00-F1-model_v4	0.176	224	175	0	13	225	30	253	6.229e-08	531	A0A3M7IQ00		GO:0016020; GO:0005216; GO:0009881; GO:0007602	91943	CBS 107.67, Cladosporium werneckii Horta, 1921, Cladosporium werneckii, Dothideales sp. SD 378, Dothideales sp. SD 416, Dothideales sp. SD 429, Dothideales sp. SD 430, Dothideales sp. SD 440, Dothideales sp. SD 449, Dothideales sp. SD 450, Dothideales sp. SD 454, Dothideales sp. SD 480, Hortaea sp. SD 483, Hortaea werneckii (Horta) Nishim. & Miyaji, 1984, Hortaea werneckii	GO:membrane GO:monoatomic ion channel activity GO:photoreceptor activity GO:phototransduction
Halo_Nar1-Halo_Nar1_07810_Sensory_rhodopsin-1.pdb	AF-A0A6C0APG5-F1-model_v4	0.214	227	174	0	4	230	31	253	6.817e-08	529	A0A6C0APG5		GO:0016020	1070528	viral metagenome	GO:membrane
Halo_Nar1-Halo_Nar1_07810_Sensory_rhodopsin-1.pdb	AF-S8ATN8-F1-model_v4	0.212	228	170	0	13	229	29	256	6.817e-08	529	S8ATN8		GO:0016020; GO:0005216; GO:0009881; GO:0007602	933388	Penicillium oxalicum 114-2	GO:membrane GO:monoatomic ion channel activity GO:photoreceptor activity GO:phototransduction
Halo_Nar1-Halo_Nar1_07810_Sensory_rhodopsin-1.pdb	AF-V9D657-F1-model_v4	0.195	224	176	0	6	225	35	258	6.817e-08	529	V9D657	XP_008728768.1	GO:0016020; GO:0005216; GO:0009881; GO:0007602	1279043	Cladophialophora carrionii CBS 160.54	GO:membrane GO:monoatomic ion channel activity GO:photoreceptor activity GO:phototransduction
Halo_Nar1-Halo_Nar1_07810_Sensory_rhodopsin-1.pdb	AF-C7ZG90-F1-model_v4	0.211	228	176	0	6	229	33	260	6.817e-08	529	C7ZG90	XP_003042779.1	GO:0016020; GO:0005216; GO:0009881; GO:0007602	660122	Fusarium vanettenii 77-13-4, Nectria haematococca mpVI 77-13-4	GO:membrane GO:monoatomic ion channel activity GO:photoreceptor activity GO:phototransduction
Halo_Nar1-Halo_Nar1_07810_Sensory_rhodopsin-1.pdb	AF-A0A2T2NYN4-F1-model_v4	0.197	228	179	0	6	229	30	257	6.817e-08	529	A0A2T2NYN4		GO:0016020; GO:0005216; GO:0009881; GO:0007602	1448308	Corynespora cassiicola INRA-Clermont Ferrand, Corynespora cassiicola Philippines	GO:membrane GO:monoatomic ion channel activity GO:photoreceptor activity GO:phototransduction
Halo_Nar1-Halo_Nar1_07810_Sensory_rhodopsin-1.pdb	AF-A0A2R6DGI3-F1-model_v4	0.242	227	167	0	4	224	28	254	7.46e-08	527	A0A2R6DGI3		GO:0016020; GO:0005216; GO:0009881; GO:0007602	1919154	Halobacteriales archaeon QH_6_64_20	GO:membrane GO:monoatomic ion channel activity GO:photoreceptor activity GO:phototransduction
Halo_Nar1-Halo_Nar1_07810_Sensory_rhodopsin-1.pdb	AF-A0A7V7TUE7-F1-model_v4	0.223	230	174	0	6	230	58	287	7.804e-08	526	A0A7V7TUE7		GO:0016020; GO:0005216; GO:0009881; GO:0007602	2615207	Aureimonas leprariae, Aureimonas leprariae Zhang et al. 2020, Aureimonas leprariae Zhang et al. 2021, Aureimonas sp. YIM 132180, CGMCC 1.17389, KCTC 72462, YIM 132180	GO:membrane GO:monoatomic ion channel activity GO:photoreceptor activity GO:phototransduction
Halo_Nar1-Halo_Nar1_07810_Sensory_rhodopsin-1.pdb	AF-A0A8A2U6B2-F1-model_v4	0.204	235	178	0	4	228	35	269	8.164e-08	525	A0A8A2U6B2		GO:0016020	370324	CGMCC 1.5334, Haloterrigena longa Cui et al. 2006, Haloterrigena longa, Haloterrigena sp. ABH32, Haloterrigena sp. strain ABH32, JCM 13562, Natrinema longum (Cui et al. 2006) de la Haba et al. 2022, Natrinema longum, strain ABH32	GO:membrane
Halo_Nar1-Halo_Nar1_07810_Sensory_rhodopsin-1.pdb	AF-A0A3A9Z822-F1-model_v4	0.194	224	178	0	6	229	20	241	8.54e-08	524	A0A3A9Z822		GO:0016020	230091	culture-collection:NRRL:B:24248, DSM 44398, JCM 12677, Micromonospora endolithica Hirsch et al. 2004, Micromonospora endolithica, NBRC 101889, NRRL B-24248, strain AA-459	GO:membrane
Halo_Nar1-Halo_Nar1_07810_Sensory_rhodopsin-1.pdb	AF-A0A177TT11-F1-model_v4	0.188	232	174	0	13	227	33	264	8.54e-08	524	A0A177TT11		GO:0016020; GO:0005216; GO:0009881; GO:0007602	43049	Karnal bunt, Neovossia indica, Tilletia indica Mitra, 1931, Tilletia indica	GO:membrane GO:monoatomic ion channel activity GO:photoreceptor activity GO:phototransduction
Halo_Nar1-Halo_Nar1_07810_Sensory_rhodopsin-1.pdb	AF-A0A3D8S9B7-F1-model_v4	0.203	228	178	0	6	229	26	253	8.934e-08	523	A0A3D8S9B7		GO:0016020; GO:0005216; GO:0009881; GO:0007602	1849047	Coleophoma cylindrospora (Desm.) Hohn., 1919, Coleophoma cylindrospora, Coleophoma sp. CBS 449.70, Macrophoma cylindrospora, Phoma cylindrospora, Sphaeropsis cylindrospora Desm., 1849, Sphaeropsis cylindrospora	GO:membrane GO:monoatomic ion channel activity GO:photoreceptor activity GO:phototransduction
Halo_Nar1-Halo_Nar1_07810_Sensory_rhodopsin-1.pdb	AF-W6QLK0-F1-model_v4	0.18	227	182	0	6	228	29	255	9.346e-08	522	W6QLK0		GO:0016020	1365484	Penicillium roqueforti FM164	GO:membrane
Halo_Nar1-Halo_Nar1_07810_Sensory_rhodopsin-1.pdb	AF-A0A0P1BBR6-F1-model_v4	0.206	225	170	0	13	227	29	253	9.346e-08	522	A0A0P1BBR6		GO:0016020; GO:0005216; GO:0009881; GO:0007602	401625	ATCC 22867, Ceraceosorus bombacis (B.K. Bakshi) B.K. Bakshi 1976, Ceraceosorus bombacis, Dicellomyces bombacis B.K. Bakshi, 1973, Dicellomyces bombacis	GO:membrane GO:monoatomic ion channel activity GO:photoreceptor activity GO:phototransduction
Halo_Nar1-Halo_Nar1_07810_Sensory_rhodopsin-1.pdb	AF-A0A0D2FVJ8-F1-model_v4	0.206	234	172	0	13	229	156	389	9.346e-08	522	A0A0D2FVJ8		GO:0016020; GO:0005216; GO:0009881; GO:0007602	5601	Cadophora americana Nannf., 1934, Cadophora americana, Capronia semiimmersa, Dictyotrichiella semiimmersa, Phialophora americana (Nannf.) S. Hughes, 1958, Phialophora americana	GO:membrane GO:monoatomic ion channel activity GO:photoreceptor activity GO:phototransduction
Halo_Nar1-Halo_Nar1_07810_Sensory_rhodopsin-1.pdb	AF-A0A553HJD1-F1-model_v4	0.2	234	181	0	4	230	47	280	9.346e-08	522	A0A553HJD1		GO:0016020; GO:0051537; GO:0005216; GO:0046872; GO:0016491; GO:0009881; GO:0007602	2512241	Sphaeria flabelliformis Schwein., 1828, Sphaeria flabelliformis, Xylaria flabelliformis (Schwein.) Berk. & M.A. Curtis, 1869, Xylaria flabelliformis	GO:membrane GO:2 iron, 2 sulfur cluster binding GO:monoatomic ion channel activity GO:metal ion binding GO:oxidoreductase activity GO:photoreceptor activity GO:phototransduction
Halo_Nar1-Halo_Nar1_07810_Sensory_rhodopsin-1.pdb	AF-A0A4P7NV96-F1-model_v4	0.176	228	182	0	6	227	25	252	9.776e-08	521	A0A4P7NV96		GO:0016020	318829	BPI 841383 [[Magnaporthe oryzae]], Magnaporthe oryzae B.C. Couch, 2002, Magnaporthe oryzae, Pyricularia oryzae Cavara, 1892, Pyricularia oryzae Cavara, Pyricularia oryzae, rice blast fungus	GO:membrane
Halo_Nar1-Halo_Nar1_07810_Sensory_rhodopsin-1.pdb	AF-A0A136IPL7-F1-model_v4	0.183	230	182	0	6	229	83	312	9.776e-08	521	A0A136IPL7		GO:0016020; GO:0005216; GO:0009881; GO:0007602	196109	Gloeosporium bolleyi R. Sprague, 1948, Gloeosporium bolleyi, Microdochium bolleyi	GO:membrane GO:monoatomic ion channel activity GO:photoreceptor activity GO:phototransduction
Halo_Nar1-Halo_Nar1_07810_Sensory_rhodopsin-1.pdb	AF-A0A4S9L4M0-F1-model_v4	0.172	224	177	0	6	229	894	1108	9.776e-08	521	A0A4S9L4M0	WP_074650274.1	GO:0016020; GO:0005216; GO:0009881; GO:0007602	5580	Aureobasidium pullulans (de Bary & Lowenthal) G. Arnaud, 1918, Aureobasidium pullulans, Aureobasidium pullulans subsp. pullulans, Aureobasidium pullulans var. pullulans, CBS 584.75, Dematium pullulans de Bary & Lowenthal, 1884, Dematium pullulans, Dothioraceae sp. A11211-4-57	GO:membrane GO:monoatomic ion channel activity GO:photoreceptor activity GO:phototransduction
Halo_Nar1-Halo_Nar1_07810_Sensory_rhodopsin-1.pdb	AF-M9LYH9-F1-model_v4	0.189	243	180	0	6	228	29	271	1.023e-07	520	M9LYH9		GO:0016020	1151754	Moesziomyces antarcticus T-34, Pseudozyma antarctica T-34	GO:membrane
Halo_Nar1-Halo_Nar1_07810_Sensory_rhodopsin-1.pdb	AF-A0A4U7D9A2-F1-model_v4	0.239	225	170	0	1	224	13	237	1.07e-07	519	A0A4U7D9A2	WP_023965065.1	GO:0016020; GO:0005216; GO:0009881; GO:0007602	1537265	Halorubrum sp. SP3	GO:membrane GO:monoatomic ion channel activity GO:photoreceptor activity GO:phototransduction
Halo_Nar1-Halo_Nar1_07810_Sensory_rhodopsin-1.pdb	AF-A0A168EGG6-F1-model_v4	0.203	228	178	0	6	229	26	253	1.07e-07	519	A0A168EGG6		GO:0016020; GO:0005216; GO:0009881; GO:0007602	1081109	Aschersonia aleyrodis RCEF 2490, Moelleriella libera RCEF 2490	GO:membrane GO:monoatomic ion channel activity GO:photoreceptor activity GO:phototransduction
Halo_Nar1-Halo_Nar1_07810_Sensory_rhodopsin-1.pdb	AF-A0A812GTD3-F1-model_v4	0.218	218	166	0	6	223	107	319	1.07e-07	519	A0A812GTD3		GO:0016020	631055	Symbiodinium sp. CCMP2592, Symbiodinium sp. CCMP 2592, Symbiodinium sp. DINO878-08	GO:membrane
Halo_Nar1-Halo_Nar1_07810_Sensory_rhodopsin-1.pdb	AF-A0A0G4H2B3-F1-model_v4	0.203	244	178	0	4	227	56	299	1.07e-07	519	A0A0G4H2B3	WP_061882332.1	GO:0016020	1169540	Vitrella brassicaformis CCMP3155	GO:membrane
Halo_Nar1-Halo_Nar1_07810_Sensory_rhodopsin-1.pdb	AF-A0A6C0KI71-F1-model_v4	0.184	238	183	0	6	230	238	475	1.07e-07	519	A0A6C0KI71		GO:0016020	1070528	viral metagenome	GO:membrane
Halo_Nar1-Halo_Nar1_07810_Sensory_rhodopsin-1.pdb	AF-A0A218ZH68-F1-model_v4	0.192	234	181	0	4	228	269	502	1.07e-07	519	A0A218ZH68		GO:0016020; GO:0005216; GO:0009881; GO:0007602	503106	Marssonina coronariae (Ellis & Davis) Davis, 1914, Marssonina coronariae	GO:membrane GO:monoatomic ion channel activity GO:photoreceptor activity GO:phototransduction
Halo_Nar1-Halo_Nar1_07810_Sensory_rhodopsin-1.pdb	AF-A0A1V8SNI6-F1-model_v4	0.183	224	179	0	6	225	27	250	1.07e-07	519	A0A1V8SNI6		GO:0016020; GO:0005216; GO:0009881; GO:0007602	1507870	CCFEE 5527, Rachicladosporium antarcticum	GO:membrane GO:monoatomic ion channel activity GO:photoreceptor activity GO:phototransduction
Halo_Nar1-Halo_Nar1_07810_Sensory_rhodopsin-1.pdb	AF-A0A0F7SCJ9-F1-model_v4	0.195	230	178	0	6	227	29	258	1.119e-07	518	A0A0F7SCJ9		GO:0016020	49012	Sporisorium scitamineum, Sporisorium scitamineum (Syd.) M. Piepenbr., M. Stoll & Oberw., 2002, Ustilago scitaminea Syd., 1924, Ustilago scitaminea	GO:membrane
Halo_Nar1-Halo_Nar1_07810_Sensory_rhodopsin-1.pdb	AF-A0A0F7S613-F1-model_v4	0.179	229	181	0	6	227	31	259	1.119e-07	518	A0A0F7S613		GO:0016020; GO:0005216; GO:0009881; GO:0007602	49012	Sporisorium scitamineum, Sporisorium scitamineum (Syd.) M. Piepenbr., M. Stoll & Oberw., 2002, Ustilago scitaminea Syd., 1924, Ustilago scitaminea	GO:membrane GO:monoatomic ion channel activity GO:photoreceptor activity GO:phototransduction
Halo_Nar1-Halo_Nar1_07810_Sensory_rhodopsin-1.pdb	AF-A0A194X2E9-F1-model_v4	0.194	228	171	0	13	225	31	258	1.119e-07	518	A0A194X2E9	XP_018068730.1	GO:0016020; GO:0005216; GO:0009881; GO:0007602	149040	CBS 468.94, Mollisia scopiformis (Kowalski & Kehr) I. Wagner, Prell & Baral, 2020, Mollisia scopiformis, Phialocephala scopiformis, Phialocephala scopiformis T. Kowalski & Kehr, 1995	GO:membrane GO:monoatomic ion channel activity GO:photoreceptor activity GO:phototransduction
Halo_Nar1-Halo_Nar1_07810_Sensory_rhodopsin-1.pdb	AF-N1PJQ3-F1-model_v4	0.198	224	176	0	6	225	32	255	1.119e-07	518	N1PJQ3		GO:0016020; GO:0005216; GO:0009881; GO:0007602	675120	Dothistroma septosporum NZE10, Mycosphaerella pini NZE10	GO:membrane GO:monoatomic ion channel activity GO:photoreceptor activity GO:phototransduction
Halo_Nar1-Halo_Nar1_07810_Sensory_rhodopsin-1.pdb	AF-A0A2P6NND8-F1-model_v4	0.24	217	152	0	3	219	46	246	1.225e-07	516	A0A2P6NND8		GO:0016020; GO:0005216; GO:0009881; GO:0007602	1890364	Planoprotostelium fungivorum Hillmann, Ferling, Novohradska & Gloeckner 2017, Planoprotostelium fungivorum, Protostelium sp. Jena Gg-2016a	GO:membrane GO:monoatomic ion channel activity GO:photoreceptor activity GO:phototransduction
Halo_Nar1-Halo_Nar1_07810_Sensory_rhodopsin-1.pdb	AF-A0A511KNW6-F1-model_v4	0.164	235	179	0	13	227	21	255	1.225e-07	516	A0A511KNW6		GO:0016020; GO:0005216; GO:0009881; GO:0007602	5286	CBS 6016, IFO 8766, IGC 5615, MUCL 28631, NRRL Y-6987, Rhodosporidium toruloides Banno, 1967, Rhodosporidium toruloides, Rhodotorula gracilis, Rhodotorula rubescens, Rhodotorula toruloides (I. Banno) Q.M. Wang, F.Y. Bai, M. Groenew. & Boekhout, 2015, Rhodotorula toruloides, specimen-voucher:NRRL:Y:6987	GO:membrane GO:monoatomic ion channel activity GO:photoreceptor activity GO:phototransduction
Halo_Nar1-Halo_Nar1_07810_Sensory_rhodopsin-1.pdb	AF-A0A1Q9BZ01-F1-model_v4	0.223	218	168	0	6	223	150	366	1.281e-07	515	A0A1Q9BZ01		GO:0016020	2951	Symbiodinium microadriaticum LaJeunesse, 2017, Symbiodinium microadriaticum	GO:membrane
Halo_Nar1-Halo_Nar1_07810_Sensory_rhodopsin-1.pdb	AF-A0A1L7TJ50-F1-model_v4	0.188	219	176	0	6	223	316	534	1.281e-07	515	A0A1L7TJ50		GO:0016020; GO:0016491	192010	CBS 120994, Fusarium mangiferae Britz, Marasas & M.J. Wingf., 2002, Fusarium mangiferae, Fusarium sp. NRRL 25226, Fusarium sp. NRRL25226, KSU 11781, MRC<ZAF> 7559, PREM 57299	GO:membrane GO:oxidoreductase activity
Halo_Nar1-Halo_Nar1_07810_Sensory_rhodopsin-1.pdb	AF-I2FUP9-F1-model_v4	0.195	230	178	0	6	227	29	258	1.34e-07	514	I2FUP9		GO:0016020	1128400	Ustilago hordei Uh4857-4	GO:membrane
Halo_Nar1-Halo_Nar1_07810_Sensory_rhodopsin-1.pdb	AF-A0A425BUW9-F1-model_v4	0.18	225	178	0	6	223	19	243	1.402e-07	513	A0A425BUW9	WP_052115089.1	GO:0016020	2487125	Scytalidium sp. 3C	GO:membrane
Halo_Nar1-Halo_Nar1_07810_Sensory_rhodopsin-1.pdb	AF-A0A061RSZ0-F1-model_v4	0.208	224	169	0	4	227	9	223	1.467e-07	512	A0A061RSZ0		GO:0016020; GO:0005216; GO:0009881; GO:0007602	582737	Tetraselmis sp. GSL018	GO:membrane GO:monoatomic ion channel activity GO:photoreceptor activity GO:phototransduction
Halo_Nar1-Halo_Nar1_07810_Sensory_rhodopsin-1.pdb	AF-A0A2J6PZ32-F1-model_v4	0.208	237	181	0	1	230	21	257	1.534e-07	511	A0A2J6PZ32	WP_021272066.1	GO:0016020	2082293	CBS 652.89 [[Scytalidium vaccinii]], DAOM 196925 [[Scytalidium vaccinii]], fungal sp. M171, fungal sp. M339, Hyaloscypha hepaticicola (Grelet & Croz.) Baral, Huhtinen & J.R. De Sloover, 2009, Hyaloscypha hepaticicola, Hymenoscyphus ericae (D.J. Read) Korf & Kernan, 1983, Hymenoscyphus ericae, IMI 182065 [[Pezizella ericae]], Pezoloma ericae (D.J. Read) Baral, 2006, Pezoloma ericae, Rhizoscyphus ericae (D.J. Read) W.Y. Zhuang & Korf, 2004, Rhizoscyphus ericae, Scytalidium vaccinii Dalpe, Litten & Sigler, 1989, Scytalidium vaccinii, UAMH 5828 [[Scytalidium vaccinii]], UAMH 6735 [[Pezizella ericae]]	GO:membrane
Halo_Nar1-Halo_Nar1_07810_Sensory_rhodopsin-1.pdb	AF-A0A427Y3P8-F1-model_v4	0.206	231	172	0	7	223	79	309	1.534e-07	511	A0A427Y3P8		GO:0016020	1890683	ATCC 34208, Candida podzolica Babeva & Reshetova, 1975, Candida podzolica, CBS 6819, CCRC 21767, CCRC:21767, Cryptococcus podzolicus (Babeva & Reshetova) Golubev, 1981, Cryptococcus podzolicus, DBVPG 7026, IFO 10333, IGC 4488, JCM 10452, NRRL Y-12946, Saitozyma podzolica (Babeva & Reshetova) X.Z. Liu, F.Y. Bai, M. Groenew. & Boekhout, 2015, Saitozyma podzolica, specimen-voucher:NRRL:Y:12946, specimen-voucher:VKM:Y:1982, VKM Y-1982	GO:membrane
Halo_Nar1-Halo_Nar1_07810_Sensory_rhodopsin-1.pdb	AF-A0A5E3WPR9-F1-model_v4	0.199	223	173	0	13	229	28	250	1.534e-07	511	A0A5E3WPR9		GO:0016020; GO:0005216; GO:0009881; GO:0007602	718367	Peniophora sp. CBMAI 1063	GO:membrane GO:monoatomic ion channel activity GO:photoreceptor activity GO:phototransduction
Halo_Nar1-Halo_Nar1_07810_Sensory_rhodopsin-1.pdb	AF-A0A1L9S8U2-F1-model_v4	0.176	229	183	0	6	228	8	236	1.605e-07	510	A0A1L9S8U2		GO:0016020	1073090	Aspergillus zonatus CBS 506.65, Penicilliopsis zonata CBS 506.65	GO:membrane
Halo_Nar1-Halo_Nar1_07810_Sensory_rhodopsin-1.pdb	AF-L1I4V2-F1-model_v4	0.183	221	173	0	4	224	21	233	1.605e-07	510	L1I4V2	XP_005817850.1	GO:0016020	905079	Guillardia theta CCMP2712	GO:membrane
Halo_Nar1-Halo_Nar1_07810_Sensory_rhodopsin-1.pdb	AF-A0A0F7SJJ9-F1-model_v4	0.198	232	177	0	6	227	21	252	1.605e-07	510	A0A0F7SJJ9		GO:0016020; GO:0005216; GO:0009881; GO:0007602	264483	ATCC 24202, CBS 5905, CBS 7918 [[Xanthophyllomyces dendrorhous]], CCRC 21346, CCRC:21346, Cryptococcus rhodozymus (M.W. Mill., Yoney. & Soneda) Weijman & Rodr. Mir., 1988, Cryptococcus rhodozymus, DBVPG 7009, DSM 5626, IFO 10129, IGC 4172, JCM 9042, JCM 9681 [[Xanthophyllomyces dendrorhous]], NCYC 874, NRRL Y-10921, Phaffia rhodozyma M.W. Mill., Yoney. & Soneda, 1976, Phaffia rhodozyma, Rhodomyces dendrorhous F. Ludw., 1891, Rhodomyces dendrorhous, specimen-voucher:NRRL:Y:10921, specimen-voucher:VKM:Y:2786 [[Xanthophyllomyces dendrorhous]], UCD 67-210, VKM Y-2786 [[Xanthophyllomyces dendrorhous]], Xanthophyllomyces dendrorhous Golubev, 1995, Xanthophyllomyces dendrorhous	GO:membrane GO:monoatomic ion channel activity GO:photoreceptor activity GO:phototransduction
Halo_Nar1-Halo_Nar1_07810_Sensory_rhodopsin-1.pdb	AF-A0A317XXK4-F1-model_v4	0.239	218	160	0	13	223	208	425	1.605e-07	510	A0A317XXK4		GO:0016020; GO:0005216; GO:0009881; GO:0007602	1882483	Testicularia cyperi Klotzsch, 1832, Testicularia cyperi	GO:membrane GO:monoatomic ion channel activity GO:photoreceptor activity GO:phototransduction
Halo_Nar1-Halo_Nar1_07810_Sensory_rhodopsin-1.pdb	AF-A0A194S7K0-F1-model_v4	0.176	235	182	0	6	227	27	261	1.679e-07	509	A0A194S7K0	XP_018272757.1	GO:0016020; GO:0005216; GO:0009881; GO:0007602	578459	Rhodotorula graminis WP1	GO:membrane GO:monoatomic ion channel activity GO:photoreceptor activity GO:phototransduction
Halo_Nar1-Halo_Nar1_07810_Sensory_rhodopsin-1.pdb	AF-A0A5C3F4B4-F1-model_v4	0.211	225	177	0	1	225	33	257	1.757e-07	508	A0A5C3F4B4		GO:0016020; GO:0005216; GO:0009881; GO:0007602	84751	Anthracocystis flocculosa, Anthracocystis flocculosa (Traquair, L.A. Shaw & Jarvis) M. Lutz & Piatek, 1988, CBS 167.88, IGC 5536, JCM 10321, JCM10321, Pseudozyma flocculosa, Pseudozyma flocculosa (Traquair, L.A. Shaw & Jarvis) Boekhout & Traquair, 1995, Sporothrix flocculosa, Sporothrix flocculosa Traquair, L.A. Shaw & Jarvis, 1988, Stephanoascus flocculosus, Stephanoascus flocculosus Traquair, L.A. Shaw & Jarvis, 1988	GO:membrane GO:monoatomic ion channel activity GO:photoreceptor activity GO:phototransduction
Halo_Nar1-Halo_Nar1_07810_Sensory_rhodopsin-1.pdb	AF-A0A3N4LDD8-F1-model_v4	0.206	223	174	0	6	225	49	271	1.757e-07	508	A0A3N4LDD8		GO:0016020	1051890	Terfezia boudieri ATCC MYA-4762, Terfezia boudieri S1	GO:membrane
Halo_Nar1-Halo_Nar1_07810_Sensory_rhodopsin-1.pdb	AF-A0A830EM75-F1-model_v4	0.257	225	166	0	1	224	28	252	1.838e-07	507	A0A830EM75		GO:0016020; GO:0005216; GO:0009881; GO:0007602	931585	CGMCC 1.10710, DSM 18730, haloarchaeon CSW2.24.4, Halobacteriaceae archaeon CSW2.24.4, Halobellus salinus Cui et al. 2012, Halobellus salinus, JCM 14359, strain CSW2.24.4	GO:membrane GO:monoatomic ion channel activity GO:photoreceptor activity GO:phototransduction
Halo_Nar1-Halo_Nar1_07810_Sensory_rhodopsin-1.pdb	AF-A0A545A6V5-F1-model_v4	0.213	222	169	0	13	228	48	269	1.838e-07	507	A0A545A6V5		GO:0016020; GO:0005216; GO:0009881; GO:0007602	62714	Erysiphe magnacellulata, Erysiphe magnicellulata, Erysiphe magnicellulata U. Braun, 1978, Golovinomyces magnicellulatus	GO:membrane GO:monoatomic ion channel activity GO:photoreceptor activity GO:phototransduction
Halo_Nar1-Halo_Nar1_07810_Sensory_rhodopsin-1.pdb	AF-A0A0J8UAD9-F1-model_v4	0.172	228	181	0	4	223	27	254	1.838e-07	507	A0A0J8UAD9	WP_034642363.1	GO:0016020	396776	Coccidioides immitis H538.4	GO:membrane
Halo_Nar1-Halo_Nar1_07810_Sensory_rhodopsin-1.pdb	AF-A0A6T8IZ18-F1-model_v4	0.199	220	171	0	4	223	15	229	2.011e-07	505	A0A6T8IZ18		GO:0016020; GO:0005216; GO:0009881; GO:0007602	464988	Hemiselmis andersenii	GO:membrane GO:monoatomic ion channel activity GO:photoreceptor activity GO:phototransduction
Halo_Nar1-Halo_Nar1_07810_Sensory_rhodopsin-1.pdb	AF-A0A423WAS8-F1-model_v4	0.205	236	173	0	12	230	27	262	2.011e-07	505	A0A423WAS8		GO:0016020; GO:0005216; GO:0009881; GO:0007602	1230097	Cytospora leucostoma, Leucostoma leucostoma, Leucostoma persoonii (Nitschke) Hhn. 1928, Leucostoma persoonii, Sphaeria leucostoma Pers., 1794, Sphaeria leucostoma, Valsa leucostoma (Pers.) Fr. 1849, Valsa leucostoma, Valsa persoonii Nitschke 1870, Valsa persoonii	GO:membrane GO:monoatomic ion channel activity GO:photoreceptor activity GO:phototransduction
Halo_Nar1-Halo_Nar1_07810_Sensory_rhodopsin-1.pdb	AF-A0A166F3X7-F1-model_v4	0.211	219	167	0	13	225	27	245	2.011e-07	505	A0A166F3X7		GO:0016020; GO:0005216; GO:0009881; GO:0007602	1314672	Peniophora sp. CONT	GO:membrane GO:monoatomic ion channel activity GO:photoreceptor activity GO:phototransduction
Halo_Nar1-Halo_Nar1_07810_Sensory_rhodopsin-1.pdb	AF-D1MER6-F1-model_v4	0.198	223	175	0	13	231	45	267	2.104e-07	504	D1MER6		GO:0016020	2762	Cyanophora paradoxa	GO:membrane
Halo_Nar1-Halo_Nar1_07810_Sensory_rhodopsin-1.pdb	AF-A0A0D1YVY3-F1-model_v4	0.179	219	179	0	6	224	25	243	2.104e-07	504	A0A0D1YVY3	XP_016239647.1	GO:0016020	91928	ATCC 18218, CBS 899.68, DSM 1217, DUKE 3342, Exophiala spinifera (H.S. Nielsen & Conant) McGinnis, 1977, Exophiala spinifera, IHM 1767, NCMH 152, NCPF 2358, Phialophora spinifera H.S. Nielsen & Conant, 1968, Phialophora spinifera, Rhinocladiella spinifera	GO:membrane
Halo_Nar1-Halo_Nar1_07810_Sensory_rhodopsin-1.pdb	AF-A0A3A6PXK6-F1-model_v4	0.248	221	165	0	4	224	33	252	2.302e-07	502	A0A3A6PXK6	WP_021789282.1	GO:0016020; GO:0005216; GO:0009881; GO:0007602	2216978	CECT 9386, Halonotius aquaticus Duran-Viseras et al. 2019, Halonotius aquaticus, Halonotius sp. F13-13, IBRC-M 11204, strain F13-13	GO:membrane GO:monoatomic ion channel activity GO:photoreceptor activity GO:phototransduction
Halo_Nar1-Halo_Nar1_07810_Sensory_rhodopsin-1.pdb	AF-A0A178ZEC0-F1-model_v4	0.163	228	187	0	6	229	25	252	2.302e-07	502	A0A178ZEC0	XP_018690890.1	GO:0016020	1367422	Fonsecaea erecta, Fonsecaea erecta V.A. Vicente, Najafz., J.F. Sun & de Hoog, 2013, Fonsecaea sp. RG-2013a	GO:membrane
Halo_Nar1-Halo_Nar1_07810_Sensory_rhodopsin-1.pdb	AF-A0A165JJQ4-F1-model_v4	0.176	228	184	0	6	229	23	250	2.302e-07	502	A0A165JJQ4	WP_053938314.1	GO:0016020; GO:0005216; GO:0009881; GO:0007602	1353952	Calocera cornea HHB12733	GO:membrane GO:monoatomic ion channel activity GO:photoreceptor activity GO:phototransduction
Halo_Nar1-Halo_Nar1_07810_Sensory_rhodopsin-1.pdb	AF-A0A4U0WD12-F1-model_v4	0.18	224	174	0	13	225	34	257	2.302e-07	502	A0A4U0WD12		GO:0016020; GO:0005216; GO:0009881; GO:0007602	331657	CBS 116302, CBS 116302 (ex-type); CCFEE 5187, CCFEE 5187, Cryomyces minteri, Cryomyces minteri Selbmann, de Hoog, Mazzaglia, Friedmann & Onofri, 2005	GO:membrane GO:monoatomic ion channel activity GO:photoreceptor activity GO:phototransduction
Halo_Nar1-Halo_Nar1_07810_Sensory_rhodopsin-1.pdb	AF-A0A0D2BC45-F1-model_v4	0.176	228	184	0	6	229	25	252	2.408e-07	501	A0A0D2BC45	XP_016255348.1	GO:0016020	569365	CBS 834.96, Cladophialophora immunda Badali, M.M. Satow, Prenaf.-Boldu & de Hoog, 2008, Cladophialophora immunda, Cladophialophora sp. CBS 834.96, Cladophialophora sp. HB-2008	GO:membrane
Halo_Nar1-Halo_Nar1_07810_Sensory_rhodopsin-1.pdb	AF-M7WS65-F1-model_v4	0.15	248	190	0	1	225	1	248	2.408e-07	501	M7WS65	XP_016274526.1	GO:0016020; GO:0005216; GO:0009881; GO:0007602	1130832	Rhodosporidium toruloides NP11, Rhodotorula toruloides NP11	GO:membrane GO:monoatomic ion channel activity GO:photoreceptor activity GO:phototransduction
Halo_Nar1-Halo_Nar1_07810_Sensory_rhodopsin-1.pdb	AF-B8LVG8-F1-model_v4	0.184	222	175	0	6	227	27	242	2.635e-07	499	B8LVG8	XP_002341374.1	GO:0016020	441959	Talaromyces stipitatus ATCC 10500	GO:membrane
Halo_Nar1-Halo_Nar1_07810_Sensory_rhodopsin-1.pdb	AF-A0A812P3D1-F1-model_v4	0.237	216	157	0	13	228	2	208	2.757e-07	498	A0A812P3D1		GO:0016020	2952	Symbiodinium pilosum, Symbiodinium pilosum Trench & R.J.Blank ex LaJeunesse, 2017	GO:membrane
Halo_Nar1-Halo_Nar1_07810_Sensory_rhodopsin-1.pdb	AF-A0A7S4JNI4-F1-model_v4	0.165	237	180	0	6	222	218	454	2.757e-07	498	A0A7S4JNI4		GO:0016020	55529	Guillardia theta	GO:membrane
Halo_Nar1-Halo_Nar1_07810_Sensory_rhodopsin-1.pdb	AF-B8HWV7-F1-model_v4	0.145	231	192	0	6	231	3	233	2.884e-07	497	B8HWV7	WP_012626358.1	GO:0016020	395961	Cyanothece sp. ATCC 29141, Cyanothece sp. PCC 7425, Synechococcus sp. PCC 7425	GO:membrane
Halo_Nar1-Halo_Nar1_07810_Sensory_rhodopsin-1.pdb	AF-A0A346PHZ9-F1-model_v4	0.134	222	184	0	6	227	4	217	2.884e-07	497	A0A346PHZ9		GO:0016020	2044521	JCM 30663, Natrarchaeobaculum sulfurireducens, Natrarchaeobaculum sulfurireducens (Sorokin et al. 2019) Sorokin et al. 2020, Natronolimnobius sp. AArc1, Natronolimnobius sp. AArc-Mg, Natronolimnobius sulfurireducens Sorokin et al. 2019, Natronolimnobius sulfurireducens, strain AArc1, UNIQEM U932	GO:membrane
Halo_Nar1-Halo_Nar1_07810_Sensory_rhodopsin-1.pdb	AF-L2FQP7-F1-model_v4	0.2	222	168	0	6	227	28	238	2.884e-07	497	L2FQP7	XP_007282192.1	GO:0016020	1213859	Colletotrichum fructicola Nara gc5	GO:membrane
Halo_Nar1-Halo_Nar1_07810_Sensory_rhodopsin-1.pdb	AF-A0A438N390-F1-model_v4	0.188	228	181	0	6	229	25	252	3.017e-07	496	A0A438N390		GO:0016020	212818	CBS 402.95, Exophiala mesophila Listemann & Freiesleben, 1996, Exophiala mesophila	GO:membrane
Halo_Nar1-Halo_Nar1_07810_Sensory_rhodopsin-1.pdb	AF-A0A5J5ES39-F1-model_v4	0.18	220	172	0	6	225	29	239	3.017e-07	496	A0A5J5ES39		GO:0016020	1250544	Ciliaria brunnea, Lachnea brunnea, Peziza brunnea Alb. & Schwein., 1805, Peziza brunnea, Sphaerospora brunnea, Sphaerosporella brunnea, Trichophaea brunnea (Alb. & Schwein.) L.R. Batra 1963, Trichophaea brunnea	GO:membrane
Halo_Nar1-Halo_Nar1_07810_Sensory_rhodopsin-1.pdb	AF-A0A812RPC6-F1-model_v4	0.222	219	166	0	6	224	76	289	3.017e-07	496	A0A812RPC6		GO:0016020	878477	Symbiodinium natans Gert Hansen Gert Daugbjerg, 2009, Symbiodinium natans	GO:membrane
Halo_Nar1-Halo_Nar1_07810_Sensory_rhodopsin-1.pdb	AF-M7SCQ0-F1-model_v4	0.19	226	177	0	6	225	25	250	3.017e-07	496	M7SCQ0	XP_007798926.1	GO:0016020; GO:0005216; GO:0009881; GO:0007602	1287681	Eutypa lata UCREL1	GO:membrane GO:monoatomic ion channel activity GO:photoreceptor activity GO:phototransduction
Halo_Nar1-Halo_Nar1_07810_Sensory_rhodopsin-1.pdb	AF-A0A0D0DXI7-F1-model_v4	0.18	222	178	0	6	227	29	246	3.156e-07	495	A0A0D0DXI7		GO:0016020	930991	Paxillus rubicundulus Ve08.2h10	GO:membrane
Halo_Nar1-Halo_Nar1_07810_Sensory_rhodopsin-1.pdb	AF-C5FG15-F1-model_v4	0.168	233	186	0	4	228	6	238	3.302e-07	494	C5FG15	XP_002849585.1	GO:0016020	554155	Arthroderma otae CBS 113480, Microsporum canis CBS 113480, Microsporum canis CBS113480	GO:membrane
Halo_Nar1-Halo_Nar1_07810_Sensory_rhodopsin-1.pdb	AF-A0A0D6EKB3-F1-model_v4	0.184	234	180	0	6	227	31	264	3.302e-07	494	A0A0D6EKB3		GO:0016020; GO:0005216; GO:0009881; GO:0007602	5005	Aessosporon salmonicolor, ATCC 36400 [[Sporidiobolus salmonicolor]], Blastoderma salmonicolor B. Fisch. & Brebeck, 1894, Blastoderma salmonicolor, CBS 490 [[Sporidiobolus salmonicolor]], IGC 4111 [[Sporidiobolus salmonicolor]], JCM 1841 [[Sporidiobolus salmonicolor]], NCYC 891 [[Sporidiobolus salmonicolor]], NRRL Y-17301 [[Sporidiobolus salmonicolor]], NRRL Y-5483 [[Sporidiobolus salmonicolor]], specimen-voucher:NRRL:Y:17301 [[Sporidiobolus salmonicolor]], specimen-voucher:NRRL:Y:5483 [[Sporidiobolus salmonicolor]], specimen-voucher:VKM:Y:685 [[Sporidiobolus salmonicolor]], Sporidiobolus salmonicolor Fell & Tallman, 1981, Sporidiobolus salmonicolor, Sporobolomyces salmonicolor (B. Fisch. & Brebeck) Kluyver & C.B. Niel, 1924, Sporobolomyces salmonicolor, VKM Y-685 [[Sporidiobolus salmonicolor]]	GO:membrane GO:monoatomic ion channel activity GO:photoreceptor activity GO:phototransduction
Halo_Nar1-Halo_Nar1_07810_Sensory_rhodopsin-1.pdb	AF-A0A4Q1BQV3-F1-model_v4	0.182	227	176	0	13	228	21	247	3.302e-07	494	A0A4Q1BQV3	WP_076271288.1	GO:0016020	5217	CBS 6973, Tremella mesenterica Retz., 1769, Tremella mesenterica, witches' butter	GO:membrane
Halo_Nar1-Halo_Nar1_07810_Sensory_rhodopsin-1.pdb	AF-A0A1Y1HT90-F1-model_v4	0.166	228	188	0	1	227	43	270	3.302e-07	494	A0A1Y1HT90		GO:0016020	105231	Klebsormidium nitens (Meneghini) Lokhorst, Klebsormidium nitens, Klebsormidium sp. 'Innsbruck'	GO:membrane
Halo_Nar1-Halo_Nar1_07810_Sensory_rhodopsin-1.pdb	AF-L1JFR8-F1-model_v4	0.175	223	176	0	4	226	22	235	3.454e-07	493	L1JFR8	XP_005834333.1	GO:0016020	905079	Guillardia theta CCMP2712	GO:membrane
Halo_Nar1-Halo_Nar1_07810_Sensory_rhodopsin-1.pdb	AF-G7E689-F1-model_v4	0.193	233	180	0	6	229	31	263	3.454e-07	493	G7E689	XP_014569139.1	GO:0016020; GO:0005216; GO:0009881; GO:0007602	764103	Mixia osmundae IAM 14324	GO:membrane GO:monoatomic ion channel activity GO:photoreceptor activity GO:phototransduction
Halo_Nar1-Halo_Nar1_07810_Sensory_rhodopsin-1.pdb	AF-A0A5M6BYV0-F1-model_v4	0.194	226	179	0	6	228	21	246	3.613e-07	492	A0A5M6BYV0		GO:0016020	1734106	CBS 12478, CGMCC 2.04458, Cryptococcus sp. Y13-1, Cryptococcus sp. Y2-1, Cryptococcus sp. Y6-3, Cryptococcus sp. Y8-2, Kwoniella shandongensis R. Chen, Yuan M. Jiang & S.C. Wei ex M. Groenew. & Q.M. Wang, 2020, Kwoniella shandongensis, Y13-1	GO:membrane
Halo_Nar1-Halo_Nar1_07810_Sensory_rhodopsin-1.pdb	AF-A0A167JJB1-F1-model_v4	0.178	242	186	0	4	230	65	306	3.613e-07	492	A0A167JJB1	WP_036781882.1	GO:0016020	1330018	Calocera viscosa TUFC12733	GO:membrane
Halo_Nar1-Halo_Nar1_07810_Sensory_rhodopsin-1.pdb	AF-A0A1U7EZK0-F1-model_v4	0.136	226	186	0	4	229	2	217	3.78e-07	491	A0A1U7EZK0	WP_011324348.1	GO:0016020	348780	Natronomonas pharaonis ATCC 35678, Natronomonas pharaonis DSM 2160, Natronomonas pharaonis Gabara, Natronomonas pharaonis JCM 8858, Natronomonas pharaonis strain DSM 2160, Natronomonas pharaonis str. DSM 2160	GO:membrane
Halo_Nar1-Halo_Nar1_07810_Sensory_rhodopsin-1.pdb	AF-A0A7S1DWA7-F1-model_v4	0.224	224	164	0	4	227	30	241	3.78e-07	491	A0A7S1DWA7		GO:0016020; GO:0005216; GO:0009881; GO:0007602	464988	Hemiselmis andersenii	GO:membrane GO:monoatomic ion channel activity GO:photoreceptor activity GO:phototransduction
Halo_Nar1-Halo_Nar1_07810_Sensory_rhodopsin-1.pdb	AF-A0A5C3F149-F1-model_v4	0.179	229	181	0	6	227	29	257	3.78e-07	491	A0A5C3F149		GO:0016020; GO:0005216; GO:0009881; GO:0007602	84751	Anthracocystis flocculosa, Anthracocystis flocculosa (Traquair, L.A. Shaw & Jarvis) M. Lutz & Piatek, 1988, CBS 167.88, IGC 5536, JCM 10321, JCM10321, Pseudozyma flocculosa, Pseudozyma flocculosa (Traquair, L.A. Shaw & Jarvis) Boekhout & Traquair, 1995, Sporothrix flocculosa, Sporothrix flocculosa Traquair, L.A. Shaw & Jarvis, 1988, Stephanoascus flocculosus, Stephanoascus flocculosus Traquair, L.A. Shaw & Jarvis, 1988	GO:membrane GO:monoatomic ion channel activity GO:photoreceptor activity GO:phototransduction
Halo_Nar1-Halo_Nar1_07810_Sensory_rhodopsin-1.pdb	AF-A0A109FDI9-F1-model_v4	0.182	227	182	0	1	227	5	228	3.954e-07	490	A0A109FDI9		GO:0016020	1305733	Rhodotorula sp. JG1b, Rhodotorula sp. JG-1b	GO:membrane
Halo_Nar1-Halo_Nar1_07810_Sensory_rhodopsin-1.pdb	AF-A0A1L7WRS5-F1-model_v4	0.202	222	171	0	3	224	9	223	3.954e-07	490	A0A1L7WRS5		GO:0016020	576137	CBS 119280, Phialocephala subalpina Grunig & T.N. Sieber, 2008, Phialocephala subalpina	GO:membrane
Halo_Nar1-Halo_Nar1_07810_Sensory_rhodopsin-1.pdb	AF-A0A2R6GEC7-F1-model_v4	0.168	225	178	0	3	227	2	216	4.136e-07	489	A0A2R6GEC7		GO:0016020	1919169	Halobacteriales archaeon QS_1_68_20	GO:membrane
Halo_Nar1-Halo_Nar1_07810_Sensory_rhodopsin-1.pdb	AF-A0A017S0J0-F1-model_v4	0.179	227	181	0	5	225	22	248	4.327e-07	488	A0A017S0J0		GO:0016020	1388766	Aspergillus ruber CBS 135680, Aspergillus rubrum CBS 135680, Eurotium rubrum CBS 135680	GO:membrane
Halo_Nar1-Halo_Nar1_07810_Sensory_rhodopsin-1.pdb	AF-A0A0F9WU71-F1-model_v4	0.152	220	181	0	4	223	3	216	4.735e-07	486	A0A0F9WU71	WP_066918271.1	GO:0016020	5544	CBS 226.95, CBS 226.95; CPK916, CBS 226.95; DCDSL 83/03, specimen-voucher:CBS:226.95; CPK916, specimen-voucher:CBS:226.95; DCDSL 83/03, Trichoderma harzianum Rifai, 1969, Trichoderma harzianum, Trichoderma sp. JZ-165	GO:membrane
Halo_Nar1-Halo_Nar1_07810_Sensory_rhodopsin-1.pdb	AF-A0A7S4V4A3-F1-model_v4	0.194	220	166	0	4	223	25	231	4.953e-07	485	A0A7S4V4A3		GO:0016020	311494	Alexandrium monilatum, Gonyaulax monilata J.F.Howell 1953, Gonyaulax monilata	GO:membrane
Halo_Nar1-Halo_Nar1_07810_Sensory_rhodopsin-1.pdb	AF-A0A5C3FF47-F1-model_v4	0.235	211	158	0	15	225	2	209	4.953e-07	485	A0A5C3FF47		GO:0016020; GO:0005216; GO:0009881; GO:0007602	84753	ATCC 34888, BCRC 33858, Candida antarctica, CBS 214.83, CBS 5955, CCRC 21643, CCRC:21643, DBVPG 8822, IFO 10260, IGC 5048, JCM 10317, JCM10317, Moesziomyces antarcticus (Goto, Sugiyama & Iizuka) Q.M. Wang, Begerow, F.Y. Bai & Boekhout, 2015, Moesziomyces antarcticus, MUCL 30324, NBRC 10260, NRRL Y-8295, Pseudozyma antarctica, PYCC 5048, specimen-voucher:NRRL:Y:8295, Sporobolomyces antarcticus Goto, Sugiy. & Iizuka, 1969, Sporobolomyces antarcticus, Trichosporon oryzae	GO:membrane GO:monoatomic ion channel activity GO:photoreceptor activity GO:phototransduction
Halo_Nar1-Halo_Nar1_07810_Sensory_rhodopsin-1.pdb	AF-M0PII0-F1-model_v4	0.242	224	168	0	2	224	14	237	4.953e-07	485	M0PII0	WP_007998119.1	GO:0016020; GO:0005216; GO:0009881; GO:0007602	1230454	Halorubrum aidingense JCM 13560, Halorubrum sp. 31-hong	GO:membrane GO:monoatomic ion channel activity GO:photoreceptor activity GO:phototransduction
Halo_Nar1-Halo_Nar1_07810_Sensory_rhodopsin-1.pdb	AF-A0A1E3QF69-F1-model_v4	0.152	226	180	0	13	225	34	259	4.953e-07	485	A0A1E3QF69		GO:0016020	675824	Lipomyces starkeyi NRRL Y-11557	GO:membrane
Halo_Nar1-Halo_Nar1_07810_Sensory_rhodopsin-1.pdb	AF-A0A812LGA1-F1-model_v4	0.207	235	177	0	1	224	16	250	4.953e-07	485	A0A812LGA1		GO:0016020	2952	Symbiodinium pilosum, Symbiodinium pilosum Trench & R.J.Blank ex LaJeunesse, 2017	GO:membrane
Halo_Nar1-Halo_Nar1_07810_Sensory_rhodopsin-1.pdb	AF-A0A317SUC3-F1-model_v4	0.167	223	180	0	6	222	35	257	5.182e-07	484	A0A317SUC3		GO:0016020	42249	gray truffle, Tuber magnatum Picco, 1788, Tuber magnatum, white Piedmont truffle, white truffle	GO:membrane
Halo_Nar1-Halo_Nar1_07810_Sensory_rhodopsin-1.pdb	AF-U1R431-F1-model_v4	0.304	164	109	0	68	224	2	165	5.671e-07	482	U1R431		GO:0016020; GO:0005216; GO:0009881; GO:0007602	1085029	halophilic archaeon J07HB67	GO:membrane GO:monoatomic ion channel activity GO:photoreceptor activity GO:phototransduction
Halo_Nar1-Halo_Nar1_07810_Sensory_rhodopsin-1.pdb	AF-A0A7S0XY24-F1-model_v4	0.234	227	167	0	4	230	23	241	5.671e-07	482	A0A7S0XY24		GO:0016020	464988	Hemiselmis andersenii	GO:membrane
Halo_Nar1-Halo_Nar1_07810_Sensory_rhodopsin-1.pdb	AF-A0A2V1B4D9-F1-model_v4	0.164	269	187	0	6	230	28	296	5.671e-07	482	A0A2V1B4D9		GO:0016020	1485229	Cadophora sp. DSE1049	GO:membrane
Halo_Nar1-Halo_Nar1_07810_Sensory_rhodopsin-1.pdb	AF-A0A0G4H294-F1-model_v4	0.144	332	191	0	4	227	15	346	5.671e-07	482	A0A0G4H294	WP_014282629.1	GO:0016020	1169540	Vitrella brassicaformis CCMP3155	GO:membrane
Halo_Nar1-Halo_Nar1_07810_Sensory_rhodopsin-1.pdb	AF-A0A256KG91-F1-model_v4	0.221	229	170	0	4	222	13	241	5.932e-07	481	A0A256KG91		GO:0016020; GO:0005216; GO:0009881; GO:0007602	1483400	Halorubrum sp. E3	GO:membrane GO:monoatomic ion channel activity GO:photoreceptor activity GO:phototransduction
Halo_Nar1-Halo_Nar1_07810_Sensory_rhodopsin-1.pdb	AF-A0A0G2FW18-F1-model_v4	0.206	226	178	0	1	225	21	246	5.932e-07	481	A0A0G2FW18		GO:0016020	1214573	CBS 114016, Diaporthe ampelina (Berk. & M.A. Curtis) R.R. Gomes, C. Glienke & Crous, Diaporthe ampelina, Diaporthe neoviticola, Diaporthe neoviticola Udayanga, Crous & K.D. Hyde, 2012, Diaporthe sp. DU-2012e, Fusicoccum viticolum, Phoma ampelina Berk. & M. A. Curtis, 1873, Phoma ampelina, Phoma viticola Sacc., 1880, Phoma viticola, Phomopsis ampelina, Phomopsis sp. Pho06, Phomopsis sp. Pho07, Phomopsis sp. Pho10, Phomopsis sp. Pho16, Phomopsis sp. Pho18, Phomopsis sp. Pho24, Phomopsis sp. Pho25, Phomopsis sp. Pho26, Phomopsis sp. Pho28, Phomopsis sp. Pho32, Phomopsis sp. PhoCT1L, Phomopsis sp. taxon 2, Phomopsis viticola (Sacc.) Sacc. 1915, Phomopsis viticola, STEU 2660	GO:membrane
Halo_Nar1-Halo_Nar1_07810_Sensory_rhodopsin-1.pdb	AF-A0A6B0SR13-F1-model_v4	0.141	225	184	0	6	230	64	278	6.206e-07	480	A0A6B0SR13		GO:0016020	2692200	ATCC TSD-126, Halobacterium bonnevillei Myers and King 2020, Halobacterium bonnevillei, Halobacterium sp. PCN9, JCM 323472, LMG 31022, LMG:31022, strain PCN9	GO:membrane
Halo_Nar1-Halo_Nar1_07810_Sensory_rhodopsin-1.pdb	AF-J3NUV6-F1-model_v4	0.186	229	186	0	1	229	1	229	6.492e-07	479	J3NUV6	XP_009221125.1	GO:0016020	644352	Gaeumannomyces graminis var. tritici R3-111a-1, Gaeumannomyces tritici R3-111a-1	GO:membrane
Halo_Nar1-Halo_Nar1_07810_Sensory_rhodopsin-1.pdb	AF-A0A4S9SQD6-F1-model_v4	0.196	216	170	0	19	230	3	218	7.104e-07	477	A0A4S9SQD6		GO:0016020; GO:0005216; GO:0009881; GO:0007602	5580	Aureobasidium pullulans (de Bary & Lowenthal) G. Arnaud, 1918, Aureobasidium pullulans, Aureobasidium pullulans subsp. pullulans, Aureobasidium pullulans var. pullulans, CBS 584.75, Dematium pullulans de Bary & Lowenthal, 1884, Dematium pullulans, Dothioraceae sp. A11211-4-57	GO:membrane GO:monoatomic ion channel activity GO:photoreceptor activity GO:phototransduction
Halo_Nar1-Halo_Nar1_07810_Sensory_rhodopsin-1.pdb	AF-A0A517QXI7-F1-model_v4	0.203	228	173	0	3	230	23	240	7.432e-07	476	A0A517QXI7		GO:0016020; GO:0005216; GO:0009881; GO:0007602	2527980	Planctomycetes bacterium Pan189	GO:membrane GO:monoatomic ion channel activity GO:photoreceptor activity GO:phototransduction
Halo_Nar1-Halo_Nar1_07810_Sensory_rhodopsin-1.pdb	AF-A0A6U4PPW4-F1-model_v4	0.23	227	168	0	4	230	12	230	7.774e-07	475	A0A6U4PPW4		GO:0016020	464988	Hemiselmis andersenii	GO:membrane
Halo_Nar1-Halo_Nar1_07810_Sensory_rhodopsin-1.pdb	AF-F2XWZ4-F1-model_v4	0.26	219	161	0	4	222	15	233	8.133e-07	474	F2XWZ4		GO:0016020; GO:0005216; GO:0009881; GO:0007602	2969	Oxyrrhis marina Dujardin, 1841, Oxyrrhis marina	GO:membrane GO:monoatomic ion channel activity GO:photoreceptor activity GO:phototransduction
Halo_Nar1-Halo_Nar1_07810_Sensory_rhodopsin-1.pdb	AF-A0A0L0DQZ0-F1-model_v4	0.165	216	171	0	6	221	6	211	8.133e-07	474	A0A0L0DQZ0	XP_013754233.1	GO:0016020	461836	Amastigomonas sp. ATCC 50062, Thecamonas trahens ATCC 50062	GO:membrane
Halo_Nar1-Halo_Nar1_07810_Sensory_rhodopsin-1.pdb	AF-L1JGN9-F1-model_v4	0.174	223	179	0	1	223	38	255	8.508e-07	473	L1JGN9	XP_005834240.1	GO:0016020	905079	Guillardia theta CCMP2712	GO:membrane
Halo_Nar1-Halo_Nar1_07810_Sensory_rhodopsin-1.pdb	AF-O74870-F1-model_v4	0.174	225	175	0	9	221	20	244	8.508e-07	473	O74870	NP_587895.1	GO:0005886; GO:0051321	284812	Schizosaccharomyces pombe 972h-	GO:plasma membrane GO:meiotic cell cycle
Halo_Nar1-Halo_Nar1_07810_Sensory_rhodopsin-1.pdb	AF-A0A1B9H568-F1-model_v4	0.183	226	176	0	13	228	22	247	8.508e-07	473	A0A1B9H568		GO:0016020; GO:0005216; GO:0009881; GO:0007602	1296119	Cryptococcus heveanensis CBS569, Cryptococcus heveanensis CBS 569, Kwoniella heveanensis CBS 569	GO:membrane GO:monoatomic ion channel activity GO:photoreceptor activity GO:phototransduction
Halo_Nar1-Halo_Nar1_07810_Sensory_rhodopsin-1.pdb	AF-A0A1E4TCP7-F1-model_v4	0.132	224	187	0	13	229	32	255	8.9e-07	472	A0A1E4TCP7		GO:0016020	767744	Candida caseinolytica NRRL Y-17796, Saccharomycetales sp. G91-628.3, Tortispora caseinolytica NRRL Y-17796	GO:membrane
Halo_Nar1-Halo_Nar1_07810_Sensory_rhodopsin-1.pdb	AF-A0A4Q4YNG0-F1-model_v4	0.19	226	177	0	6	225	25	250	8.9e-07	472	A0A4Q4YNG0		GO:0016020	2211644	Monosporascus sp. CRB-8-3	GO:membrane
Halo_Nar1-Halo_Nar1_07810_Sensory_rhodopsin-1.pdb	AF-F8UVI5-F1-model_v4	0.161	224	185	0	4	225	62	285	8.9e-07	472	F8UVI5		GO:0016020	41882	Mesostigma viride Lauterborn, 1894, Mesostigma viride	GO:membrane
Halo_Nar1-Halo_Nar1_07810_Sensory_rhodopsin-1.pdb	AF-A0A4Y9YHD2-F1-model_v4	0.194	223	172	0	13	227	133	355	9.31e-07	471	A0A4Y9YHD2		GO:0016020	34475	Boletus roseus Alb. & Schwein., 1805, Boletus roseus, CFMR:RLG-6954, Fomitopsis rosea (Alb. & Schwein.) P. Karst., 1881, Fomitopsis rosea, Rhodofomes roseus (Alb. & Schwein.) Kotl. & Pouzar, 1990, Rhodofomes roseus	GO:membrane
Halo_Nar1-Halo_Nar1_07810_Sensory_rhodopsin-1.pdb	AF-A0A1G7GXJ2-F1-model_v4	0.245	215	153	0	10	224	5	208	9.74e-07	470	A0A1G7GXJ2	WP_047885967.1	GO:0016020	660518	CGMCC 1.10123, Halobacteriaceae archaeon TBN19, Halobacteriaceae archaeon TNN28, Halorientalis regularis Cui et al. 2011, Halorientalis regularis, JCM 16425, strain TNN28	GO:membrane
Halo_Nar1-Halo_Nar1_07810_Sensory_rhodopsin-1.pdb	AF-A0A0M0SXE0-F1-model_v4	0.19	232	183	0	3	229	8	239	9.74e-07	470	A0A0M0SXE0	WP_053453324.1	GO:0016020; GO:0005216; GO:0009881; GO:0007602	1684312	Exiguobacterium sp. BMC-KP	GO:membrane GO:monoatomic ion channel activity GO:photoreceptor activity GO:phototransduction
Halo_Nar1-Halo_Nar1_07810_Sensory_rhodopsin-1.pdb	AF-A0A6B0VLZ7-F1-model_v4	0.178	220	173	0	6	225	4	215	1.019e-06	469	A0A6B0VLZ7		GO:0016020	2691917	CGMCC 1.17283, JCM 34235, Natronorubrum halalkaliphilum, Natronorubrum halalkaliphilum Xue et al. 2021, Natronorubrum sp. JWXQ-INN-674, strain JWXQ-INN-674	GO:membrane
Halo_Nar1-Halo_Nar1_07810_Sensory_rhodopsin-1.pdb	AF-A0A1E3Q0A5-F1-model_v4	0.165	220	182	0	6	224	32	251	1.019e-06	469	A0A1E3Q0A5		GO:0016020	675824	Lipomyces starkeyi NRRL Y-11557	GO:membrane
Halo_Nar1-Halo_Nar1_07810_Sensory_rhodopsin-1.pdb	AF-A0A6H0XWZ6-F1-model_v4	0.239	191	137	0	49	229	16	206	1.066e-06	468	A0A6H0XWZ6		GO:0016020; GO:0005216; GO:0009881; GO:0007602	286661	Peltaster fructicola Eric M. Johnson, T.B. Sutton & Hodges, 1996, Peltaster fructicola	GO:membrane GO:monoatomic ion channel activity GO:photoreceptor activity GO:phototransduction
Halo_Nar1-Halo_Nar1_07810_Sensory_rhodopsin-1.pdb	AF-F4S423-F1-model_v4	0.19	225	175	0	13	229	28	252	1.115e-06	467	F4S423	XP_007416086.1	GO:0016020; GO:0005216; GO:0009881; GO:0007602	747676	Melampsora larici-populina 98AG31, Melampsora laricis-populina 98AG31	GO:membrane GO:monoatomic ion channel activity GO:photoreceptor activity GO:phototransduction
Halo_Nar1-Halo_Nar1_07810_Sensory_rhodopsin-1.pdb	AF-A0A0C9UI41-F1-model_v4	0.203	226	178	0	6	229	27	252	1.115e-06	467	A0A0C9UI41		GO:0016020; GO:0005216; GO:0009881; GO:0007602	990650	Sphaerobolus stellatus SS14	GO:membrane GO:monoatomic ion channel activity GO:photoreceptor activity GO:phototransduction
Halo_Nar1-Halo_Nar1_07810_Sensory_rhodopsin-1.pdb	AF-R7YZA4-F1-model_v4	0.157	276	187	0	6	228	28	303	1.166e-06	466	R7YZA4	XP_007782411.1	GO:0016020; GO:0005216; GO:0009881; GO:0007602	1168221	Coniosporium apollinis CBS 100218, Coniosporium apollinis CBS 352.97	GO:membrane GO:monoatomic ion channel activity GO:photoreceptor activity GO:phototransduction
Halo_Nar1-Halo_Nar1_07810_Sensory_rhodopsin-1.pdb	AF-A0A0I9XAY5-F1-model_v4	0.185	228	178	0	6	225	12	239	1.22e-06	465	A0A0I9XAY5	WP_006541218.1	GO:0016020	5127	BBA 12428, BBA 63630, CBS 221.76, Fusarium fujikuroi Nirenberg, 1956, Fusarium fujikuroi, Fusarium sp. RB-01, Gibberella fujikuroi (Sawada) S. Ito, 1919, Gibberella fujikuroi, IHEM 3821, IHEM:3821, IMI 196086, IMI 202879, LCP 58.3353, Lisea fujikuroi Sawada, 1919, Lisea fujikuroi, NRRL 13620, NRRL 13998, NRRL 22174	GO:membrane
Halo_Nar1-Halo_Nar1_07810_Sensory_rhodopsin-1.pdb	AF-L1IA60-F1-model_v4	0.145	266	191	0	4	227	229	494	1.22e-06	465	L1IA60	XP_005820098.1	GO:0016020	905079	Guillardia theta CCMP2712	GO:membrane
Halo_Nar1-Halo_Nar1_07810_Sensory_rhodopsin-1.pdb	AF-A0A1G4J373-F1-model_v4	0.2	226	168	0	13	223	31	256	1.276e-06	464	A0A1G4J373		GO:0016020	1230905	CBS 11717, CLIB 1160, Lachancea mirantina Pereira, Costa, Brasileiro, Rosa & Morais, 2011, Lachancea mirantina, Lachancea sp. CBS 11717, Lachancea sp. PJ-2012b, URM 5925	GO:membrane
Halo_Nar1-Halo_Nar1_07810_Sensory_rhodopsin-1.pdb	AF-S8ELM7-F1-model_v4	0.185	224	174	0	13	227	21	244	1.276e-06	464	S8ELM7		GO:0016020	743788	Fomitopsis pinicola FP-58527, Fomitopsis schrenkii FP-58527 SS1, Fomitopsis schrenkii Haight & Nakasone, 2019, Fomitopsis schrenkii, Fomitopsis sp. 2 JEH-2014, Fomitopsis sp. JEH-2014b, Fomitopsis sp. SR-2018b, JEH 150, JEH_150	GO:membrane
Halo_Nar1-Halo_Nar1_07810_Sensory_rhodopsin-1.pdb	AF-A0A0P9GJH2-F1-model_v4	0.145	236	184	0	12	227	425	660	1.335e-06	463	A0A0P9GJH2	XP_018269205.1	GO:0016020; GO:0016788	578459	Rhodotorula graminis WP1	GO:membrane GO:hydrolase activity, acting on ester bonds
Halo_Nar1-Halo_Nar1_07810_Sensory_rhodopsin-1.pdb	AF-A0A7S4KZQ7-F1-model_v4	0.188	211	166	0	13	223	4	209	1.397e-06	462	A0A7S4KZQ7		GO:0016020	55529	Guillardia theta	GO:membrane
Halo_Nar1-Halo_Nar1_07810_Sensory_rhodopsin-1.pdb	AF-Q1AJZ3-F1-model_v4	0.222	231	175	0	1	231	9	234	1.397e-06	462	Q1AJZ3		GO:0016020; GO:0005216; GO:0009881; GO:0007602	35845	Acetabularia acetabulum (L.) P.C.Silva, Acetabularia acetabulum, Acetabularia mediterranea, mermaid's wine glass	GO:membrane GO:monoatomic ion channel activity GO:photoreceptor activity GO:phototransduction
Halo_Nar1-Halo_Nar1_07810_Sensory_rhodopsin-1.pdb	AF-A0A812RT51-F1-model_v4	0.217	196	151	0	9	204	105	298	1.397e-06	462	A0A812RT51		GO:0016020	878477	Symbiodinium natans Gert Hansen Gert Daugbjerg, 2009, Symbiodinium natans	GO:membrane
Halo_Nar1-Halo_Nar1_07810_Sensory_rhodopsin-1.pdb	AF-A0A1I3SIB5-F1-model_v4	0.132	225	187	0	6	230	4	220	1.529e-06	460	A0A1I3SIB5	WP_005581268.1	GO:0016020	44930	ATCC 43098, CIP 104747, culture-collection:VKM:B:1750, DSM 3393, JCM 8860, Natronobacterium gregoryi, Natronobacterium gregoryi Tindall et al. 1984, NBRC 102187, NCIMB 2189, strain SP2, VKM B-1750	GO:membrane
Halo_Nar1-Halo_Nar1_07810_Sensory_rhodopsin-1.pdb	AF-A0A1E3QGV8-F1-model_v4	0.168	221	182	0	6	225	30	250	1.599e-06	459	A0A1E3QGV8		GO:0016020; GO:0022857	675824	Lipomyces starkeyi NRRL Y-11557	GO:membrane GO:transmembrane transporter activity
Halo_Nar1-Halo_Nar1_07810_Sensory_rhodopsin-1.pdb	AF-A0A388NPI0-F1-model_v4	0.203	229	177	0	3	225	9	237	1.673e-06	458	A0A388NPI0	WP_066140297.1	GO:0016020; GO:0005216; GO:0009881; GO:0007602	2026724	Chloroflexota bacterium	GO:membrane GO:monoatomic ion channel activity GO:photoreceptor activity GO:phototransduction
Halo_Nar1-Halo_Nar1_07810_Sensory_rhodopsin-1.pdb	AF-A0A4S3JX27-F1-model_v4	0.163	235	187	0	4	227	80	314	1.673e-06	458	A0A4S3JX27		GO:0016020	1220188	Aspergillus tanneri, ATCC MYA-4905, NIH1004, NRRL 62425, NRRL 62426, NRRL 63426, specimen-voucher:ATCC:MYA:4905	GO:membrane
Halo_Nar1-Halo_Nar1_07810_Sensory_rhodopsin-1.pdb	AF-A0A562IFJ8-F1-model_v4	0.163	225	186	0	5	229	1	223	1.75e-06	457	A0A562IFJ8		GO:0016020	1880	ATCC 21819, DSM 43868, IFO 14304, JCM 7348, Micromonospora olivasterospora Kawamoto et al. 1983, Micromonospora olivasterospora, NBRC 14304, NRRL 8178, strain MK70, VKM Ac-1317	GO:membrane
Halo_Nar1-Halo_Nar1_07810_Sensory_rhodopsin-1.pdb	AF-W9XPF7-F1-model_v4	0.198	222	170	0	19	231	3	224	1.75e-06	457	W9XPF7	XP_007737013.1	GO:0016020; GO:0005216; GO:0009881; GO:0007602	1182542	Capronia epimyces CBS 606.96	GO:membrane GO:monoatomic ion channel activity GO:photoreceptor activity GO:phototransduction
Halo_Nar1-Halo_Nar1_07810_Sensory_rhodopsin-1.pdb	AF-A0A1H1CFU0-F1-model_v4	0.153	226	184	0	6	231	4	221	1.75e-06	457	A0A1H1CFU0		GO:0016020	1095778	CECT 8068, DSM 24767, JCM 17655, Natronobacterium sp. 23B, Natronobacterium texcoconense Ruiz-Romero et al. 2013, Natronobacterium texcoconense, strain B23	GO:membrane
Halo_Nar1-Halo_Nar1_07810_Sensory_rhodopsin-1.pdb	AF-A0A427XK24-F1-model_v4	0.156	225	181	0	13	228	26	250	1.75e-06	457	A0A427XK24		GO:0016020	105984	Apiotrichum porosum, Apiotrichum porosum Stautz, 1931, CBS 2040, JCM 1458, NRRL Y-17198, specimen-voucher:NRRL:Y:17198, specimen-voucher:VKM:Y:3, Trichosporon porosum, Trichosporon sp. ICMP 16990, Trichosporon sp. ICMP 16991, Trichosporon sp. SJ13S15, Trichosporon sp. SJ15S11, VKM Y-3	GO:membrane
Halo_Nar1-Halo_Nar1_07810_Sensory_rhodopsin-1.pdb	AF-A0A830HGR1-F1-model_v4	0.168	225	185	0	6	230	45	267	1.75e-06	457	A0A830HGR1		GO:0016020	41880	Pycnococcus provasolii R.R.L.Guillard, Pycnococcus provasolii	GO:membrane
Halo_Nar1-Halo_Nar1_07810_Sensory_rhodopsin-1.pdb	AF-A0A2G8RQY8-F1-model_v4	0.192	220	177	0	6	225	38	257	1.831e-06	456	A0A2G8RQY8		GO:0016020	1077348	Ganoderma sinense ZZ0214-1	GO:membrane
Halo_Nar1-Halo_Nar1_07810_Sensory_rhodopsin-1.pdb	AF-A0A0D2EWQ6-F1-model_v4	0.18	228	183	0	6	229	26	253	1.915e-06	455	A0A0D2EWQ6	XP_013319774.1	GO:0016020	348802	CBS 118157, Exophiala xenobiotica de Hoog, J.S. Zeng, Harrak & Deanna A. Sutton, 2006, Exophiala xenobiotica	GO:membrane
Halo_Nar1-Halo_Nar1_07810_Sensory_rhodopsin-1.pdb	AF-A0A554MWM7-F1-model_v4	0.271	174	125	0	13	186	4	176	2.003e-06	454	A0A554MWM7		GO:0016020; GO:0005216; GO:0009881; GO:0007602	2234134	CECT 9635, Haloglomus irregulare Duran-Viseras et al. 2020, Haloglomus irregulare, JCM 33318, Natronomonas sp. F16-60, strain F16-60	GO:membrane GO:monoatomic ion channel activity GO:photoreceptor activity GO:phototransduction
Halo_Nar1-Halo_Nar1_07810_Sensory_rhodopsin-1.pdb	AF-A0A5S9IPH6-F1-model_v4	0.181	225	180	0	1	225	12	232	2.003e-06	454	A0A5S9IPH6		GO:0016020; GO:0005216; GO:0009881; GO:0007602	2596890	Candidatus Uab amorphum Shiratori et al. 2019, Candidatus Uab amorphum, Candidatus Uabimicrobium amorphum corrig. Shiratori et al. 2019, Candidatus Uabimicrobium amorphum, Planctomycetes bacterium SRT547	GO:membrane GO:monoatomic ion channel activity GO:photoreceptor activity GO:phototransduction
Halo_Nar1-Halo_Nar1_07810_Sensory_rhodopsin-1.pdb	AF-F2Q4A1-F1-model_v4	0.159	242	190	0	4	230	21	262	2.003e-06	454	F2Q4A1		GO:0016020	559882	Trichophyton equinum CBS 127.97	GO:membrane
Halo_Nar1-Halo_Nar1_07810_Sensory_rhodopsin-1.pdb	AF-A0A4S2MS92-F1-model_v4	0.161	225	186	0	6	228	11	235	2.096e-06	453	A0A4S2MS92		GO:0016020	341454	Ascodesmis nigricans, Ascodesmis nigricans Tieghem, 1876	GO:membrane
Halo_Nar1-Halo_Nar1_07810_Sensory_rhodopsin-1.pdb	AF-A0A0E9ND03-F1-model_v4	0.185	220	175	0	13	228	28	247	2.096e-06	453	A0A0E9ND03		GO:0016020; GO:0005216; GO:0009881; GO:0007602	698492	Saitoella complicata CBS 7301, Saitoella complicata CCRC 22490, Saitoella complicata IAM 12963, Saitoella complicata JCM 7358, Saitoella complicata NBRC 10748, Saitoella complicata NRRL Y-17804	GO:membrane GO:monoatomic ion channel activity GO:photoreceptor activity GO:phototransduction
Halo_Nar1-Halo_Nar1_07810_Sensory_rhodopsin-1.pdb	AF-L1K4I3-F1-model_v4	0.165	215	178	0	13	227	14	227	2.192e-06	452	L1K4I3	XP_005842477.1	GO:0016020	905079	Guillardia theta CCMP2712	GO:membrane
Halo_Nar1-Halo_Nar1_07810_Sensory_rhodopsin-1.pdb	AF-A0A1I5IH27-F1-model_v4	0.216	236	174	0	3	225	17	252	2.192e-06	452	A0A1I5IH27	WP_075015838.1	GO:0016020; GO:0005216; GO:0009881; GO:0007602	1861	ATCC 25078, culture-collection:NRRL:B:3577, DSM 43160, Geodermatophilus obscurus Luedemann 1968 (Approved Lists 1980) emend. Montero-Calasanz et al. 2017, Geodermatophilus obscurus, IFO 13315, JCM 3152, NBRC 13315, NRRL B-3577, VKM Ac-658	GO:membrane GO:monoatomic ion channel activity GO:photoreceptor activity GO:phototransduction
Halo_Nar1-Halo_Nar1_07810_Sensory_rhodopsin-1.pdb	AF-K5VYZ4-F1-model_v4	0.146	221	184	0	13	228	19	239	2.192e-06	452	K5VYZ4	XP_007399596.1	GO:0016020	650164	Phanerochaete carnosa HHB-10118-sp	GO:membrane
Halo_Nar1-Halo_Nar1_07810_Sensory_rhodopsin-1.pdb	AF-A0A1M3CQV9-F1-model_v4	0.185	229	181	0	3	225	8	236	2.293e-06	451	A0A1M3CQV9		GO:0016020; GO:0005216; GO:0009881; GO:0007602	1895743	Chlamydiales bacterium 38-26	GO:membrane GO:monoatomic ion channel activity GO:photoreceptor activity GO:phototransduction
Halo_Nar1-Halo_Nar1_07810_Sensory_rhodopsin-1.pdb	AF-G0S1G8-F1-model_v4	0.165	217	180	0	6	222	28	243	2.399e-06	450	G0S1G8	XP_006691870.1	GO:0016020	759272	Thermochaetoides thermophila DSM 1495	GO:membrane
Halo_Nar1-Halo_Nar1_07810_Sensory_rhodopsin-1.pdb	AF-E8QX23-F1-model_v4	0.186	233	181	0	3	225	55	287	2.399e-06	450	E8QX23	WP_013566350.1	GO:0016020; GO:0010461; GO:0009881; GO:0007602	575540	Isosphaera pallida ATCC 43644, Isosphaera pallida DSM 9630, Isosphaera pallida IS1B, Isosphaera pallida strain ATCC 43644, Isosphaera pallida str. ATCC 43644	GO:membrane GO:light-activated monoatomic ion channel activity GO:photoreceptor activity GO:phototransduction
Halo_Nar1-Halo_Nar1_07810_Sensory_rhodopsin-1.pdb	AF-A0A2H3JLT6-F1-model_v4	0.165	223	179	0	13	227	47	269	2.399e-06	450	A0A2H3JLT6		GO:0016020	742152	Wolfiporia cocos MD-104, Wolfiporia cocos MD-104 SS10	GO:membrane
Halo_Nar1-Halo_Nar1_07810_Sensory_rhodopsin-1.pdb	AF-A0A1Y3ACE8-F1-model_v4	0.31	163	112	0	65	227	1	163	2.51e-06	449	A0A1Y3ACE8		GO:0016020; GO:0005216; GO:0009881; GO:0007602	1855863	Halorubrum sp. SD612	GO:membrane GO:monoatomic ion channel activity GO:photoreceptor activity GO:phototransduction
Halo_Nar1-Halo_Nar1_07810_Sensory_rhodopsin-1.pdb	AF-A0A421EKT8-F1-model_v4	0.141	225	184	0	6	230	4	218	2.51e-06	449	A0A421EKT8		GO:0016020	2282126	Halorubrum sp. Atlit-8R	GO:membrane
Halo_Nar1-Halo_Nar1_07810_Sensory_rhodopsin-1.pdb	AF-F8NQQ6-F1-model_v4	0.178	224	176	0	13	227	21	244	2.51e-06	449	F8NQQ6	XP_007316305.1	GO:0016020	578457	Serpula lacrymans var. lacrymans S7.9	GO:membrane
Halo_Nar1-Halo_Nar1_07810_Sensory_rhodopsin-1.pdb	AF-D7CXV3-F1-model_v4	0.239	166	123	0	52	213	3	168	2.625e-06	448	D7CXV3	WP_013176693.1	GO:0016020; GO:0005216; GO:0009881; GO:0007602	649638	Truepera radiovictrix DSM 17093, Truepera radiovictrix RQ-24, Truepera radiovictrix strain DSM 17093, Truepera radiovictrix str. DSM 17093	GO:membrane GO:monoatomic ion channel activity GO:photoreceptor activity GO:phototransduction
Halo_Nar1-Halo_Nar1_07810_Sensory_rhodopsin-1.pdb	AF-A0A7S0HS55-F1-model_v4	0.215	226	170	0	6	231	31	247	2.625e-06	448	A0A7S0HS55		GO:0016020	33657	Phaeocystis antarctica Karsten 1905, Phaeocystis antarctica	GO:membrane
Halo_Nar1-Halo_Nar1_07810_Sensory_rhodopsin-1.pdb	AF-A0A5C3F6M7-F1-model_v4	0.179	235	177	0	13	228	38	272	2.625e-06	448	A0A5C3F6M7		GO:0016020; GO:0005216; GO:0009881; GO:0007602	84751	Anthracocystis flocculosa, Anthracocystis flocculosa (Traquair, L.A. Shaw & Jarvis) M. Lutz & Piatek, 1988, CBS 167.88, IGC 5536, JCM 10321, JCM10321, Pseudozyma flocculosa, Pseudozyma flocculosa (Traquair, L.A. Shaw & Jarvis) Boekhout & Traquair, 1995, Sporothrix flocculosa, Sporothrix flocculosa Traquair, L.A. Shaw & Jarvis, 1988, Stephanoascus flocculosus, Stephanoascus flocculosus Traquair, L.A. Shaw & Jarvis, 1988	GO:membrane GO:monoatomic ion channel activity GO:photoreceptor activity GO:phototransduction
Halo_Nar1-Halo_Nar1_07810_Sensory_rhodopsin-1.pdb	AF-A0A1Y2BBN3-F1-model_v4	0.191	214	170	0	18	228	2	215	2.873e-06	446	A0A1Y2BBN3		GO:0016020; GO:0005216; GO:0009881; GO:0007602	71784	CBS 8207, Naematelia encephala (Pers.) Fr., 1818, Naematelia encephala, Tremella encephala Pers., 1801, Tremella encephala	GO:membrane GO:monoatomic ion channel activity GO:photoreceptor activity GO:phototransduction
Halo_Nar1-Halo_Nar1_07810_Sensory_rhodopsin-1.pdb	AF-A0A066VZ31-F1-model_v4	0.187	222	173	0	13	226	30	251	2.873e-06	446	A0A066VZ31	XP_013243713.1	GO:0016020	1037660	Tilletiaria anomala ATCC 24038, Tilletiaria anomala CBS 436.72, Tilletiaria anomala UBC 951	GO:membrane
Halo_Nar1-Halo_Nar1_07810_Sensory_rhodopsin-1.pdb	AF-A0A812UJ52-F1-model_v4	0.236	200	144	0	12	211	3	192	2.873e-06	446	A0A812UJ52		GO:0016020	878477	Symbiodinium natans Gert Hansen Gert Daugbjerg, 2009, Symbiodinium natans	GO:membrane
Halo_Nar1-Halo_Nar1_07810_Sensory_rhodopsin-1.pdb	AF-A0A6A6RX39-F1-model_v4	0.154	239	190	0	6	231	37	275	3.006e-06	445	A0A6A6RX39		GO:0016020	1395130	Massarina eburnea CBS 473.64	GO:membrane
Halo_Nar1-Halo_Nar1_07810_Sensory_rhodopsin-1.pdb	AF-A0A3N6MYW1-F1-model_v4	0.109	227	192	0	4	230	2	218	3.144e-06	444	A0A3N6MYW1		GO:0016020	1679083	JCM:32476, Natrarchaeobius chitinivorans, Natrarchaeobius chitinivorans Sorokin et al. 2019, Natrarchaeobius chitinivorans Sorokin et al. 2020, Natrialbaceae haloarchaeon AArcht1, Natrialbaceae haloarchaeon AArcht3, Natrialbaceae haloarchaeon AArcht4, Natrialbaceae haloarchaeon AArcht5, Natrialbaceae haloarchaeon AArcht6, Natrialbaceae haloarchaeon AArcht7, Natrialbaceae haloarchaeon AArcht8, Natrialbaceae haloarchaeon AArcht-Bj, Natrialbaceae haloarchaeon AArcht-Mg, Natrialbaceae haloarchaeon AArcht-Ow, Natrialbaceae haloarchaeon AArcht-St, strain AArcht4, UNIQEM:U966	GO:membrane
Halo_Nar1-Halo_Nar1_07810_Sensory_rhodopsin-1.pdb	AF-M0LHI0-F1-model_v4	0.136	218	181	0	10	227	8	217	3.144e-06	444	M0LHI0	WP_007141795.1	GO:0016020	358396	Halobiforma lacisalsi AJ5, Halobiforma lacisalsi strain AJ5, Halobiforma lacisalsi str. AJ5	GO:membrane
Halo_Nar1-Halo_Nar1_07810_Sensory_rhodopsin-1.pdb	AF-A0A167NC95-F1-model_v4	0.177	231	184	0	6	229	20	250	3.144e-06	444	A0A167NC95		GO:0016020	1330018	Calocera viscosa TUFC12733	GO:membrane
Halo_Nar1-Halo_Nar1_07810_Sensory_rhodopsin-1.pdb	AF-B8M4A5-F1-model_v4	0.168	222	176	0	19	231	3	224	3.289e-06	443	B8M4A5	XP_002479533.1	GO:0016020	441959	Talaromyces stipitatus ATCC 10500	GO:membrane
Halo_Nar1-Halo_Nar1_07810_Sensory_rhodopsin-1.pdb	AF-A0A060TI52-F1-model_v4	0.147	228	187	0	6	225	29	256	3.289e-06	443	A0A060TI52		GO:0016020	409370	Arxula adeninivorans, Blastobotrys adeninivorans (Middelhoven, Hoogk. Niet & Kreger-van Rij) Kurtzman & Robnett, 2007, Blastobotrys adeninivorans, CBS 8244, CBS 8244; WM 07.11, NRRL Y-17692, specimen-voucher:NRRL:Y:17692, Trichosporon adeninivorans Middelhoven, Hoogk. Niet & Kreger, 1984, Trichosporon adeninivorans	GO:membrane
Halo_Nar1-Halo_Nar1_07810_Sensory_rhodopsin-1.pdb	AF-A0A7S0F000-F1-model_v4	0.184	212	165	0	15	226	3	205	3.441e-06	442	A0A7S0F000		GO:0016020	3032	Cryptomonas CCMP325, Cryptomonas phi, Cryptomonas sp. Phi, Hanusia phi	GO:membrane
Halo_Nar1-Halo_Nar1_07810_Sensory_rhodopsin-1.pdb	AF-A0A1U7EVD3-F1-model_v4	0.142	217	178	0	7	223	5	213	3.441e-06	442	A0A1U7EVD3	WP_011322603.1	GO:0016020	348780	Natronomonas pharaonis ATCC 35678, Natronomonas pharaonis DSM 2160, Natronomonas pharaonis Gabara, Natronomonas pharaonis JCM 8858, Natronomonas pharaonis strain DSM 2160, Natronomonas pharaonis str. DSM 2160	GO:membrane
Halo_Nar1-Halo_Nar1_07810_Sensory_rhodopsin-1.pdb	AF-A0A4P5XHH6-F1-model_v4	0.209	229	173	0	3	222	20	248	3.441e-06	442	A0A4P5XHH6		GO:0016020; GO:0005216; GO:0009881; GO:0007602	2026778	Phycisphaerae bacterium	GO:membrane GO:monoatomic ion channel activity GO:photoreceptor activity GO:phototransduction
Halo_Nar1-Halo_Nar1_07810_Sensory_rhodopsin-1.pdb	AF-A0A813CY55-F1-model_v4	0.215	198	151	0	6	203	103	295	3.599e-06	441	A0A813CY55		GO:0016020	230985	Symbiodinium sp. KB8, Symbiodinium sp. Mf1.05b.01AB	GO:membrane
Halo_Nar1-Halo_Nar1_07810_Sensory_rhodopsin-1.pdb	AF-A0A1G7TE45-F1-model_v4	0.251	159	118	0	73	230	9	167	3.765e-06	440	A0A1G7TE45		GO:0016020	660518	CGMCC 1.10123, Halobacteriaceae archaeon TBN19, Halobacteriaceae archaeon TNN28, Halorientalis regularis Cui et al. 2011, Halorientalis regularis, JCM 16425, strain TNN28	GO:membrane
Halo_Nar1-Halo_Nar1_07810_Sensory_rhodopsin-1.pdb	AF-A0A6B0T2J2-F1-model_v4	0.148	224	183	0	6	229	4	219	3.765e-06	440	A0A6B0T2J2		GO:0016020	2073113	ATCC TSD-127, Halobaculum saliterrae Myers and King 2020, Halobaculum saliterrae, Halobaculum sp. WSA2, JCM 32473, strain WSA2	GO:membrane
Halo_Nar1-Halo_Nar1_07810_Sensory_rhodopsin-1.pdb	AF-A0A7C6RZ19-F1-model_v4	0.245	231	166	0	9	229	4	234	3.765e-06	440	A0A7C6RZ19		GO:0016020; GO:0005216; GO:0009881; GO:0007602	1926873	Xanthomonadaceae bacterium	GO:membrane GO:monoatomic ion channel activity GO:photoreceptor activity GO:phototransduction
Halo_Nar1-Halo_Nar1_07810_Sensory_rhodopsin-1.pdb	AF-W0JUW5-F1-model_v4	0.131	219	186	0	9	227	4	218	3.939e-06	439	W0JUW5	WP_049953661.1	GO:0016020	797299	Halostagnicola larsenii JCM 13463, Halostagnicola larsenii strain XH-48, Halostagnicola larsenii str. XH-48, Halostagnicola larsenii XH-48	GO:membrane
Halo_Nar1-Halo_Nar1_07810_Sensory_rhodopsin-1.pdb	AF-A0A172M4H4-F1-model_v4	0.142	229	190	0	4	225	5	233	3.939e-06	439	A0A172M4H4		GO:0016020	55529	Guillardia theta	GO:membrane
Halo_Nar1-Halo_Nar1_07810_Sensory_rhodopsin-1.pdb	AF-M5G4F1-F1-model_v4	0.148	233	188	0	2	223	50	282	3.939e-06	439	M5G4F1		GO:0016020	1858805	Dacryopinax primogenitus D. J. McLaughlin & E. G. McLaughlin, 2016, Dacryopinax primogenitus, Dacryopinax sp. DJM-731 SS1, Dacryopinax sp. MIN 862738, DJM 731, DJM-731 SS1, MIN 929365	GO:membrane
Halo_Nar1-Halo_Nar1_07810_Sensory_rhodopsin-1.pdb	AF-A0A0G4GLV5-F1-model_v4	0.154	219	181	0	4	222	16	230	4.121e-06	438	A0A0G4GLV5		GO:0016020	1169540	Vitrella brassicaformis CCMP3155	GO:membrane
Halo_Nar1-Halo_Nar1_07810_Sensory_rhodopsin-1.pdb	AF-M5GDD7-F1-model_v4	0.148	231	190	0	6	229	23	253	4.121e-06	438	M5GDD7	WP_036673879.1	GO:0016020	1858805	Dacryopinax primogenitus D. J. McLaughlin & E. G. McLaughlin, 2016, Dacryopinax primogenitus, Dacryopinax sp. DJM-731 SS1, Dacryopinax sp. MIN 862738, DJM 731, DJM-731 SS1, MIN 929365	GO:membrane
Halo_Nar1-Halo_Nar1_07810_Sensory_rhodopsin-1.pdb	AF-A0A5E8BKG3-F1-model_v4	0.163	230	177	0	13	224	31	260	4.121e-06	438	A0A5E8BKG3		GO:0016020	2606893	Candida ingens, Candida ingens Van der Walt & Kerken, 1961, CBS 517.90, Pichia humboldtii Rodr. Mir. & Torok, 1976, Pichia humboldtii, Saprochaete ingens, Saprochaete ingens (Van der Walt & Kerken) de Hoog & M.T. Sm., 2004	GO:membrane
Halo_Nar1-Halo_Nar1_07810_Sensory_rhodopsin-1.pdb	AF-A0A511KLH6-F1-model_v4	0.149	236	189	0	6	228	28	263	4.121e-06	438	A0A511KLH6		GO:0016020	5286	CBS 6016, IFO 8766, IGC 5615, MUCL 28631, NRRL Y-6987, Rhodosporidium toruloides Banno, 1967, Rhodosporidium toruloides, Rhodotorula gracilis, Rhodotorula rubescens, Rhodotorula toruloides (I. Banno) Q.M. Wang, F.Y. Bai, M. Groenew. & Boekhout, 2015, Rhodotorula toruloides, specimen-voucher:NRRL:Y:6987	GO:membrane
Halo_Nar1-Halo_Nar1_07810_Sensory_rhodopsin-1.pdb	AF-A0A293NIH0-F1-model_v4	0.152	237	193	0	1	229	16	252	4.509e-06	436	A0A293NIH0	WP_013920606.1	GO:0016020; GO:0005216; GO:0009881; GO:0007602	2026778	Phycisphaerae bacterium	GO:membrane GO:monoatomic ion channel activity GO:photoreceptor activity GO:phototransduction
Halo_Nar1-Halo_Nar1_07810_Sensory_rhodopsin-1.pdb	AF-M2QNC1-F1-model_v4	0.173	219	175	0	13	225	21	239	4.509e-06	436	M2QNC1		GO:0016020	914234	Ceriporiopsis subvermispora B, Gelatoporia subvermispora B	GO:membrane
Halo_Nar1-Halo_Nar1_07810_Sensory_rhodopsin-1.pdb	AF-C9SAR0-F1-model_v4	0.199	195	152	0	10	200	29	223	4.717e-06	435	C9SAR0	XP_003008270.1	GO:0016020; GO:0005216; GO:0009881; GO:0007602	526221	Verticillium alfalfae VaMs.102	GO:membrane GO:monoatomic ion channel activity GO:photoreceptor activity GO:phototransduction
Halo_Nar1-Halo_Nar1_07810_Sensory_rhodopsin-1.pdb	AF-A0A4Q9N003-F1-model_v4	0.163	226	185	0	6	231	25	246	4.717e-06	435	A0A4Q9N003		GO:0016020	114155	Dichomitus squalens, Trametes squalens P. Karst., 1886, Trametes squalens	GO:membrane
Halo_Nar1-Halo_Nar1_07810_Sensory_rhodopsin-1.pdb	AF-A0A8B2P212-F1-model_v4	0.176	223	178	0	5	227	1	217	4.717e-06	435	A0A8B2P212		GO:0016020	2184697	Acuticoccus sediminis Lai et al. 2019, Acuticoccus sediminis, Acuticoccus sp. PTG4-2, Bradyrhizobiaceae bacterium PTG4-2, KCTC 52323, MCCC 1A01274, strain PTG4-2	GO:membrane
Halo_Nar1-Halo_Nar1_07810_Sensory_rhodopsin-1.pdb	AF-L1K1K8-F1-model_v4	0.154	229	187	0	4	225	5	233	4.717e-06	435	L1K1K8	XP_005841429.1	GO:0016020	905079	Guillardia theta CCMP2712	GO:membrane
Halo_Nar1-Halo_Nar1_07810_Sensory_rhodopsin-1.pdb	AF-A0A1Y1I8I9-F1-model_v4	0.186	225	182	0	1	225	1	225	4.717e-06	435	A0A1Y1I8I9		GO:0016020	105231	Klebsormidium nitens (Meneghini) Lokhorst, Klebsormidium nitens, Klebsormidium sp. 'Innsbruck'	GO:membrane
Halo_Nar1-Halo_Nar1_07810_Sensory_rhodopsin-1.pdb	AF-A0A2G4FMX2-F1-model_v4	0.193	227	174	0	3	229	19	235	4.935e-06	434	A0A2G4FMX2		GO:0016020; GO:0005216; GO:0009881; GO:0007602	2026779	Planctomycetaceae bacterium	GO:membrane GO:monoatomic ion channel activity GO:photoreceptor activity GO:phototransduction
Halo_Nar1-Halo_Nar1_07810_Sensory_rhodopsin-1.pdb	AF-A0A0C3S1Q7-F1-model_v4	0.139	220	183	0	13	225	21	240	5.162e-06	433	A0A0C3S1Q7		GO:0016020	745531	Phlebiopsis gigantea 11061_1 CR5-6	GO:membrane
Halo_Nar1-Halo_Nar1_07810_Sensory_rhodopsin-1.pdb	AF-A0A165Q3M7-F1-model_v4	0.173	224	177	0	13	227	21	244	5.162e-06	433	A0A165Q3M7	WP_066139176.1	GO:0016020	1314783	Daedalea quercina L-15889	GO:membrane
Halo_Nar1-Halo_Nar1_07810_Sensory_rhodopsin-1.pdb	AF-A0A4R0R0R3-F1-model_v4	0.133	221	184	0	13	225	20	240	5.4e-06	432	A0A4R0R0R3		GO:0016020	92696	Hydnum ochraceum Pers. ex J.F. Gmel., 1792, Hydnum ochraceum, Steccherinum ochraceum	GO:membrane
Halo_Nar1-Halo_Nar1_07810_Sensory_rhodopsin-1.pdb	AF-A0A1L9R8P1-F1-model_v4	0.182	221	178	0	3	223	19	237	5.649e-06	431	A0A1L9R8P1		GO:0016020	1073089	Aspergillus wentii DTO 134E9	GO:membrane
Halo_Nar1-Halo_Nar1_07810_Sensory_rhodopsin-1.pdb	AF-A0A5A8CXC5-F1-model_v4	0.156	229	189	0	1	225	1	229	5.649e-06	431	A0A5A8CXC5		GO:0016020	33653	Cafeteria roenbergensis Fenchel & Patterson, 1988, Cafeteria roenbergensis, CCAP:1900/1	GO:membrane
Halo_Nar1-Halo_Nar1_07810_Sensory_rhodopsin-1.pdb	AF-A0A3M0WA77-F1-model_v4	0.159	235	189	0	6	231	40	274	5.649e-06	431	A0A3M0WA77		GO:0016020	2249417	Chaetothyriales sp. CBS134920, Chaetothyriales sp. CBS 134920	GO:membrane
Halo_Nar1-Halo_Nar1_07810_Sensory_rhodopsin-1.pdb	AF-A0A5C5FWB9-F1-model_v4	0.159	235	186	0	6	227	22	256	5.649e-06	431	A0A5C5FWB9		GO:0016020	5288	ATCC 22265, CBS 6085, CCRC 22473, CCRC:22473, IFO 1830, IGC 4364, JCM 3787, MUCL 30314, NCYC 2642, NRRL Y-7196, Rhodosporidium diobovatum S.Y. Newell & I.L. Hunter, 1970, Rhodosporidium diobovatum, Rhodotorula diobovata, Rhodotorula diobovata (S.Y. Newell & I.L. Hunter) Q.M. Wang, F.Y. Bai, M. Groenew. & Boekhout, 2015, specimen-voucher:NRRL:Y:7196, VKPM Y 1561	GO:membrane
Halo_Nar1-Halo_Nar1_07810_Sensory_rhodopsin-1.pdb	AF-A0A5A8DE32-F1-model_v4	0.194	222	178	0	4	225	12	233	5.91e-06	430	A0A5A8DE32		GO:0016020	33653	Cafeteria roenbergensis Fenchel & Patterson, 1988, Cafeteria roenbergensis, CCAP:1900/1	GO:membrane
Halo_Nar1-Halo_Nar1_07810_Sensory_rhodopsin-1.pdb	AF-D3T0F3-F1-model_v4	0.15	225	178	0	3	227	8	217	6.182e-06	429	D3T0F3	WP_004267173.1	GO:0016020	547559	Natrialba magadii ATCC 43099, Natrialba magadii DSM 3394, Natrialba magadii MS3, Natrialba magadii NCIMB 2190, Natrialba magadii strain ATCC 43099, Natrialba magadii str. ATCC 43099	GO:membrane
Halo_Nar1-Halo_Nar1_07810_Sensory_rhodopsin-1.pdb	AF-A0A7S0MQM3-F1-model_v4	0.166	248	183	0	6	225	236	483	6.182e-06	429	A0A7S0MQM3		GO:0016020	233186	Cryptomonas curvata Ehrenberg 1831, Cryptomonas curvata, Cryptomonas sp. M0420, Cryptomonas sp. M420	GO:membrane
Halo_Nar1-Halo_Nar1_07810_Sensory_rhodopsin-1.pdb	AF-A0A4V2MXD8-F1-model_v4	0.133	223	192	0	4	225	18	240	6.467e-06	428	A0A4V2MXD8		GO:0016020	92696	Hydnum ochraceum Pers. ex J.F. Gmel., 1792, Hydnum ochraceum, Steccherinum ochraceum	GO:membrane
Halo_Nar1-Halo_Nar1_07810_Sensory_rhodopsin-1.pdb	AF-A0A4Y9XUU7-F1-model_v4	0.193	224	178	0	6	227	21	244	6.765e-06	427	A0A4Y9XUU7		GO:0016020	34475	Boletus roseus Alb. & Schwein., 1805, Boletus roseus, CFMR:RLG-6954, Fomitopsis rosea (Alb. & Schwein.) P. Karst., 1881, Fomitopsis rosea, Rhodofomes roseus (Alb. & Schwein.) Kotl. & Pouzar, 1990, Rhodofomes roseus	GO:membrane
Halo_Nar1-Halo_Nar1_07810_Sensory_rhodopsin-1.pdb	AF-A0A067PQ92-F1-model_v4	0.204	221	174	0	6	225	21	241	6.765e-06	427	A0A067PQ92	WP_058265336.1	GO:0016020	933084	Jaapia argillacea MUCL 33604	GO:membrane
Halo_Nar1-Halo_Nar1_07810_Sensory_rhodopsin-1.pdb	AF-A0A0G4KR00-F1-model_v4	0.225	190	139	0	48	227	208	397	6.765e-06	427	A0A0G4KR00	WP_073760360.1	GO:0016020; GO:0005216; GO:0009881; GO:0007602	100787	CBS 124.64, CBS H-19247, MUCL 9802, NRRL 54793, PD687, Verticillium dahliae var. longisporum C. Stark 1961, Verticillium dahliae var. longisporum, Verticillium longisporum (C. Stark) Karapapa et al., Verticillium longisporum, Verticillium longisporum var. longisporum	GO:membrane GO:monoatomic ion channel activity GO:photoreceptor activity GO:phototransduction
Halo_Nar1-Halo_Nar1_07810_Sensory_rhodopsin-1.pdb	AF-A0A6A6NLL6-F1-model_v4	0.152	227	189	0	6	229	30	256	7.077e-06	426	A0A6A6NLL6		GO:0016020	578093	Lineolata rhizophorae (Kohlm. & E. Kohlm.) Kohlm. & Volkm.-Kohlm. 1990, Lineolata rhizophorae	GO:membrane
Halo_Nar1-Halo_Nar1_07810_Sensory_rhodopsin-1.pdb	AF-A0A5A8EKV1-F1-model_v4	0.2	222	170	0	1	222	6	219	7.077e-06	426	A0A5A8EKV1	WP_017744772.1	GO:0016020	33653	Cafeteria roenbergensis Fenchel & Patterson, 1988, Cafeteria roenbergensis, CCAP:1900/1	GO:membrane
Halo_Nar1-Halo_Nar1_07810_Sensory_rhodopsin-1.pdb	AF-A0A7D3XYC3-F1-model_v4	0.132	225	186	0	6	230	4	218	7.404e-06	425	A0A7D3XYC3		GO:0016020	2739057	CMS 2103, Halorubrum salinarum Han et al. 2022, Halorubrum salinarum, Halorubrum sp. RHB-C, KCTC 4274, strain RHB-C	GO:membrane
Halo_Nar1-Halo_Nar1_07810_Sensory_rhodopsin-1.pdb	AF-A0A286FBZ5-F1-model_v4	0.185	222	175	0	4	225	17	232	7.404e-06	425	A0A286FBZ5		GO:0016020	1597977	DSM 29961, JCM 30659, Spirosoma fluviale Hatayama and Kuno 2015, Spirosoma fluviale, Spirosoma sp. MSd3, strain MSd3	GO:membrane
Halo_Nar1-Halo_Nar1_07810_Sensory_rhodopsin-1.pdb	AF-A0A1G7L4Q4-F1-model_v4	0.177	225	178	0	1	225	1	217	7.404e-06	425	A0A1G7L4Q4		GO:0016020	660518	CGMCC 1.10123, Halobacteriaceae archaeon TBN19, Halobacteriaceae archaeon TNN28, Halorientalis regularis Cui et al. 2011, Halorientalis regularis, JCM 16425, strain TNN28	GO:membrane
Halo_Nar1-Halo_Nar1_07810_Sensory_rhodopsin-1.pdb	AF-A0A7Y0GQ93-F1-model_v4	0.216	236	174	0	3	225	19	254	7.404e-06	425	A0A7Y0GQ93		GO:0016020; GO:0005216; GO:0009881; GO:0007602	40001	Cellulomonas sp., Cellulosimonas sp.	GO:membrane GO:monoatomic ion channel activity GO:photoreceptor activity GO:phototransduction
Halo_Nar1-Halo_Nar1_07810_Sensory_rhodopsin-1.pdb	AF-S9WYX9-F1-model_v4	0.162	250	189	0	4	230	17	266	7.404e-06	425	S9WYX9	XP_013025235.1	GO:0016020	653667	Schizosaccharomyces cryophilus CBS 11777, Schizosaccharomyces cryophilus NBRC 106824, Schizosaccharomyces cryophilus NRRL Y-48691, Schizosaccharomyces cryophilus OY26, Schizosaccharomyces sp. OY26	GO:membrane
Halo_Nar1-Halo_Nar1_07810_Sensory_rhodopsin-1.pdb	AF-A0A515KNW6-F1-model_v4	0.197	230	181	0	3	229	12	241	7.745e-06	424	A0A515KNW6	WP_074111450.1	GO:0016020; GO:0005216; GO:0009881; GO:0007602	2592816	Tardiphaga sp. vice352	GO:membrane GO:monoatomic ion channel activity GO:photoreceptor activity GO:phototransduction
Halo_Nar1-Halo_Nar1_07810_Sensory_rhodopsin-1.pdb	AF-A0A0J0XEG0-F1-model_v4	0.148	256	185	0	8	225	63	318	7.745e-06	424	A0A0J0XEG0	XP_018275947.1	GO:0016020	879819	ATCC 20509, Cutaneotrichosporon oleaginosum (J.J. Zhou, S.O. Suh & Gujjari) Xin Zhan Liu, F.Y. Bai, M. Groenew. & Boekhout, 2015, Cutaneotrichosporon oleaginosum, Trichosporon oleaginosum J.J. Zhou, S.O. Suh & Gujjari, 2011, Trichosporon sp. ATCC 20508, Trichosporon sp. ATCC 20509	GO:membrane
Halo_Nar1-Halo_Nar1_07810_Sensory_rhodopsin-1.pdb	AF-A0A2E6XVQ7-F1-model_v4	0.165	223	178	0	3	225	17	230	8.102e-06	423	A0A2E6XVQ7		GO:0016020	2026809	Campylobacterota bacterium	GO:membrane
Halo_Nar1-Halo_Nar1_07810_Sensory_rhodopsin-1.pdb	AF-A0A0C3S527-F1-model_v4	0.151	220	182	0	13	227	19	238	8.102e-06	423	A0A0C3S527		GO:0016020	745531	Phlebiopsis gigantea 11061_1 CR5-6	GO:membrane
Halo_Nar1-Halo_Nar1_07810_Sensory_rhodopsin-1.pdb	AF-A0A1Q1NHY4-F1-model_v4	0.148	225	184	0	6	222	32	256	8.102e-06	423	A0A1Q1NHY4		GO:0016020	4954	ATCC 58445, CBS 680, CCRC 21525, CCRC:21525, CECT 10674, CECT 11997, DBVPG 6287, IFO 1098, IGC 2470, NCYC 1416, NRRL Y-2227, Saccharomyces bailii Lindner, 1895, Saccharomyces bailii, Saccharomyces bailii var. bailii Lindner, 1895, Saccharomyces bailii var. bailii, specimen-voucher:NRRL:Y:2227, Torulaspora bailii, Zygosaccharomyces bailii (Lindner) Guillierm., 1912, Zygosaccharomyces bailii, Zygosaccharomyces bailii var. bailii	GO:membrane
Halo_Nar1-Halo_Nar1_07810_Sensory_rhodopsin-1.pdb	AF-A0A1C6EP20-F1-model_v4	0.165	229	186	0	1	229	1	224	8.476e-06	422	A0A1C6EP20		GO:0016020	59620	Clostridium sp. 1C11, Clostridium sp. 1C4, Clostridium sp. 1C8, Clostridium sp. 1D10, Clostridium sp. 1G2, Clostridium sp. 2A9, uncultured Anaerobacter sp., uncultured Clostridium sp.	GO:membrane
Halo_Nar1-Halo_Nar1_07810_Sensory_rhodopsin-1.pdb	AF-A0A2H3J701-F1-model_v4	0.166	229	190	0	1	229	17	245	8.476e-06	422	A0A2H3J701		GO:0016020	742152	Wolfiporia cocos MD-104, Wolfiporia cocos MD-104 SS10	GO:membrane
Halo_Nar1-Halo_Nar1_07810_Sensory_rhodopsin-1.pdb	AF-A0A7S0T0H7-F1-model_v4	0.166	220	179	0	3	222	16	231	8.476e-06	422	A0A7S0T0H7		GO:0016020	81844	Mantoniella antarctica H.J.Marchant, 1989, Mantoniella antarctica	GO:membrane
Halo_Nar1-Halo_Nar1_07810_Sensory_rhodopsin-1.pdb	AF-A0A2E5DYM8-F1-model_v4	0.148	237	194	0	1	229	77	313	8.866e-06	421	A0A2E5DYM8	WP_069326847.1	GO:0016020; GO:0005216; GO:0009881; GO:0007602	2026778	Phycisphaerae bacterium	GO:membrane GO:monoatomic ion channel activity GO:photoreceptor activity GO:phototransduction
Halo_Nar1-Halo_Nar1_07810_Sensory_rhodopsin-1.pdb	AF-A0A4S4MZX9-F1-model_v4	0.15	223	188	0	4	225	18	240	9.703e-06	419	A0A4S4MZX9	WP_035635189.1	GO:0016020	2447956	Antrodiella citrinella, Flaviporus citrinellus (Niemel & Ryvarden) Ginns, 1984, Flaviporus citrinellus	GO:membrane
Halo_Nar1-Halo_Nar1_07810_Sensory_rhodopsin-1.pdb	AF-V5I5Q7-F1-model_v4	0.185	224	170	0	13	221	28	251	1.015e-05	418	V5I5Q7		GO:0016020	1356009	Byssochlamys spectabilis No. 5, Paecilomyces variotii No. 5	GO:membrane
Halo_Nar1-Halo_Nar1_07810_Sensory_rhodopsin-1.pdb	AF-J7R9K8-F1-model_v4	0.14	225	186	0	6	222	32	256	1.111e-05	416	J7R9K8		GO:0016020	1071383	Kazachstania naganishii CBS 8797	GO:membrane
Halo_Nar1-Halo_Nar1_07810_Sensory_rhodopsin-1.pdb	AF-A0A6G3ZMG0-F1-model_v4	0.128	224	186	0	6	229	4	217	1.162e-05	415	A0A6G3ZMG0		GO:0016020	2283638	Halorussus sp. MSC15.2	GO:membrane
Halo_Nar1-Halo_Nar1_07810_Sensory_rhodopsin-1.pdb	AF-A0A0G4L705-F1-model_v4	0.23	177	125	0	65	227	1	177	1.216e-05	414	A0A0G4L705		GO:0016020; GO:0005216; GO:0009881; GO:0007602	100787	CBS 124.64, CBS H-19247, MUCL 9802, NRRL 54793, PD687, Verticillium dahliae var. longisporum C. Stark 1961, Verticillium dahliae var. longisporum, Verticillium longisporum (C. Stark) Karapapa et al., Verticillium longisporum, Verticillium longisporum var. longisporum	GO:membrane GO:monoatomic ion channel activity GO:photoreceptor activity GO:phototransduction
Halo_Nar1-Halo_Nar1_07810_Sensory_rhodopsin-1.pdb	AF-A0A1I1EGZ6-F1-model_v4	0.163	224	177	0	4	227	3	215	1.216e-05	414	A0A1I1EGZ6		GO:0016020	148448	DSM 13078, Halobacteriaceae gen. sp. 135, Halobiforma haloterrestris Hezayen et al. 2002, Halobiforma haloterrestris, JCM 11627, strain 135	GO:membrane
Halo_Nar1-Halo_Nar1_07810_Sensory_rhodopsin-1.pdb	AF-A0A1X7R421-F1-model_v4	0.125	227	188	0	6	221	32	258	1.272e-05	413	A0A1X7R421		GO:0016020	1789683	B1-TP1-1, CLIB 1764, Kazachstania saulgeensis N. Jacques, Sarilar, Urien, M. Perrin, Tinsley, D. Sicard & Casareg., 2016, Kazachstania saulgeensis, Kazachstania sp. B1-TP1-1, Kazachstania sp. B1-TP-13, Kazachstania sp. CLIB 1764, Kazachstania sp. CLIB 1780	GO:membrane
Halo_Nar1-Halo_Nar1_07810_Sensory_rhodopsin-1.pdb	AF-I4YF33-F1-model_v4	0.132	228	193	0	6	228	52	279	1.272e-05	413	I4YF33	XP_006957245.1	GO:0016020	671144	Wallemia mellicola CBS 633.66	GO:membrane
Halo_Nar1-Halo_Nar1_07810_Sensory_rhodopsin-1.pdb	AF-A0A2R5G2M3-F1-model_v4	0.182	241	187	0	1	229	29	269	1.272e-05	413	A0A2R5G2M3		GO:0016020	2315210	Aurantiochytrium sp. FCC1311, CCAP 4062/3, Hondaea fermentalgiana Cagnac & Amato 2018, Hondaea fermentalgiana	GO:membrane
Halo_Nar1-Halo_Nar1_07810_Sensory_rhodopsin-1.pdb	AF-A0A6P2A012-F1-model_v4	0.149	241	194	0	3	231	52	292	1.392e-05	411	A0A6P2A012	WP_063333199.1	GO:0016020	2047085	Nodularia sp., Nodularia sp. (in: cyanobacteria)	GO:membrane
Halo_Nar1-Halo_Nar1_07810_Sensory_rhodopsin-1.pdb	AF-A0A0G4EH05-F1-model_v4	0.153	232	193	0	2	230	16	247	1.392e-05	411	A0A0G4EH05		GO:0016020	1169540	Vitrella brassicaformis CCMP3155	GO:membrane
Halo_Nar1-Halo_Nar1_07810_Sensory_rhodopsin-1.pdb	AF-A0A498FYQ5-F1-model_v4	0.282	155	106	0	4	158	3	150	1.456e-05	410	A0A498FYQ5		GO:0016020; GO:0005216; GO:0009881; GO:0007602	2282131	Halobellus sp. Atlit-38R	GO:membrane GO:monoatomic ion channel activity GO:photoreceptor activity GO:phototransduction
Halo_Nar1-Halo_Nar1_07810_Sensory_rhodopsin-1.pdb	AF-A0A498L739-F1-model_v4	0.149	220	178	0	6	225	4	213	1.456e-05	410	A0A498L739	WP_064015156.1	GO:0016020	2479928	CECT 9384, Halorientalis pallida Duran-Viseras et al. 2019, Halorientalis pallida, Halorientalis sp. F13-25, IBRC-M 11176, strain F13-25	GO:membrane
Halo_Nar1-Halo_Nar1_07810_Sensory_rhodopsin-1.pdb	AF-A0A7S0HSQ1-F1-model_v4	0.165	244	183	0	6	225	244	487	1.456e-05	410	A0A7S0HSQ1		GO:0016020	3032	Cryptomonas CCMP325, Cryptomonas phi, Cryptomonas sp. Phi, Hanusia phi	GO:membrane
Halo_Nar1-Halo_Nar1_07810_Sensory_rhodopsin-1.pdb	AF-A0A7S0TWK7-F1-model_v4	0.258	170	125	0	57	225	2	171	1.523e-05	409	A0A7S0TWK7		GO:0016020; GO:0005216; GO:0009881; GO:0007602	464988	Hemiselmis andersenii	GO:membrane GO:monoatomic ion channel activity GO:photoreceptor activity GO:phototransduction
Halo_Nar1-Halo_Nar1_07810_Sensory_rhodopsin-1.pdb	AF-A0A1E3PSH2-F1-model_v4	0.157	235	190	0	6	231	34	268	1.523e-05	409	A0A1E3PSH2	WP_021067274.1	GO:0016020	857566	Nadsonia fulvescens var. elongata DSM 6958	GO:membrane
Halo_Nar1-Halo_Nar1_07810_Sensory_rhodopsin-1.pdb	AF-A0A0G4HXX2-F1-model_v4	0.132	228	188	0	5	222	164	391	1.523e-05	409	A0A0G4HXX2		GO:0016020	1169474	Chromera velia CCMP2878	GO:membrane
Halo_Nar1-Halo_Nar1_07810_Sensory_rhodopsin-1.pdb	AF-A0A4U0WH68-F1-model_v4	0.218	182	131	0	57	225	2	183	1.593e-05	408	A0A4U0WH68		GO:0016020; GO:0005216; GO:0009881; GO:0007602	331657	CBS 116302, CBS 116302 (ex-type); CCFEE 5187, CCFEE 5187, Cryomyces minteri, Cryomyces minteri Selbmann, de Hoog, Mazzaglia, Friedmann & Onofri, 2005	GO:membrane GO:monoatomic ion channel activity GO:photoreceptor activity GO:phototransduction
Halo_Nar1-Halo_Nar1_07810_Sensory_rhodopsin-1.pdb	AF-A0A2G8RXV6-F1-model_v4	0.173	219	176	0	12	225	22	240	1.743e-05	406	A0A2G8RXV6		GO:0016020	1077348	Ganoderma sinense ZZ0214-1	GO:membrane
Halo_Nar1-Halo_Nar1_07810_Sensory_rhodopsin-1.pdb	AF-H0GR77-F1-model_v4	0.148	226	184	0	6	222	32	257	1.743e-05	406	H0GR77		GO:0016020	1095631	Saccharomyces cerevisiae x Saccharomyces kudriavzevii VIN7	GO:membrane
Halo_Nar1-Halo_Nar1_07810_Sensory_rhodopsin-1.pdb	AF-A0A830H4C8-F1-model_v4	0.165	218	180	0	5	222	18	234	1.824e-05	405	A0A830H4C8		GO:0016020	41880	Pycnococcus provasolii R.R.L.Guillard, Pycnococcus provasolii	GO:membrane
Halo_Nar1-Halo_Nar1_07810_Sensory_rhodopsin-1.pdb	AF-H2EZZ5-F1-model_v4	0.173	219	176	0	4	222	3	216	1.908e-05	404	H2EZZ5		GO:0016020	330485	Pleodorina starrii H.Nozaki, F.D.Ott & A.W.Coleman, Pleodorina starrii	GO:membrane
Halo_Nar1-Halo_Nar1_07810_Sensory_rhodopsin-1.pdb	AF-A0A7S4L0Y3-F1-model_v4	0.175	229	182	0	4	225	5	233	1.908e-05	404	A0A7S4L0Y3		GO:0016020	55529	Guillardia theta	GO:membrane
Halo_Nar1-Halo_Nar1_07810_Sensory_rhodopsin-1.pdb	AF-A0A6G1JPQ2-F1-model_v4	0.171	220	178	0	9	224	24	243	1.996e-05	403	A0A6G1JPQ2		GO:0016020	1168545	Lentithecium fluviatile CBS 122367	GO:membrane
Halo_Nar1-Halo_Nar1_07810_Sensory_rhodopsin-1.pdb	AF-U5TV18-F1-model_v4	0.296	135	92	0	87	218	2	136	2.184e-05	401	U5TV18		GO:0005886; GO:0005216; GO:0009881; GO:0007602	160804	uncultured haloarchaeon, uncultured Halobacteriaceae archaeon, uncultured halophilic archaeon	GO:plasma membrane GO:monoatomic ion channel activity GO:photoreceptor activity GO:phototransduction
Halo_Nar1-Halo_Nar1_07810_Sensory_rhodopsin-1.pdb	AF-A0A848EJX8-F1-model_v4	0.163	223	176	0	3	225	17	227	2.184e-05	401	A0A848EJX8	WP_069699512.1	GO:0016020	2594798	Nanohaloarchaea archaeon	GO:membrane
Halo_Nar1-Halo_Nar1_07810_Sensory_rhodopsin-1.pdb	AF-A0A6C0K462-F1-model_v4	0.134	226	189	0	3	228	2	220	2.184e-05	401	A0A6C0K462		GO:0016020	1070528	viral metagenome	GO:membrane
Halo_Nar1-Halo_Nar1_07810_Sensory_rhodopsin-1.pdb	AF-A0A4Y9YNF0-F1-model_v4	0.174	220	177	0	13	227	22	241	2.184e-05	401	A0A4Y9YNF0		GO:0016020	34475	Boletus roseus Alb. & Schwein., 1805, Boletus roseus, CFMR:RLG-6954, Fomitopsis rosea (Alb. & Schwein.) P. Karst., 1881, Fomitopsis rosea, Rhodofomes roseus (Alb. & Schwein.) Kotl. & Pouzar, 1990, Rhodofomes roseus	GO:membrane
Halo_Nar1-Halo_Nar1_07810_Sensory_rhodopsin-1.pdb	AF-A0A1H1H1C6-F1-model_v4	0.115	221	187	0	4	224	3	214	2.285e-05	400	A0A1H1H1C6		GO:0016020	1095778	CECT 8068, DSM 24767, JCM 17655, Natronobacterium sp. 23B, Natronobacterium texcoconense Ruiz-Romero et al. 2013, Natronobacterium texcoconense, strain B23	GO:membrane
Halo_Nar1-Halo_Nar1_07810_Sensory_rhodopsin-1.pdb	AF-A0A0H5C686-F1-model_v4	0.158	229	187	0	6	228	34	262	2.285e-05	400	A0A0H5C686		GO:0016020	983966	Candida utilis NRRL Y-1542, Cyberlindnera jadinii NRRL Y-1542, Pichia jadinii NRRL Y-1542	GO:membrane
Halo_Nar1-Halo_Nar1_07810_Sensory_rhodopsin-1.pdb	AF-A0A166JYM5-F1-model_v4	0.195	220	176	0	6	225	27	246	2.285e-05	400	A0A166JYM5		GO:0016020	1314672	Peniophora sp. CONT	GO:membrane
Halo_Nar1-Halo_Nar1_07810_Sensory_rhodopsin-1.pdb	AF-A0A5B1R794-F1-model_v4	0.149	220	186	0	6	225	20	238	2.39e-05	399	A0A5B1R794		GO:0016020	1883078	Dentipellis sp. KUC8613	GO:membrane
Halo_Nar1-Halo_Nar1_07810_Sensory_rhodopsin-1.pdb	AF-A0A4U7DTG3-F1-model_v4	0.118	226	190	0	6	231	4	219	2.5e-05	398	A0A4U7DTG3		GO:0016020	2518114	Halorubrum sp. ASP1	GO:membrane
Halo_Nar1-Halo_Nar1_07810_Sensory_rhodopsin-1.pdb	AF-A0A5A8CBR1-F1-model_v4	0.195	213	168	0	12	224	59	268	2.736e-05	396	A0A5A8CBR1		GO:0016020	33653	Cafeteria roenbergensis Fenchel & Patterson, 1988, Cafeteria roenbergensis, CCAP:1900/1	GO:membrane
Halo_Nar1-Halo_Nar1_07810_Sensory_rhodopsin-1.pdb	AF-A0A7S1GYI3-F1-model_v4	0.209	214	141	0	49	227	10	223	2.994e-05	394	A0A7S1GYI3		GO:0016020	464988	Hemiselmis andersenii	GO:membrane
Halo_Nar1-Halo_Nar1_07810_Sensory_rhodopsin-1.pdb	AF-A0A4S9GZG8-F1-model_v4	0.222	174	124	0	65	225	1	174	3.277e-05	392	A0A4S9GZG8		GO:0016020; GO:0005216; GO:0009881; GO:0007602	5580	Aureobasidium pullulans (de Bary & Lowenthal) G. Arnaud, 1918, Aureobasidium pullulans, Aureobasidium pullulans subsp. pullulans, Aureobasidium pullulans var. pullulans, CBS 584.75, Dematium pullulans de Bary & Lowenthal, 1884, Dematium pullulans, Dothioraceae sp. A11211-4-57	GO:membrane GO:monoatomic ion channel activity GO:photoreceptor activity GO:phototransduction
Halo_Nar1-Halo_Nar1_07810_Sensory_rhodopsin-1.pdb	AF-A0A6B0VJS4-F1-model_v4	0.15	225	180	0	1	225	3	215	3.277e-05	392	A0A6B0VJS4		GO:0016020	2691917	CGMCC 1.17283, JCM 34235, Natronorubrum halalkaliphilum, Natronorubrum halalkaliphilum Xue et al. 2021, Natronorubrum sp. JWXQ-INN-674, strain JWXQ-INN-674	GO:membrane
