## Supplementary Tables for "The parasitic lifestyle of an archaeal symbiont" (part 17 of 158)

### Sheet: Supplementary Table 5 (continued)
Supplementary Table 5 FoldSeek search output for OmegaFold structural predictions of Ca. Nha. antarcticus proteins
Halo_Nar1-Halo_Nar1_07810_Sensory_rhodopsin-1.pdb	AF-A0A061BHV4-F1-model_v4	0.142	220	177	0	22	228	2	221	3.277e-05	392	A0A061BHV4		GO:0016020	5286	CBS 6016, IFO 8766, IGC 5615, MUCL 28631, NRRL Y-6987, Rhodosporidium toruloides Banno, 1967, Rhodosporidium toruloides, Rhodotorula gracilis, Rhodotorula rubescens, Rhodotorula toruloides (I. Banno) Q.M. Wang, F.Y. Bai, M. Groenew. & Boekhout, 2015, Rhodotorula toruloides, specimen-voucher:NRRL:Y:6987	GO:membrane
Halo_Nar1-Halo_Nar1_07810_Sensory_rhodopsin-1.pdb	AF-L8GFI6-F1-model_v4	0.191	229	180	0	2	230	226	448	3.428e-05	391	L8GFI6	XP_004333868.1	GO:0016020; GO:0000155	1257118	Acanthamoeba castellanii Neff strain, Acanthamoeba castellanii strain Neff, Acanthamoeba castellanii str. Neff	GO:membrane GO:phosphorelay sensor kinase activity
Halo_Nar1-Halo_Nar1_07810_Sensory_rhodopsin-1.pdb	AF-A0A2R5G461-F1-model_v4	0.185	230	180	0	1	222	21	250	3.428e-05	391	A0A2R5G461		GO:0016020	2315210	Aurantiochytrium sp. FCC1311, CCAP 4062/3, Hondaea fermentalgiana Cagnac & Amato 2018, Hondaea fermentalgiana	GO:membrane
Halo_Nar1-Halo_Nar1_07810_Sensory_rhodopsin-1.pdb	AF-U5TV41-F1-model_v4	0.283	134	94	0	87	218	2	135	3.586e-05	390	U5TV41		GO:0005886; GO:0005216; GO:0009881; GO:0007602	160804	uncultured haloarchaeon, uncultured Halobacteriaceae archaeon, uncultured halophilic archaeon	GO:plasma membrane GO:monoatomic ion channel activity GO:photoreceptor activity GO:phototransduction
Halo_Nar1-Halo_Nar1_07810_Sensory_rhodopsin-1.pdb	AF-C5FY44-F1-model_v4	0.15	236	195	0	1	230	17	252	3.586e-05	390	C5FY44	XP_002843478.1	GO:0016020	554155	Arthroderma otae CBS 113480, Microsporum canis CBS 113480, Microsporum canis CBS113480	GO:membrane
Halo_Nar1-Halo_Nar1_07810_Sensory_rhodopsin-1.pdb	AF-A0A3R9M9T5-F1-model_v4	0.23	172	129	0	20	191	4	172	3.751e-05	389	A0A3R9M9T5		GO:0016020; GO:0005216; GO:0009881; GO:0007602	2495421	Bacillus sp. HMF5848	GO:membrane GO:monoatomic ion channel activity GO:photoreceptor activity GO:phototransduction
Halo_Nar1-Halo_Nar1_07810_Sensory_rhodopsin-1.pdb	AF-D4APS3-F1-model_v4	0.177	196	146	0	50	228	11	206	3.751e-05	389	D4APS3	XP_003015929.1	GO:0016020	663331	Arthroderma benhamiae CBS 112371, Trichophyton benhamiae CBS 112371	GO:membrane
Halo_Nar1-Halo_Nar1_07810_Sensory_rhodopsin-1.pdb	AF-A0A0G4HIP9-F1-model_v4	0.132	236	194	0	6	230	522	757	3.751e-05	389	A0A0G4HIP9		GO:0016020	1169474	Chromera velia CCMP2878	GO:membrane
Halo_Nar1-Halo_Nar1_07810_Sensory_rhodopsin-1.pdb	AF-M0A1V5-F1-model_v4	0.159	225	177	0	1	225	68	279	3.924e-05	388	M0A1V5		GO:0016020	1227493	Natrialba hulunbeirensis JCM 10989	GO:membrane
Halo_Nar1-Halo_Nar1_07810_Sensory_rhodopsin-1.pdb	AF-A0A074Z002-F1-model_v4	0.158	226	177	0	4	229	29	239	4.105e-05	387	A0A074Z002	XP_013347903.1	GO:0016020; GO:0005216; GO:0009881; GO:0007602	1043005	Aureobasidium pullulans var. subglaciale EXF-2481, Aureobasidium subglaciale EXF-2481	GO:membrane GO:monoatomic ion channel activity GO:photoreceptor activity GO:phototransduction
Halo_Nar1-Halo_Nar1_07810_Sensory_rhodopsin-1.pdb	AF-A0A4Q9BFI2-F1-model_v4	0.171	222	182	0	1	222	8	228	4.294e-05	386	A0A4Q9BFI2		GO:0016020; GO:0010461; GO:0007602	2516559	Aquirufa antheringensis Pitt et al. 2019, Aquirufa antheringensis, Cytophagaceae bacterium 103A-SOEBACH, Cytophagaceae bacterium 30S-ANTBAC, JCM 32977, LMG 31079, LMG:31079, strain 30S-ANTBAC	GO:membrane GO:light-activated monoatomic ion channel activity GO:phototransduction
Halo_Nar1-Halo_Nar1_07810_Sensory_rhodopsin-1.pdb	AF-A0A4U1L1Q7-F1-model_v4	0.202	233	177	0	3	225	30	262	4.294e-05	386	A0A4U1L1Q7	WP_022943452.1	GO:0016020	2572576	CGMCC 1.13572, CGMCC-1.13572, CGMCC:1.13572, CGMCC1.13572, JCM 33962, JCM-33962, JCM:33962, JCM33962, Sphingomonas baiyangensis, Sphingomonas baiyangensis Wei et al. 2022, Sphingomonas sp. L-1-4w-11, strain L-1-4 w-11	GO:membrane
Halo_Nar1-Halo_Nar1_07810_Sensory_rhodopsin-1.pdb	AF-A0A1Y2CSF8-F1-model_v4	0.197	230	181	0	1	230	98	323	4.294e-05	386	A0A1Y2CSF8		GO:0016020; GO:0009190; GO:0035556	329046	Rhizoclosmatium globosum H.E. Petersen, 1903, Rhizoclosmatium globosum, Rhizoclosmatium sp. JEL06	GO:membrane GO:cyclic nucleotide biosynthetic process GO:intracellular signal transduction
Halo_Nar1-Halo_Nar1_07810_Sensory_rhodopsin-1.pdb	AF-A0A7S2IAA1-F1-model_v4	0.226	171	131	0	53	223	2	171	4.492e-05	385	A0A7S2IAA1		GO:0016020	1333877	Brandtodinium nutricula (Brandt) Probert et al. 2014, Brandtodinium nutricula, Dinophyceae sp. 1 TB-2013, Endodinium nutricula (J.Brandt) Hollande & Carre 1975, Endodinium nutricula, Scrippsiella nutricula (Brandt) A.T.Banaszak, R.Iglesias-Prieto & R.K.Trench 1993, Scrippsiella nutricula, Zooxanthella nutricula Brandt 1881, Zooxanthella nutricula	GO:membrane
Halo_Nar1-Halo_Nar1_07810_Sensory_rhodopsin-1.pdb	AF-A0A519SK79-F1-model_v4	0.208	178	140	0	4	181	2	179	4.916e-05	383	A0A519SK79		GO:0016020; GO:0005216; GO:0009881; GO:0007602	1898978	Hymenobacter sp.	GO:membrane GO:monoatomic ion channel activity GO:photoreceptor activity GO:phototransduction
Halo_Nar1-Halo_Nar1_07810_Sensory_rhodopsin-1.pdb	AF-A0A7S4J9R7-F1-model_v4	0.176	226	180	0	6	225	14	239	4.916e-05	383	A0A7S4J9R7		GO:0016020	55529	Guillardia theta	GO:membrane
Halo_Nar1-Halo_Nar1_07810_Sensory_rhodopsin-1.pdb	AF-U5TV23-F1-model_v4	0.297	141	92	0	87	218	2	142	5.143e-05	382	U5TV23		GO:0005886; GO:0005216; GO:0009881; GO:0007602	160804	uncultured haloarchaeon, uncultured Halobacteriaceae archaeon, uncultured halophilic archaeon	GO:plasma membrane GO:monoatomic ion channel activity GO:photoreceptor activity GO:phototransduction
Halo_Nar1-Halo_Nar1_07810_Sensory_rhodopsin-1.pdb	AF-D3T0F5-F1-model_v4	0.128	222	186	0	4	225	2	215	5.143e-05	382	D3T0F5	WP_004267171.1	GO:0016020	547559	Natrialba magadii ATCC 43099, Natrialba magadii DSM 3394, Natrialba magadii MS3, Natrialba magadii NCIMB 2190, Natrialba magadii strain ATCC 43099, Natrialba magadii str. ATCC 43099	GO:membrane
Halo_Nar1-Halo_Nar1_07810_Sensory_rhodopsin-1.pdb	AF-A0A2S5BDP9-F1-model_v4	0.169	241	189	0	1	229	31	271	5.888e-05	379	A0A2S5BDP9		GO:0016020	741276	A1-01, BCRC 23118, CBS 11729, Rhodotorula sp. BCRC 23118, Rhodotorula taiwanensis F.L. Lee & C.H. Huang, 2011, Rhodotorula taiwanensis	GO:membrane
Halo_Nar1-Halo_Nar1_07810_Sensory_rhodopsin-1.pdb	AF-A0A513ZS49-F1-model_v4	0.151	224	185	0	6	229	49	267	5.888e-05	379	A0A513ZS49		GO:0016020; GO:0004114; GO:0046872; GO:0007165	2572930	CASIZ 197968, CASIZ:197968, Choanoeca flexa Brunet, Larson, Linden et King, 2019, Choanoeca flexa, Choanoeca sp. ChoPs3	GO:membrane GO:3',5'-cyclic-nucleotide phosphodiesterase activity GO:metal ion binding GO:signal transduction
Halo_Nar1-Halo_Nar1_07810_Sensory_rhodopsin-1.pdb	AF-A0A067PND9-F1-model_v4	0.152	229	181	0	13	227	25	253	6.159e-05	378	A0A067PND9		GO:0016020	933084	Jaapia argillacea MUCL 33604	GO:membrane
Halo_Nar1-Halo_Nar1_07810_Sensory_rhodopsin-1.pdb	AF-A0A2P6NAM3-F1-model_v4	0.193	223	176	0	3	225	42	260	6.159e-05	378	A0A2P6NAM3		GO:0016020	1890364	Planoprotostelium fungivorum Hillmann, Ferling, Novohradska & Gloeckner 2017, Planoprotostelium fungivorum, Protostelium sp. Jena Gg-2016a	GO:membrane
Halo_Nar1-Halo_Nar1_07810_Sensory_rhodopsin-1.pdb	AF-A0A0M3DJN5-F1-model_v4	0.165	225	183	0	6	230	5	224	6.74e-05	376	A0A0M3DJN5	WP_046822076.1	GO:0016020	1629550	Clostridium sp. JC245, Clostridium sp. JC272, Clostridium sp. JC308, Clostridium sp. JC324, Clostridium sp. JC325, Clostridium sp. JC326, Clostridium sp. JC327, Clostridium sp. JC328, Clostridium sp. JC329, Clostridium sp. JC334, Clostridium sp. JC335, Clostridium sp. JC336, Clostridium sp. JC337, Clostridium sp. JC338, Clostridium sp. JC339, Clostridium sp. JC340, Clostridium sp. JC341, Clostridium sp. JC345, Clostridium sp. JC346, Clostridium sp. JC347, Clostridium sp. JC348, Clostridium sp. JC349, Clostridium sp. JC350, KCTC 15476, LMG 28745, LMG:28745, Paraclostridium benzoelyticum Sasi Jyothsna et al. 2016, Paraclostridium benzoelyticum, strain JC272	GO:membrane
Halo_Nar1-Halo_Nar1_07810_Sensory_rhodopsin-1.pdb	AF-A0A1E4RUA2-F1-model_v4	0.163	234	188	0	6	231	34	267	6.74e-05	376	A0A1E4RUA2	XP_020067891.1	GO:0016020	983966	Candida utilis NRRL Y-1542, Cyberlindnera jadinii NRRL Y-1542, Pichia jadinii NRRL Y-1542	GO:membrane
Halo_Nar1-Halo_Nar1_07810_Sensory_rhodopsin-1.pdb	AF-A0A812XIC6-F1-model_v4	0.124	219	189	0	6	222	4	222	7.376e-05	374	A0A812XIC6		GO:0016020	631055	Symbiodinium sp. CCMP2592, Symbiodinium sp. CCMP 2592, Symbiodinium sp. DINO878-08	GO:membrane
Halo_Nar1-Halo_Nar1_07810_Sensory_rhodopsin-1.pdb	AF-A0A844YF64-F1-model_v4	0.19	233	180	0	3	225	24	256	7.376e-05	374	A0A844YF64		GO:0016020	1463597	Altererythrobacter oceanensis, Altererythrobacter oceanensis Yang et al. 2015, Altererythrobacter sp. Y2, CGMCC 1.12752, LMG 28109, LMG:28109, MCCC 1A09965, Qipengyuania oceanensis, Qipengyuania oceanensis (Yang et al. 2015) Xu et al. 2020, strain Y2	GO:membrane
Halo_Nar1-Halo_Nar1_07810_Sensory_rhodopsin-1.pdb	AF-R9AGE0-F1-model_v4	0.116	225	197	0	6	229	23	247	7.716e-05	373	R9AGE0	XP_009270001.1	GO:0016020	1299270	Wallemia ichthyophaga EXF-994	GO:membrane
Halo_Nar1-Halo_Nar1_07810_Sensory_rhodopsin-1.pdb	AF-A0A2R6EAM9-F1-model_v4	0.302	146	100	0	81	224	4	149	8.072e-05	372	A0A2R6EAM9		GO:0016020; GO:0005216; GO:0009881; GO:0007602	1919146	Halobacteriales archaeon QH_1_68_42	GO:membrane GO:monoatomic ion channel activity GO:photoreceptor activity GO:phototransduction
Halo_Nar1-Halo_Nar1_07810_Sensory_rhodopsin-1.pdb	AF-A0A167E6W7-F1-model_v4	0.129	231	191	0	6	225	28	258	8.072e-05	372	A0A167E6W7	XP_018736195.1	GO:0016020	796027	Candida lignohabitans Kurtzman, 2007, Candida lignohabitans, Candida sp. NRRL YB-1473, CBS 10342, NRRL YB-1473, specimen-voucher:NRRL:YB:1473, Sugiyamaella lignohabitans (Kurtzman) H. Urbina & M. Blackw. 2013, Sugiyamaella lignohabitans	GO:membrane
Halo_Nar1-Halo_Nar1_07810_Sensory_rhodopsin-1.pdb	AF-A0A7S4M0J5-F1-model_v4	0.248	140	104	0	65	203	1	140	8.444e-05	371	A0A7S4M0J5		GO:0016020; GO:0005216; GO:0009881; GO:0007602	55529	Guillardia theta	GO:membrane GO:monoatomic ion channel activity GO:photoreceptor activity GO:phototransduction
Halo_Nar1-Halo_Nar1_07810_Sensory_rhodopsin-1.pdb	AF-A0A2T2SRA8-F1-model_v4	0.16	243	186	0	3	225	8	250	9.24e-05	369	A0A2T2SRA8		GO:0016020; GO:0005216; GO:0009881; GO:0007602	1919102	Bacteroidetes bacterium QH_9_67_14	GO:membrane GO:monoatomic ion channel activity GO:photoreceptor activity GO:phototransduction
Halo_Nar1-Halo_Nar1_07810_Sensory_rhodopsin-1.pdb	AF-A0A7U3QE63-F1-model_v4	0.186	220	165	0	11	230	2	205	9.666e-05	368	A0A7U3QE63		GO:0016020; GO:0005216; GO:0009881; GO:0007602	77133	uncultivated bacterium, uncultured Bacteria bacterium, uncultured bacterium, uncultured eubacterium	GO:membrane GO:monoatomic ion channel activity GO:photoreceptor activity GO:phototransduction
Halo_Nar1-Halo_Nar1_07810_Sensory_rhodopsin-1.pdb	AF-G0HSA3-F1-model_v4	0.119	217	186	0	11	227	2	213	9.666e-05	368	G0HSA3	WP_014039303.1	GO:0016020	634497	Haloarcula hispanica ATCC 33960, Haloarcula hispanica DSM 4426, Haloarcula hispanica JCM 8911, Haloarcula hispanica strain ATCC 33960, Haloarcula hispanica str. ATCC 33960	GO:membrane
Halo_Nar1-Halo_Nar1_07810_Sensory_rhodopsin-1.pdb	AF-A0A166BLB6-F1-model_v4	0.178	209	170	0	19	227	3	210	9.666e-05	368	A0A166BLB6		GO:0016020; GO:0005216; GO:0009881; GO:0007602	1314776	Sistotremastrum suecicum HHB10207 ss-3	GO:membrane GO:monoatomic ion channel activity GO:photoreceptor activity GO:phototransduction
Halo_Nar1-Halo_Nar1_07810_Sensory_rhodopsin-1.pdb	AF-K5WBD9-F1-model_v4	0.151	232	192	0	2	228	12	243	0.0001058	366	K5WBD9	XP_007390699.1	GO:0016020	650164	Phanerochaete carnosa HHB-10118-sp	GO:membrane
Halo_Nar1-Halo_Nar1_07810_Sensory_rhodopsin-1.pdb	AF-A0A1G8RU33-F1-model_v4	0.145	223	183	0	8	230	4	218	0.0001107	365	A0A1G8RU33		GO:0016020	890420	CGMCC 1.11001, Halobacteriaceae archaeon EB27, Halovenus aranensis Makhdoumi-Kakhki et al. 2012, Halovenus aranensis, IBRC-M 10015, strain EB27	GO:membrane
Halo_Nar1-Halo_Nar1_07810_Sensory_rhodopsin-1.pdb	AF-A0A1E3P952-F1-model_v4	0.128	236	185	0	13	225	22	257	0.0001158	364	A0A1E3P952	XP_019040689.1	GO:0016020	683960	Pichia anomala NRRL Y-366-8, Wickerhamomyces anomalus NRRL Y-366-8	GO:membrane
Halo_Nar1-Halo_Nar1_07810_Sensory_rhodopsin-1.pdb	AF-A0A5A8DSE2-F1-model_v4	0.204	185	144	0	17	198	18	202	0.0001211	363	A0A5A8DSE2		GO:0016020	33653	Cafeteria roenbergensis Fenchel & Patterson, 1988, Cafeteria roenbergensis, CCAP:1900/1	GO:membrane
Halo_Nar1-Halo_Nar1_07810_Sensory_rhodopsin-1.pdb	AF-A0A847UDF7-F1-model_v4	0.123	222	185	0	6	227	4	215	0.0001267	362	A0A847UDF7		GO:0016020	57705	ATCC 700874, CIP 105174, DSM 12286, Haloarcula mukohataei Ihara et al. 1997, Haloarcula mukohataei, Halomicrobium mukohataei (Ihara et al. 1997) Oren et al. 2002, Halomicrobium mukohataei, Halomicrobium sp. ZP60, JCM 9738, NCIMB 13541, strain arg-2	GO:membrane
Halo_Nar1-Halo_Nar1_07810_Sensory_rhodopsin-1.pdb	AF-L9UW91-F1-model_v4	0.137	225	180	0	1	225	47	255	0.0001325	361	L9UW91		GO:0016020	547559	Natrialba magadii ATCC 43099, Natrialba magadii DSM 3394, Natrialba magadii MS3, Natrialba magadii NCIMB 2190, Natrialba magadii strain ATCC 43099, Natrialba magadii str. ATCC 43099	GO:membrane
Halo_Nar1-Halo_Nar1_07810_Sensory_rhodopsin-1.pdb	AF-C1K4U5-F1-model_v4	0.308	133	89	0	92	221	1	133	0.000145	359	C1K4U5		GO:0016020; GO:0005216; GO:0009881; GO:0007602	630205	Natronococcus sp. enrichment culture clone ABDH12	GO:membrane GO:monoatomic ion channel activity GO:photoreceptor activity GO:phototransduction
Halo_Nar1-Halo_Nar1_07810_Sensory_rhodopsin-1.pdb	AF-A0A419WET1-F1-model_v4	0.118	224	186	0	4	227	3	214	0.000145	359	A0A419WET1		GO:0016020	148449	DSM 13151, Halobacteriaceae gen. sp. 56, Halopiger aswanensis Hezayen et al. 2010, Halopiger aswanensis, JCM 11628, strain 56	GO:membrane
Halo_Nar1-Halo_Nar1_07810_Sensory_rhodopsin-1.pdb	AF-A0A0S1WDZ1-F1-model_v4	0.28	121	85	0	94	212	2	122	0.0001517	358	A0A0S1WDZ1		GO:0016020	215774	uncultured Halobacteriales archaeon	GO:membrane
Halo_Nar1-Halo_Nar1_07810_Sensory_rhodopsin-1.pdb	AF-A0A0S1WEI0-F1-model_v4	0.264	121	87	0	94	212	2	122	0.0001517	358	A0A0S1WEI0		GO:0016020	215774	uncultured Halobacteriales archaeon	GO:membrane
Halo_Nar1-Halo_Nar1_07810_Sensory_rhodopsin-1.pdb	AF-A0A519VUD2-F1-model_v4	0.171	246	189	0	1	229	16	261	0.0001517	358	A0A519VUD2		GO:0016020; GO:0005216; GO:0009881; GO:0007602	1898978	Hymenobacter sp.	GO:membrane GO:monoatomic ion channel activity GO:photoreceptor activity GO:phototransduction
Halo_Nar1-Halo_Nar1_07810_Sensory_rhodopsin-1.pdb	AF-D3SUL9-F1-model_v4	0.137	225	180	0	1	225	3	211	0.0001517	358	D3SUL9	WP_012996564.1	GO:0016020	547559	Natrialba magadii ATCC 43099, Natrialba magadii DSM 3394, Natrialba magadii MS3, Natrialba magadii NCIMB 2190, Natrialba magadii strain ATCC 43099, Natrialba magadii str. ATCC 43099	GO:membrane
Halo_Nar1-Halo_Nar1_07810_Sensory_rhodopsin-1.pdb	AF-A0A7Y3RLU6-F1-model_v4	0.178	235	182	0	4	225	16	250	0.0001517	358	A0A7Y3RLU6		GO:0016020	2732508	CCM 9032, NCAIM B 02654, Parvularcula mediterranea Al-Omari et al. 2021, Parvularcula mediterranea, Parvularcula sp. ZS-1/3, strain ZS-1/3	GO:membrane
Halo_Nar1-Halo_Nar1_07810_Sensory_rhodopsin-1.pdb	AF-A0A1J5TDW5-F1-model_v4	0.167	225	180	0	1	225	23	239	0.0001587	357	A0A1J5TDW5	WP_056143526.1	GO:0016020; GO:0010461; GO:0009881; GO:0007602	1888995	Marine Group III euryarchaeote CG-Epi1	GO:membrane GO:light-activated monoatomic ion channel activity GO:photoreceptor activity GO:phototransduction
Halo_Nar1-Halo_Nar1_07810_Sensory_rhodopsin-1.pdb	AF-A0A0S1WE00-F1-model_v4	0.289	121	84	0	94	212	2	122	0.0001817	354	A0A0S1WE00		GO:0016020	215774	uncultured Halobacteriales archaeon	GO:membrane
Halo_Nar1-Halo_Nar1_07810_Sensory_rhodopsin-1.pdb	AF-A0A507C566-F1-model_v4	0.147	225	186	0	4	228	118	336	0.0001817	354	A0A507C566		GO:0016020; GO:0009190; GO:0035556	1806994	JEL517, Synchytrium microbalum Longcore, D.R. Simmons & Letcher, 2016, Synchytrium microbalum, Synchytrium sp. JEL517	GO:membrane GO:cyclic nucleotide biosynthetic process GO:intracellular signal transduction
Halo_Nar1-Halo_Nar1_07810_Sensory_rhodopsin-1.pdb	AF-A0A7S0XUX1-F1-model_v4	0.246	145	109	0	83	227	24	168	0.0001901	353	A0A7S0XUX1		GO:0016020	464988	Hemiselmis andersenii	GO:membrane
Halo_Nar1-Halo_Nar1_07810_Sensory_rhodopsin-1.pdb	AF-A0A6G2FV97-F1-model_v4	0.223	164	120	0	1	164	1	155	0.000208	351	A0A6G2FV97		GO:0016020; GO:0005216; GO:0009881; GO:0007602	2668071	Halogeometricum sp. CBA1124	GO:membrane GO:monoatomic ion channel activity GO:photoreceptor activity GO:phototransduction
Halo_Nar1-Halo_Nar1_07810_Sensory_rhodopsin-1.pdb	AF-A0A6P1VZR7-F1-model_v4	0.187	246	185	0	3	231	18	263	0.000208	351	A0A6P1VZR7		GO:0016020	2666025	DSM 111055, KCTC 72613, Spirosoma endbachense Rojas et al. 2021, Spirosoma endbachense, Spirosoma sp. I-24, strain I-24	GO:membrane
Halo_Nar1-Halo_Nar1_07810_Sensory_rhodopsin-1.pdb	AF-A0A7S0MQ52-F1-model_v4	0.158	226	186	0	5	230	59	280	0.0002276	349	A0A7S0MQ52	WP_062290347.1	GO:0016020	233186	Cryptomonas curvata Ehrenberg 1831, Cryptomonas curvata, Cryptomonas sp. M0420, Cryptomonas sp. M420	GO:membrane
Halo_Nar1-Halo_Nar1_07810_Sensory_rhodopsin-1.pdb	AF-A0A1V6PSF1-F1-model_v4	0.184	187	146	0	49	228	497	683	0.0002276	349	A0A1V6PSF1		GO:0016020; GO:0003677; GO:0008270; GO:0006351	416450	CBS 100492, FRR 4989, Penicillium antarcticum A.D. Hocking & C.F. McRae, 1999, Penicillium antarcticum	GO:membrane GO:DNA binding GO:zinc ion binding GO:DNA-templated transcription
Halo_Nar1-Halo_Nar1_07810_Sensory_rhodopsin-1.pdb	AF-A7U129-F1-model_v4	0.26	123	90	0	94	215	2	124	0.0002381	348	A7U129	WP_062335187.1	GO:0016020	146826	DSM 12940, Halorhabdus utahensis, Halorhabdus utahensis Wain et al. 2000, JCM 11049, strain AX-2	GO:membrane
Halo_Nar1-Halo_Nar1_07810_Sensory_rhodopsin-1.pdb	AF-A0A7S0QJZ5-F1-model_v4	0.164	224	183	0	7	230	93	312	0.0002381	348	A0A7S0QJZ5		GO:0016020; GO:0000155	233186	Cryptomonas curvata Ehrenberg 1831, Cryptomonas curvata, Cryptomonas sp. M0420, Cryptomonas sp. M420	GO:membrane GO:phosphorelay sensor kinase activity
Halo_Nar1-Halo_Nar1_07810_Sensory_rhodopsin-1.pdb	AF-A0A063ZS75-F1-model_v4	0.125	211	179	0	17	227	10	214	0.0002606	346	A0A063ZS75	WP_050050443.1	GO:0016020	1495067	Halostagnicola sp. A56	GO:membrane
Halo_Nar1-Halo_Nar1_07810_Sensory_rhodopsin-1.pdb	AF-A0A1B8DJP4-F1-model_v4	0.158	180	147	0	12	186	38	217	0.0002606	346	A0A1B8DJP4		GO:0016020	1622150	Pseudogymnoascus sp. 24MN13	GO:membrane
Halo_Nar1-Halo_Nar1_07810_Sensory_rhodopsin-1.pdb	AF-A0A507C3K5-F1-model_v4	0.158	221	180	0	4	224	111	325	0.0002606	346	A0A507C3K5		GO:0016020	1806994	JEL517, Synchytrium microbalum Longcore, D.R. Simmons & Letcher, 2016, Synchytrium microbalum, Synchytrium sp. JEL517	GO:membrane
Halo_Nar1-Halo_Nar1_07810_Sensory_rhodopsin-1.pdb	AF-A0A1U7EX10-F1-model_v4	0.127	226	184	0	2	227	4	215	0.0002726	345	A0A1U7EX10	WP_011323279.1	GO:0016020	348780	Natronomonas pharaonis ATCC 35678, Natronomonas pharaonis DSM 2160, Natronomonas pharaonis Gabara, Natronomonas pharaonis JCM 8858, Natronomonas pharaonis strain DSM 2160, Natronomonas pharaonis str. DSM 2160	GO:membrane
Halo_Nar1-Halo_Nar1_07810_Sensory_rhodopsin-1.pdb	AF-L9ZSQ7-F1-model_v4	0.157	212	177	0	14	225	5	215	0.0002726	345	L9ZSQ7	WP_006826484.1	GO:0016020	1230458	Natrialba taiwanensis B1T, Natrialba taiwanensis DSM 12281, Natrialba taiwanensis JCM 9577	GO:membrane
Halo_Nar1-Halo_Nar1_07810_Sensory_rhodopsin-1.pdb	AF-A0A7D5TEP3-F1-model_v4	0.129	215	183	0	13	227	4	214	0.0002983	343	A0A7D5TEP3		GO:0016020	869889	CGMCC 1.10591, Halobacteriaceae archaeon R27, Halosimplex rubrum Han and Cui 2014, Halosimplex rubrum, JCM 17268, strain R27	GO:membrane
Halo_Nar1-Halo_Nar1_07810_Sensory_rhodopsin-1.pdb	AF-A0A0S1WDZ4-F1-model_v4	0.272	121	86	0	94	212	2	122	0.0003121	342	A0A0S1WDZ4		GO:0016020	215774	uncultured Halobacteriales archaeon	GO:membrane
Halo_Nar1-Halo_Nar1_07810_Sensory_rhodopsin-1.pdb	AF-A0A2R6H3R3-F1-model_v4	0.248	148	110	0	14	161	7	153	0.0003121	342	A0A2R6H3R3		GO:0016020	1919168	Halobacteriales archaeon QS_1_68_17	GO:membrane
Halo_Nar1-Halo_Nar1_07810_Sensory_rhodopsin-1.pdb	AF-A0A6A6YMR1-F1-model_v4	0.244	181	129	0	54	225	2	182	0.0003121	342	A0A6A6YMR1	XP_033577140.1	GO:0016020	574789	CBS 304.34, Mytilidion resinicola M.L. Lohman, 1933, Mytilidion resinicola, Mytilinidion resinicola M.L. Lohman, 1933, Mytilinidion resinicola	GO:membrane
Halo_Nar1-Halo_Nar1_07810_Sensory_rhodopsin-1.pdb	AF-A0A812SK74-F1-model_v4	0.115	228	199	0	6	231	421	648	0.0003121	342	A0A812SK74		GO:0016020; GO:0005524; GO:0016301; GO:0016310	1628268	CCMP2469, Symbiodinium necroappetens LaJeunesse, S.Y.Lee, Knowlton & H.J.Jeong, 2015, Symbiodinium necroappetens, Symbiodinium sp. TLJ-2015c	GO:membrane GO:ATP binding GO:kinase activity GO:phosphorylation
Halo_Nar1-Halo_Nar1_07810_Sensory_rhodopsin-1.pdb	AF-A7E089-F1-model_v4	0.28	121	85	0	94	212	2	122	0.0003264	341	A7E089		GO:0016020	458726	Halorubrum sp. TP041	GO:membrane
Halo_Nar1-Halo_Nar1_07810_Sensory_rhodopsin-1.pdb	AF-A0A2D6P6F7-F1-model_v4	0.144	235	190	0	3	225	14	248	0.0003415	340	A0A2D6P6F7		GO:0016020	2026803	Candidatus Woesearchaeota archaeon	GO:membrane
Halo_Nar1-Halo_Nar1_07810_Sensory_rhodopsin-1.pdb	AF-A0A7S4JA00-F1-model_v4	0.161	230	186	0	3	225	10	239	0.0003415	340	A0A7S4JA00		GO:0016020	55529	Guillardia theta	GO:membrane
Halo_Nar1-Halo_Nar1_07810_Sensory_rhodopsin-1.pdb	AF-L1J1F0-F1-model_v4	0.127	254	189	0	6	222	233	486	0.0003415	340	L1J1F0	XP_005829306.1	GO:0016020	905079	Guillardia theta CCMP2712	GO:membrane
Halo_Nar1-Halo_Nar1_07810_Sensory_rhodopsin-1.pdb	AF-A0A0S1WDY2-F1-model_v4	0.28	121	85	0	94	212	2	122	0.0003737	338	A0A0S1WDY2		GO:0016020	215774	uncultured Halobacteriales archaeon	GO:membrane
Halo_Nar1-Halo_Nar1_07810_Sensory_rhodopsin-1.pdb	AF-A0A4U7FBK1-F1-model_v4	0.109	220	190	0	6	225	4	217	0.0004475	334	A0A4U7FBK1		GO:0016020	1419722	Halorubrum sp. SD626R	GO:membrane
Halo_Nar1-Halo_Nar1_07810_Sensory_rhodopsin-1.pdb	AF-I1X8T9-F1-model_v4	0.238	126	94	0	89	213	2	127	0.0004898	332	I1X8T9		GO:0016020	115547	uncultured Archaea archaeon, uncultured archaeon, uncultured archaeoote	GO:membrane
Halo_Nar1-Halo_Nar1_07810_Sensory_rhodopsin-1.pdb	AF-A0A256IL93-F1-model_v4	0.246	150	110	0	14	160	6	155	0.0005123	331	A0A256IL93		GO:0016020; GO:0005216; GO:0009881; GO:0007602	1483400	Halorubrum sp. E3	GO:membrane GO:monoatomic ion channel activity GO:photoreceptor activity GO:phototransduction
Halo_Nar1-Halo_Nar1_07810_Sensory_rhodopsin-1.pdb	AF-A0A0S1WEH9-F1-model_v4	0.291	127	84	0	94	212	2	128	0.0005607	329	A0A0S1WEH9		GO:0016020	215774	uncultured Halobacteriales archaeon	GO:membrane
Halo_Nar1-Halo_Nar1_07810_Sensory_rhodopsin-1.pdb	AF-D4D167-F1-model_v4	0.168	183	137	0	65	230	1	183	0.0005607	329	D4D167	XP_003025010.1	GO:0016020	663202	Trichophyton verrucosum HKI 0517	GO:membrane
Halo_Nar1-Halo_Nar1_07810_Sensory_rhodopsin-1.pdb	AF-A0A7S1M1R0-F1-model_v4	0.128	237	193	0	4	225	132	368	0.0005607	329	A0A7S1M1R0		GO:0016020	2925	Alexandrium catenella	GO:membrane
Halo_Nar1-Halo_Nar1_07810_Sensory_rhodopsin-1.pdb	AF-A0A0A0R583-F1-model_v4	0.278	115	82	0	105	218	13	127	0.0006136	327	A0A0A0R583		GO:0016020; GO:0005216; GO:0009881; GO:0007602	115547	uncultured Archaea archaeon, uncultured archaeon, uncultured archaeoote	GO:membrane GO:monoatomic ion channel activity GO:photoreceptor activity GO:phototransduction
Halo_Nar1-Halo_Nar1_07810_Sensory_rhodopsin-1.pdb	AF-A0A6B0VM50-F1-model_v4	0.149	224	177	0	4	227	3	211	0.0006136	327	A0A6B0VM50		GO:0016020	2691917	CGMCC 1.17283, JCM 34235, Natronorubrum halalkaliphilum, Natronorubrum halalkaliphilum Xue et al. 2021, Natronorubrum sp. JWXQ-INN-674, strain JWXQ-INN-674	GO:membrane
Halo_Nar1-Halo_Nar1_07810_Sensory_rhodopsin-1.pdb	AF-A0A383WHH1-F1-model_v4	0.149	222	181	0	9	230	51	264	0.0006136	327	A0A383WHH1		GO:0016020; GO:0000155	3088	Achnanthes obliqua, Achnanthes obliqua Turpin, 1828, Acutodesmus obliquus, Acutodesmus obliquus (Turpin) Hegewald & Hanagata, 2000, Scenedesmus obliquus, Scenedesmus obliquus (Turpin) Kuetzing, 1834, Tetradesmus obliquus, Tetradesmus obliquus (Turpin) M.J.Wynne, 2016	GO:membrane GO:phosphorelay sensor kinase activity
Halo_Nar1-Halo_Nar1_07810_Sensory_rhodopsin-1.pdb	AF-A0A7S0MQ94-F1-model_v4	0.155	225	186	0	6	230	78	298	0.0007348	323	A0A7S0MQ94		GO:0016020	233186	Cryptomonas curvata Ehrenberg 1831, Cryptomonas curvata, Cryptomonas sp. M0420, Cryptomonas sp. M420	GO:membrane
Halo_Nar1-Halo_Nar1_07810_Sensory_rhodopsin-1.pdb	AF-A0A317WFA6-F1-model_v4	0.195	175	134	0	12	186	33	200	0.0007348	323	A0A317WFA6		GO:0016020; GO:0003677; GO:0008270; GO:0006351	1448321	Aspergillus heteromorphus CBS 117.55	GO:membrane GO:DNA binding GO:zinc ion binding GO:DNA-templated transcription
Halo_Nar1-Halo_Nar1_07810_Sensory_rhodopsin-1.pdb	AF-L9WY63-F1-model_v4	0.145	219	176	0	9	227	4	210	0.0009206	318	L9WY63	WP_007260224.1	GO:0016020	1227499	Natronolimnobius innermongolicus JCM 12255, Natronolimnohabitans innermongolicus JCM 12255	GO:membrane
Halo_Nar1-Halo_Nar1_07810_Sensory_rhodopsin-1.pdb	AF-A0A1W9JG71-F1-model_v4	0.15	226	185	0	5	230	1	219	0.000963	317	A0A1W9JG71		GO:0016020	1978759	Proteobacteria bacterium ST_bin11	GO:membrane
Halo_Nar1-Halo_Nar1_07810_Sensory_rhodopsin-1.pdb	AF-A0A418MFJ7-F1-model_v4	0.164	228	183	0	3	222	15	242	0.000963	317	A0A418MFJ7		GO:0016020	2305895	CCTCC AB 2018342, Fibrisoma montanum Huang et al. 2020, Fibrisoma montanum, Fibrisoma sp. HYT19, JCM 33105, strain HYT19	GO:membrane
Halo_Nar1-Halo_Nar1_07810_Sensory_rhodopsin-1.pdb	AF-A0A507C5A5-F1-model_v4	0.145	219	181	0	6	224	82	294	0.000963	317	A0A507C5A5		GO:0016020	1806994	JEL517, Synchytrium microbalum Longcore, D.R. Simmons & Letcher, 2016, Synchytrium microbalum, Synchytrium sp. JEL517	GO:membrane
Halo_Nar1-Halo_Nar1_08070_hypothetical_protein.pdb	AF-A0A5Q0UH92-F1-model_v4	0.271	369	268	0	4	371	19	387	6.953e-06	377	A0A5Q0UH92		GO:0016020	2565781	Candidatus Nanohalobium constans La Cono et al. 2020, Candidatus Nanohalobium constans, DPANN group archaeon LC1Nh	GO:membrane
Halo_Nar1-Halo_Nar1_07820_hypothetical_protein.pdb	AF-A0A2G9P585-F1-model_v4	0.361	185	116	0	1	185	1	183	2.124e-17	765	A0A2G9P585			1974406	Candidatus Diapherotrites archaeon CG10_big_fil_rev_8_21_14_0_10_31_34
Halo_Nar1-Halo_Nar1_07820_hypothetical_protein.pdb	AF-A0A1D2R1E1-F1-model_v4	0.317	185	123	0	1	185	1	181	5.528e-17	749	A0A1D2R1E1			1849364	Candidatus Altiarchaeales archaeon WOR_SM1_86-2
Halo_Nar1-Halo_Nar1_07820_hypothetical_protein.pdb	AF-A0A256ZRW3-F1-model_v4	0.28	184	132	0	2	185	5	188	7.453e-17	744	A0A256ZRW3		GO:0016740	2012506	Candidatus Altiarchaeales archaeon ex4484_2	GO:transferase activity
Halo_Nar1-Halo_Nar1_07820_hypothetical_protein.pdb	AF-A0A5E4LQW3-F1-model_v4	0.301	185	126	0	1	185	1	181	2.059e-16	727	A0A5E4LQW3		GO:0004672; GO:0006468	115547	uncultured Archaea archaeon, uncultured archaeon, uncultured archaeoote	GO:protein kinase activity GO:protein phosphorylation
Halo_Nar1-Halo_Nar1_07820_hypothetical_protein.pdb	AF-A0A7C3ZS23-F1-model_v4	0.278	185	131	0	1	185	2	183	5.358e-16	711	A0A7C3ZS23		GO:0005524; GO:0016740	2026803	Candidatus Woesearchaeota archaeon	GO:ATP binding GO:transferase activity
Halo_Nar1-Halo_Nar1_07820_hypothetical_protein.pdb	AF-A0A2H9LC53-F1-model_v4	0.287	191	130	0	2	185	7	197	6.41e-16	708	A0A2H9LC53		GO:0016301; GO:0016779; GO:0016310	1974404	Candidatus Diapherotrites archaeon CG08_land_8_20_14_0_20_34_12	GO:kinase activity GO:nucleotidyltransferase activity GO:phosphorylation
Halo_Nar1-Halo_Nar1_07820_hypothetical_protein.pdb	AF-A0A2D6R8W7-F1-model_v4	0.318	180	121	0	6	185	6	183	7.224e-16	706	A0A2D6R8W7			1906665	archaea archaeon, archaeon
Halo_Nar1-Halo_Nar1_07820_hypothetical_protein.pdb	AF-A0A3M1NGE5-F1-model_v4	0.345	184	119	0	3	185	1	184	8.642e-16	703	A0A3M1NGE5		GO:0016301; GO:0016310	2026803	Candidatus Woesearchaeota archaeon	GO:kinase activity GO:phosphorylation
Halo_Nar1-Halo_Nar1_07820_hypothetical_protein.pdb	AF-A0A7J2TYE9-F1-model_v4	0.278	184	131	0	2	185	9	190	1.237e-15	697	A0A7J2TYE9	WP_007129872.1	GO:0016740	2093792	Candidatus Aenigmarchaeota archaeon	GO:transferase activity
Halo_Nar1-Halo_Nar1_07820_hypothetical_protein.pdb	AF-A0A7J4I3M8-F1-model_v4	0.309	171	112	0	15	185	12	174	1.394e-15	695	A0A7J4I3M8		GO:0016301; GO:0016310	2093792	Candidatus Aenigmarchaeota archaeon	GO:kinase activity GO:phosphorylation
Halo_Nar1-Halo_Nar1_07820_hypothetical_protein.pdb	AF-A0A5E4I2K1-F1-model_v4	0.286	171	118	0	15	185	11	176	1.48e-15	694	A0A5E4I2K1	WP_015843392.1	GO:0016740	115547	uncultured Archaea archaeon, uncultured archaeon, uncultured archaeoote	GO:transferase activity
Halo_Nar1-Halo_Nar1_07820_hypothetical_protein.pdb	AF-A0A1D2QXQ0-F1-model_v4	0.287	184	130	0	2	185	5	188	1.48e-15	694	A0A1D2QXQ0			1849261	Candidatus Altiarchaeales archaeon WOR_SM1_SCG
Halo_Nar1-Halo_Nar1_07820_hypothetical_protein.pdb	AF-A0A3M1NJ08-F1-model_v4	0.294	183	128	0	3	185	18	200	1.48e-15	694	A0A3M1NJ08			2026803	Candidatus Woesearchaeota archaeon
Halo_Nar1-Halo_Nar1_07820_hypothetical_protein.pdb	AF-A0A256ZRL0-F1-model_v4	0.239	184	138	0	2	185	7	188	1.571e-15	693	A0A256ZRL0		GO:0016740	2012506	Candidatus Altiarchaeales archaeon ex4484_2	GO:transferase activity
Halo_Nar1-Halo_Nar1_07820_hypothetical_protein.pdb	AF-A0A1D2R2T7-F1-model_v4	0.231	184	138	0	2	185	10	189	1.771e-15	691	A0A1D2R2T7			1849261	Candidatus Altiarchaeales archaeon WOR_SM1_SCG
Halo_Nar1-Halo_Nar1_07820_hypothetical_protein.pdb	AF-A0A497S4W4-F1-model_v4	0.255	178	130	0	8	185	5	180	1.996e-15	689	A0A497S4W4			2250256	Candidatus Altiarchaeales archaeon
Halo_Nar1-Halo_Nar1_07820_hypothetical_protein.pdb	AF-A0A1J4UJX2-F1-model_v4	0.309	180	122	0	6	185	2	178	2.249e-15	687	A0A1J4UJX2		GO:0016301; GO:0016310	1805249	Candidatus Micrarchaeota archaeon CG1_02_51_15	GO:kinase activity GO:phosphorylation
Halo_Nar1-Halo_Nar1_07820_hypothetical_protein.pdb	AF-A0A0B5HTN5-F1-model_v4	0.28	192	132	0	1	185	27	218	2.249e-15	687	A0A0B5HTN5		GO:0016301; GO:0016310	1579370	archaeon GW2011_AR10	GO:kinase activity GO:phosphorylation
Halo_Nar1-Halo_Nar1_07820_hypothetical_protein.pdb	AF-A0A842UBI0-F1-model_v4	0.275	186	133	0	2	185	198	383	2.535e-15	685	A0A842UBI0		GO:0016020	2250256	Candidatus Altiarchaeales archaeon	GO:membrane
Halo_Nar1-Halo_Nar1_07820_hypothetical_protein.pdb	AF-A0A7D6BUW0-F1-model_v4	0.269	187	134	0	2	185	4	190	3.032e-15	682	A0A7D6BUW0	WP_009595633.1	GO:0016740	2795018	Candidatus Fermentimicrarchaeum limneticum Kadnikov et al. 2020, Candidatus Fermentimicrarchaeum limneticum, isolate Sv326	GO:transferase activity
Halo_Nar1-Halo_Nar1_07820_hypothetical_protein.pdb	AF-A0A497ICL0-F1-model_v4	0.312	171	116	0	15	185	14	182	3.628e-15	679	A0A497ICL0	WP_013651988.1	GO:0016740	2250274	Candidatus Micrarchaeota archaeon	GO:transferase activity
Halo_Nar1-Halo_Nar1_07820_hypothetical_protein.pdb	AF-A0A7T5UK61-F1-model_v4	0.282	180	129	0	6	185	8	187	4.089e-15	677	A0A7T5UK61		GO:0016301; GO:0016310	2026803	Candidatus Woesearchaeota archaeon	GO:kinase activity GO:phosphorylation
Halo_Nar1-Halo_Nar1_07820_hypothetical_protein.pdb	AF-A0A1D2QUB8-F1-model_v4	0.255	192	136	0	2	185	8	199	4.34e-15	676	A0A1D2QUB8			1849261	Candidatus Altiarchaeales archaeon WOR_SM1_SCG
Halo_Nar1-Halo_Nar1_07820_hypothetical_protein.pdb	AF-A0A0G0WT91-F1-model_v4	0.306	184	125	0	2	185	4	184	4.608e-15	675	A0A0G0WT91			1618734	Candidatus Nomurabacteria bacterium GW2011_GWA2_40_9, Parcubacteria (Nomurabacteria) bacterium GW2011_GWA2_40_9
Halo_Nar1-Halo_Nar1_07820_hypothetical_protein.pdb	AF-A0A662LP54-F1-model_v4	0.268	185	132	0	1	185	5	185	4.608e-15	675	A0A662LP54		GO:0016740	1906666	Thermoplasmata archaeon	GO:transferase activity
Halo_Nar1-Halo_Nar1_07820_hypothetical_protein.pdb	AF-A0A7J4LSR5-F1-model_v4	0.291	183	127	0	3	185	5	184	5.513e-15	672	A0A7J4LSR5		GO:0016740	2072416	Candidatus Methanoperedenaceae archaeon	GO:transferase activity
Halo_Nar1-Halo_Nar1_07820_hypothetical_protein.pdb	AF-A0A832X6M8-F1-model_v4	0.262	176	128	0	10	185	3	177	7.002e-15	668	A0A832X6M8			2004547	Methanocalculus sp.
Halo_Nar1-Halo_Nar1_07820_hypothetical_protein.pdb	AF-A0A7C5XX45-F1-model_v4	0.263	187	136	0	1	185	204	390	7.891e-15	666	A0A7C5XX45		GO:0016020	2250256	Candidatus Altiarchaeales archaeon	GO:membrane
Halo_Nar1-Halo_Nar1_07820_hypothetical_protein.pdb	AF-A0A0W8F1B9-F1-model_v4	0.214	175	135	0	11	185	10	182	8.377e-15	665	A0A0W8F1B9		GO:0016740	938273	hydrocarbon metagenome	GO:transferase activity
Halo_Nar1-Halo_Nar1_07820_hypothetical_protein.pdb	AF-H1YYY2-F1-model_v4	0.254	183	134	0	3	185	4	183	9.44e-15	663	H1YYY2	WP_004079773.1	GO:0016779; GO:0009058	937775	Methanoplanus limicola DSM 2279, Methanoplanus limicola strain DSM 2279, Methanoplanus limicola str. DSM 2279	GO:nucleotidyltransferase activity GO:biosynthetic process
Halo_Nar1-Halo_Nar1_07820_hypothetical_protein.pdb	AF-A0A7K4G2D3-F1-model_v4	0.274	185	127	0	1	185	1	176	1.002e-14	662	A0A7K4G2D3		GO:0005524; GO:0016301; GO:0046872; GO:0016773; GO:0016310; GO:0046677	2250274	Candidatus Micrarchaeota archaeon	GO:ATP binding GO:kinase activity GO:metal ion binding GO:phosphotransferase activity, alcohol group as acceptor GO:phosphorylation GO:response to antibiotic
Halo_Nar1-Halo_Nar1_07820_hypothetical_protein.pdb	AF-A0A2G9M5Y7-F1-model_v4	0.228	182	140	0	4	185	3	184	1.002e-14	662	A0A2G9M5Y7		GO:0004674; GO:0006468	1974465	Candidatus Woesearchaeota archaeon CG10_big_fil_rev_8_21_14_0_10_45_16	GO:protein serine/threonine kinase activity GO:protein phosphorylation
Halo_Nar1-Halo_Nar1_07820_hypothetical_protein.pdb	AF-A0A842ZW70-F1-model_v4	0.294	185	130	0	1	185	3	187	1.002e-14	662	A0A842ZW70		GO:0016740	1906666	Thermoplasmata archaeon	GO:transferase activity
Halo_Nar1-Halo_Nar1_07820_hypothetical_protein.pdb	AF-A0A662W1S6-F1-model_v4	0.283	185	129	0	1	185	1	181	1.129e-14	660	A0A662W1S6		GO:0016740	2250258	Archaeoglobales archaeon	GO:transferase activity
Halo_Nar1-Halo_Nar1_07820_hypothetical_protein.pdb	AF-A0A1D2QXG2-F1-model_v4	0.26	186	135	0	2	185	17	202	1.129e-14	660	A0A1D2QXG2		GO:0016740	1849261	Candidatus Altiarchaeales archaeon WOR_SM1_SCG	GO:transferase activity
Halo_Nar1-Halo_Nar1_07820_hypothetical_protein.pdb	AF-A0A842WGU0-F1-model_v4	0.272	187	134	0	1	185	202	388	1.199e-14	659	A0A842WGU0		GO:0016020	2250256	Candidatus Altiarchaeales archaeon	GO:membrane
Halo_Nar1-Halo_Nar1_07820_hypothetical_protein.pdb	AF-A0A7J4JF97-F1-model_v4	0.287	185	130	0	1	185	3	185	1.273e-14	658	A0A7J4JF97		GO:0016740	2026736	Candidatus Diapherotrites archaeon	GO:transferase activity
Halo_Nar1-Halo_Nar1_07820_hypothetical_protein.pdb	AF-A0A256ZND1-F1-model_v4	0.264	173	121	0	13	185	7	171	1.351e-14	657	A0A256ZND1			2012506	Candidatus Altiarchaeales archaeon ex4484_2
Halo_Nar1-Halo_Nar1_07820_hypothetical_protein.pdb	AF-A0A2F0AEU4-F1-model_v4	0.222	182	138	0	2	183	5	183	1.523e-14	655	A0A2F0AEU4			2026760	Candidatus Marinimicrobia bacterium
Halo_Nar1-Halo_Nar1_07820_hypothetical_protein.pdb	AF-A0A1D2QZQ4-F1-model_v4	0.228	184	140	0	2	185	3	184	1.617e-14	654	A0A1D2QZQ4		GO:0016740	1849261	Candidatus Altiarchaeales archaeon WOR_SM1_SCG	GO:transferase activity
Halo_Nar1-Halo_Nar1_07820_hypothetical_protein.pdb	AF-A0A2I0PUK9-F1-model_v4	0.268	178	128	0	8	185	7	182	1.716e-14	653	A0A2I0PUK9			2013817	Methanomicrobiales archaeon HGW-Methanomicrobiales-1
Halo_Nar1-Halo_Nar1_07820_hypothetical_protein.pdb	AF-A0A1D2QUP6-F1-model_v4	0.265	185	134	0	1	185	1	183	1.716e-14	653	A0A1D2QUP6		GO:0016301; GO:0016310	1849364	Candidatus Altiarchaeales archaeon WOR_SM1_86-2	GO:kinase activity GO:phosphorylation
Halo_Nar1-Halo_Nar1_07820_hypothetical_protein.pdb	AF-A0A7J4KG93-F1-model_v4	0.24	174	130	0	12	185	9	180	1.716e-14	653	A0A7J4KG93		GO:0016740	2485498	Methanoregulaceae archaeon	GO:transferase activity
Halo_Nar1-Halo_Nar1_07820_hypothetical_protein.pdb	AF-H1Z3D4-F1-model_v4	0.226	179	136	0	7	185	4	180	1.822e-14	652	H1Z3D4	WP_004078933.1	GO:0016740	937775	Methanoplanus limicola DSM 2279, Methanoplanus limicola strain DSM 2279, Methanoplanus limicola str. DSM 2279	GO:transferase activity
Halo_Nar1-Halo_Nar1_07820_hypothetical_protein.pdb	AF-A0A497S529-F1-model_v4	0.266	184	130	0	2	185	6	183	1.934e-14	651	A0A497S529		GO:0005737; GO:0005524; GO:0000287; GO:0106310; GO:0004674; GO:0006468	2250256	Candidatus Altiarchaeales archaeon	GO:cytoplasm GO:ATP binding GO:magnesium ion binding GO:protein serine/threonine kinase activity GO:protein phosphorylation
Halo_Nar1-Halo_Nar1_07820_hypothetical_protein.pdb	AF-A0A3M1JMB6-F1-model_v4	0.254	185	131	0	1	185	1	176	1.934e-14	651	A0A3M1JMB6		GO:0016301; GO:0016310	2026803	Candidatus Woesearchaeota archaeon	GO:kinase activity GO:phosphorylation
Halo_Nar1-Halo_Nar1_07820_hypothetical_protein.pdb	AF-H1Z342-F1-model_v4	0.244	170	126	0	15	184	13	180	2.18e-14	649	H1Z342	WP_004077337.1	GO:0016740	937775	Methanoplanus limicola DSM 2279, Methanoplanus limicola strain DSM 2279, Methanoplanus limicola str. DSM 2279	GO:transferase activity
Halo_Nar1-Halo_Nar1_07820_hypothetical_protein.pdb	AF-D2EFM2-F1-model_v4	0.269	171	121	0	15	185	2	167	2.768e-14	645	D2EFM2		GO:0016740	662760	Candidatus Parvarchaeum acidiphilum ARMAN-4	GO:transferase activity
Halo_Nar1-Halo_Nar1_07820_hypothetical_protein.pdb	AF-A0A7J2ICY1-F1-model_v4	0.248	173	123	0	13	185	8	172	2.768e-14	645	A0A7J2ICY1		GO:0016301; GO:0016310	2250256	Candidatus Altiarchaeales archaeon	GO:kinase activity GO:phosphorylation
Halo_Nar1-Halo_Nar1_07820_hypothetical_protein.pdb	AF-L0HFJ4-F1-model_v4	0.305	169	115	0	16	184	2	167	2.939e-14	644	L0HFJ4		GO:0016740	593750	Methanomicrobiales archaeon SMSP, Methanoregula formicica SMSP, Methanoregula formicica strain SMSP, Methanoregula formicica str. SMSP	GO:transferase activity
Halo_Nar1-Halo_Nar1_07820_hypothetical_protein.pdb	AF-A0A1V4ZQ71-F1-model_v4	0.252	177	130	0	9	185	8	182	2.939e-14	644	A0A1V4ZQ71		GO:0016740	1811682	Methanoregula sp. PtaU1.Bin051	GO:transferase activity
Halo_Nar1-Halo_Nar1_07820_hypothetical_protein.pdb	AF-A0A2D6WVJ9-F1-model_v4	0.263	185	128	0	1	185	1	174	3.312e-14	642	A0A2D6WVJ9			1906665	archaea archaeon, archaeon
Halo_Nar1-Halo_Nar1_07820_hypothetical_protein.pdb	AF-E1RFP3-F1-model_v4	0.241	183	137	0	3	185	4	184	3.312e-14	642	E1RFP3	WP_013330520.1		679926	Methanolacinia petrolearia DSM 11571, Methanoplanus petrolearius DSM 11571, Methanoplanus petrolearius SEBR 4847
Halo_Nar1-Halo_Nar1_07820_hypothetical_protein.pdb	AF-A0A7J4IWR0-F1-model_v4	0.237	193	140	0	1	185	16	208	3.312e-14	642	A0A7J4IWR0		GO:0005524; GO:0016301; GO:0046872; GO:0016773; GO:0016310; GO:0046677	2026736	Candidatus Diapherotrites archaeon	GO:ATP binding GO:kinase activity GO:metal ion binding GO:phosphotransferase activity, alcohol group as acceptor GO:phosphorylation GO:response to antibiotic
Halo_Nar1-Halo_Nar1_07820_hypothetical_protein.pdb	AF-A0A497S7U6-F1-model_v4	0.266	183	129	0	3	185	4	180	3.516e-14	641	A0A497S7U6			2250256	Candidatus Altiarchaeales archaeon
Halo_Nar1-Halo_Nar1_07820_hypothetical_protein.pdb	AF-H1YY76-F1-model_v4	0.242	171	127	0	15	185	12	180	3.963e-14	639	H1YY76	WP_004075751.1		937775	Methanoplanus limicola DSM 2279, Methanoplanus limicola strain DSM 2279, Methanoplanus limicola str. DSM 2279
Halo_Nar1-Halo_Nar1_07820_hypothetical_protein.pdb	AF-A0A7J9PW29-F1-model_v4	0.21	186	145	0	1	185	2	187	3.963e-14	639	A0A7J9PW29			1906665	archaea archaeon, archaeon
Halo_Nar1-Halo_Nar1_07820_hypothetical_protein.pdb	AF-A0A2G9P738-F1-model_v4	0.227	180	136	0	5	184	2	178	3.963e-14	639	A0A2G9P738			1974406	Candidatus Diapherotrites archaeon CG10_big_fil_rev_8_21_14_0_10_31_34
Halo_Nar1-Halo_Nar1_07820_hypothetical_protein.pdb	AF-A0A2G9P5D2-F1-model_v4	0.226	186	142	0	2	185	84	269	4.207e-14	638	A0A2G9P5D2		GO:0005524; GO:0016301; GO:0016310	1974406	Candidatus Diapherotrites archaeon CG10_big_fil_rev_8_21_14_0_10_31_34	GO:ATP binding GO:kinase activity GO:phosphorylation
Halo_Nar1-Halo_Nar1_07820_hypothetical_protein.pdb	AF-B5IFC9-F1-model_v4	0.208	185	143	0	1	185	3	183	5.033e-14	635	B5IFC9	WP_008085420.1	GO:0016740	439481	Aciduliprofundum boonei DSM 19572, Aciduliprofundum boonei strain T469, Aciduliprofundum boonei str. T469, Aciduliprofundum boonei T469	GO:transferase activity
Halo_Nar1-Halo_Nar1_07820_hypothetical_protein.pdb	AF-A0A498GXN0-F1-model_v4	0.244	171	127	0	15	185	14	182	7.204e-14	629	A0A498GXN0			1550565	BCRC AR10043, Methanoculleus sp. CYW4, Methanoculleus taiwanensis, Methanoculleus taiwanensis Weng et al. 2015, NBRC 110782, strain CYW4
Halo_Nar1-Halo_Nar1_07820_hypothetical_protein.pdb	AF-A0A2I0PCK3-F1-model_v4	0.258	172	126	0	14	185	11	181	7.204e-14	629	A0A2I0PCK3		GO:0016740	2013819	Methanomicrobiales archaeon HGW-Methanomicrobiales-3	GO:transferase activity
Halo_Nar1-Halo_Nar1_07820_hypothetical_protein.pdb	AF-A0A2D6P2R4-F1-model_v4	0.267	185	130	0	1	185	1	179	8.119e-14	627	A0A2D6P2R4			1906665	archaea archaeon, archaeon
Halo_Nar1-Halo_Nar1_07820_hypothetical_protein.pdb	AF-A0A7T9I290-F1-model_v4	0.269	184	131	0	2	185	27	206	8.119e-14	627	A0A7T9I290	WP_055788680.1		2026736	Candidatus Diapherotrites archaeon
Halo_Nar1-Halo_Nar1_07820_hypothetical_protein.pdb	AF-A0A5E4HND5-F1-model_v4	0.26	181	132	0	4	184	4	182	8.619e-14	626	A0A5E4HND5			115547	uncultured Archaea archaeon, uncultured archaeon, uncultured archaeoote
Halo_Nar1-Halo_Nar1_07820_hypothetical_protein.pdb	AF-A0A2G9MRN3-F1-model_v4	0.233	184	137	0	2	185	6	184	9.15e-14	625	A0A2G9MRN3		GO:0005524; GO:0016740	1974456	Candidatus Woesearchaeota archaeon CG10_big_fil_rev_8_21_14_0_10_30_7	GO:ATP binding GO:transferase activity
Halo_Nar1-Halo_Nar1_07820_hypothetical_protein.pdb	AF-A0A5E4LE58-F1-model_v4	0.216	184	143	0	2	185	20	203	1.031e-13	623	A0A5E4LE58			115547	uncultured Archaea archaeon, uncultured archaeon, uncultured archaeoote
Halo_Nar1-Halo_Nar1_07820_hypothetical_protein.pdb	AF-A0A5E4HT37-F1-model_v4	0.271	182	131	0	4	185	220	400	1.234e-13	620	A0A5E4HT37		GO:0016020	115547	uncultured Archaea archaeon, uncultured archaeon, uncultured archaeoote	GO:membrane
Halo_Nar1-Halo_Nar1_07820_hypothetical_protein.pdb	AF-A0A1D2R701-F1-model_v4	0.284	184	129	0	2	185	11	191	1.31e-13	619	A0A1D2R701		GO:0016740	1849365	Candidatus Altiarchaeales archaeon WOR_SM1_79	GO:transferase activity
Halo_Nar1-Halo_Nar1_07820_hypothetical_protein.pdb	AF-A0A7J4L821-F1-model_v4	0.22	185	137	0	1	185	1	176	1.476e-13	617	A0A7J4L821			2026803	Candidatus Woesearchaeota archaeon
Halo_Nar1-Halo_Nar1_07820_hypothetical_protein.pdb	AF-A0A662KZ12-F1-model_v4	0.217	189	144	0	1	185	1	189	1.476e-13	617	A0A662KZ12			1906666	Thermoplasmata archaeon
Halo_Nar1-Halo_Nar1_07820_hypothetical_protein.pdb	AF-A0A0A7GEA8-F1-model_v4	0.263	184	132	0	2	185	11	190	1.567e-13	616	A0A0A7GEA8			565033	culture-collection:VKM:B:2522, DSM 21716, Geoglobus acetivorans, Geoglobus acetivorans Slobodkina et al. 2009, Geoglobus sp. SBH6, strain SBH6, VKM B-2522
Halo_Nar1-Halo_Nar1_07820_hypothetical_protein.pdb	AF-A0A7C3Z5E2-F1-model_v4	0.26	185	135	0	1	185	1	183	1.663e-13	615	A0A7C3Z5E2			2250274	Candidatus Micrarchaeota archaeon
Halo_Nar1-Halo_Nar1_07820_hypothetical_protein.pdb	AF-A0A0G0NBD2-F1-model_v4	0.197	184	145	0	2	185	3	183	2.243e-13	610	A0A0G0NBD2		GO:0016740	1619013	Candidatus Wolfebacteria bacterium GW2011_GWC2_39_22, Parcubacteria (Wolfebacteria) bacterium GW2011_GWC2_39_22	GO:transferase activity
Halo_Nar1-Halo_Nar1_07820_hypothetical_protein.pdb	AF-A0A0F7IHF4-F1-model_v4	0.223	185	140	0	1	185	5	185	2.243e-13	610	A0A0F7IHF4		GO:0016779; GO:0009058	113653	ATCC BAA-425, culture-collection:ATCC:BAA:425, Geoglobus ahangari Kashefi et al. 2002, Geoglobus ahangari, hyperthermophile str. 234, strain 234	GO:nucleotidyltransferase activity GO:biosynthetic process
Halo_Nar1-Halo_Nar1_07820_hypothetical_protein.pdb	AF-A0A842WK22-F1-model_v4	0.281	178	125	0	7	184	15	189	2.243e-13	610	A0A842WK22		GO:0016740	2250256	Candidatus Altiarchaeales archaeon	GO:transferase activity
Halo_Nar1-Halo_Nar1_07820_hypothetical_protein.pdb	AF-A0A5E4HQ15-F1-model_v4	0.288	184	124	0	1	184	12	186	2.381e-13	609	A0A5E4HQ15		GO:0016740	115547	uncultured Archaea archaeon, uncultured archaeon, uncultured archaeoote	GO:transferase activity
Halo_Nar1-Halo_Nar1_07820_hypothetical_protein.pdb	AF-A0A497JEX2-F1-model_v4	0.262	181	131	0	7	185	2	182	2.683e-13	607	A0A497JEX2			2250275	Candidatus Hydrothermarchaeota archaeon
Halo_Nar1-Halo_Nar1_07820_hypothetical_protein.pdb	AF-H1Z3L0-F1-model_v4	0.229	172	130	0	14	185	8	177	3.024e-13	605	H1Z3L0			937775	Methanoplanus limicola DSM 2279, Methanoplanus limicola strain DSM 2279, Methanoplanus limicola str. DSM 2279
Halo_Nar1-Halo_Nar1_07820_hypothetical_protein.pdb	AF-A0A2D6LQP9-F1-model_v4	0.218	186	144	0	1	185	16	201	3.024e-13	605	A0A2D6LQP9		GO:0005524; GO:0016740	2026736	Candidatus Diapherotrites archaeon	GO:ATP binding GO:transferase activity
Halo_Nar1-Halo_Nar1_07820_hypothetical_protein.pdb	AF-H1YYJ9-F1-model_v4	0.244	171	127	0	15	185	17	185	3.21e-13	604	H1YYJ9		GO:0005737; GO:0004017; GO:0005524; GO:0051213; GO:0005506; GO:0031418; GO:0016705; GO:0016310	937775	Methanoplanus limicola DSM 2279, Methanoplanus limicola strain DSM 2279, Methanoplanus limicola str. DSM 2279	GO:cytoplasm GO:adenylate kinase activity GO:ATP binding GO:dioxygenase activity GO:iron ion binding GO:L-ascorbic acid binding GO:oxidoreductase activity, acting on paired donors, with incorporation or reduction of molecular oxygen GO:phosphorylation
Halo_Nar1-Halo_Nar1_07820_hypothetical_protein.pdb	AF-A0A382LX95-F1-model_v4	0.214	167	127	0	17	183	2	164	3.408e-13	603	A0A382LX95		GO:0005524; GO:0008910; GO:0046872; GO:0016310; GO:0046677	408172	marine metagenome, ocean metagenome	GO:ATP binding GO:metal ion binding GO:phosphorylation GO:response to antibiotic
Halo_Nar1-Halo_Nar1_07820_hypothetical_protein.pdb	AF-A0A7C5XS85-F1-model_v4	0.186	182	142	0	4	185	5	179	3.408e-13	603	A0A7C5XS85		GO:0016740	2250256	Candidatus Altiarchaeales archaeon	GO:transferase activity
Halo_Nar1-Halo_Nar1_07820_hypothetical_protein.pdb	AF-A0A1J5T0M7-F1-model_v4	0.22	184	138	0	1	184	2	179	3.408e-13	603	A0A1J5T0M7		GO:0016740	1889001	Marine Group III euryarchaeote CG-Bathy1	GO:transferase activity
Halo_Nar1-Halo_Nar1_07820_hypothetical_protein.pdb	AF-A0A101F313-F1-model_v4	0.241	183	134	0	3	185	11	187	3.408e-13	603	A0A101F313	WP_039309394.1	GO:0016740	1635287	Methanosarcinales archeaon 56_1174	GO:transferase activity
Halo_Nar1-Halo_Nar1_07820_hypothetical_protein.pdb	AF-A0A7J4IUD2-F1-model_v4	0.21	170	130	0	15	184	317	481	3.408e-13	603	A0A7J4IUD2		GO:0016301; GO:0016310	2026736	Candidatus Diapherotrites archaeon	GO:kinase activity GO:phosphorylation
Halo_Nar1-Halo_Nar1_07820_hypothetical_protein.pdb	AF-A0A1D8MRI2-F1-model_v4	0.24	173	128	0	13	185	12	181	3.618e-13	602	A0A1D8MRI2			1737403	Nanohaloarchaea archaeon SG9
Halo_Nar1-Halo_Nar1_07820_hypothetical_protein.pdb	AF-A0A7C5B8Q1-F1-model_v4	0.212	184	142	0	4	184	5	188	3.618e-13	602	A0A7C5B8Q1		GO:0016740	2026739	Euryarchaeota archaeon	GO:transferase activity
Halo_Nar1-Halo_Nar1_07820_hypothetical_protein.pdb	AF-A0A2I0N5Y8-F1-model_v4	0.296	172	111	0	14	185	8	166	3.841e-13	601	A0A2I0N5Y8			2013853	Thermoplasmata archaeon HGW-Thermoplasmata-2
Halo_Nar1-Halo_Nar1_07820_hypothetical_protein.pdb	AF-A0A2G9MQU0-F1-model_v4	0.189	186	149	0	1	185	1	186	4.077e-13	600	A0A2G9MQU0			1974456	Candidatus Woesearchaeota archaeon CG10_big_fil_rev_8_21_14_0_10_30_7
Halo_Nar1-Halo_Nar1_07820_hypothetical_protein.pdb	AF-A0A7J4KUM0-F1-model_v4	0.225	187	140	0	4	185	23	209	4.077e-13	600	A0A7J4KUM0	WP_012606174.1	GO:0016740	2026736	Candidatus Diapherotrites archaeon	GO:transferase activity
Halo_Nar1-Halo_Nar1_07820_hypothetical_protein.pdb	AF-A0A7C1VZN3-F1-model_v4	0.277	183	124	0	2	184	3	174	4.595e-13	598	A0A7C1VZN3		GO:0016740	2268204	Thermoplasmatales archaeon	GO:transferase activity
Halo_Nar1-Halo_Nar1_07820_hypothetical_protein.pdb	AF-A0A662GTP0-F1-model_v4	0.188	193	149	0	1	185	1	193	4.595e-13	598	A0A662GTP0			2250277	Thermoprotei archaeon
Halo_Nar1-Halo_Nar1_07820_hypothetical_protein.pdb	AF-A0A7J4J3Q1-F1-model_v4	0.202	188	147	0	1	185	18	205	5.498e-13	595	A0A7J4J3Q1			2026736	Candidatus Diapherotrites archaeon
Halo_Nar1-Halo_Nar1_07820_hypothetical_protein.pdb	AF-A0A2G9M6S1-F1-model_v4	0.26	169	120	0	15	183	3	165	5.836e-13	594	A0A2G9M6S1		GO:0016740	1974465	Candidatus Woesearchaeota archaeon CG10_big_fil_rev_8_21_14_0_10_45_16	GO:transferase activity
Halo_Nar1-Halo_Nar1_07820_hypothetical_protein.pdb	AF-A0A7J4FXW9-F1-model_v4	0.201	184	139	0	1	184	3	177	5.836e-13	594	A0A7J4FXW9		GO:0005524	2250256	Candidatus Altiarchaeales archaeon	GO:ATP binding
Halo_Nar1-Halo_Nar1_07820_hypothetical_protein.pdb	AF-A0A5E4LX48-F1-model_v4	0.24	184	132	0	1	184	1	175	6.577e-13	592	A0A5E4LX48	WP_066958986.1	GO:0016740	115547	uncultured Archaea archaeon, uncultured archaeon, uncultured archaeoote	GO:transferase activity
Halo_Nar1-Halo_Nar1_07820_hypothetical_protein.pdb	AF-A0A497H6W3-F1-model_v4	0.239	170	125	0	15	184	13	177	6.577e-13	592	A0A497H6W3			1906666	Thermoplasmata archaeon
Halo_Nar1-Halo_Nar1_07820_hypothetical_protein.pdb	AF-A0A2G9N3H2-F1-model_v4	0.229	170	126	0	15	184	233	397	6.577e-13	592	A0A2G9N3H2		GO:0003950	1974407	Candidatus Diapherotrites archaeon CG11_big_fil_rev_8_21_14_0_20_37_9	GO:NAD+ ADP-ribosyltransferase activity
Halo_Nar1-Halo_Nar1_07820_hypothetical_protein.pdb	AF-A0A7J3TAZ8-F1-model_v4	0.189	186	149	0	1	185	1	186	7.413e-13	590	A0A7J3TAZ8			379547	Aciduliprofundum boonei, Candidatus Aciduliprofundum boonei Reysenbach et al. 2006, Candidatus Aciduliprofundum boonei
Halo_Nar1-Halo_Nar1_07820_hypothetical_protein.pdb	AF-T0Y1P2-F1-model_v4	0.183	186	150	0	1	185	3	188	8.868e-13	587	T0Y1P2			410659	acid mine drainage metagenome, mine drainage metagenome
Halo_Nar1-Halo_Nar1_07820_hypothetical_protein.pdb	AF-A0A7J4IYC7-F1-model_v4	0.222	184	140	0	2	185	4	184	9.995e-13	585	A0A7J4IYC7			2026736	Candidatus Diapherotrites archaeon
Halo_Nar1-Halo_Nar1_07820_hypothetical_protein.pdb	AF-A0A1J4UPQ7-F1-model_v4	0.291	182	126	0	3	184	9	187	9.995e-13	585	A0A1J4UPQ7			1805250	Candidatus Micrarchaeota archaeon CG1_02_55_22
Halo_Nar1-Halo_Nar1_07820_hypothetical_protein.pdb	AF-A0A1D2R6C6-F1-model_v4	0.189	193	148	0	2	185	325	517	9.995e-13	585	A0A1D2R6C6			1849365	Candidatus Altiarchaeales archaeon WOR_SM1_79
Halo_Nar1-Halo_Nar1_07820_hypothetical_protein.pdb	AF-A0A2G9N3M4-F1-model_v4	0.215	185	135	0	1	185	1	173	1.061e-12	584	A0A2G9N3M4			1974407	Candidatus Diapherotrites archaeon CG11_big_fil_rev_8_21_14_0_20_37_9
Halo_Nar1-Halo_Nar1_07820_hypothetical_protein.pdb	AF-A0A7J4JWA8-F1-model_v4	0.291	183	128	0	2	184	21	202	1.061e-12	584	A0A7J4JWA8		GO:0016740	2026736	Candidatus Diapherotrites archaeon	GO:transferase activity
Halo_Nar1-Halo_Nar1_07820_hypothetical_protein.pdb	AF-A0A2I0QDL6-F1-model_v4	0.224	182	139	0	4	185	5	184	1.196e-12	582	A0A2I0QDL6	XP_011403617.1		2013675	Candidatus Altiarchaeales archaeon HGW-Altiarchaeales-3
Halo_Nar1-Halo_Nar1_07820_hypothetical_protein.pdb	AF-A0A523WCT7-F1-model_v4	0.215	182	137	0	4	185	70	245	1.196e-12	582	A0A523WCT7	WP_054972947.1	GO:0005524; GO:0016301; GO:0046872; GO:0016773; GO:0016310; GO:0046677	2026714	Candidatus Bathyarchaeota archaeon	GO:ATP binding GO:kinase activity GO:metal ion binding GO:phosphotransferase activity, alcohol group as acceptor GO:phosphorylation GO:response to antibiotic
Halo_Nar1-Halo_Nar1_07820_hypothetical_protein.pdb	AF-A0A2K3J6X6-F1-model_v4	0.271	184	129	0	2	185	6	183	1.269e-12	581	A0A2K3J6X6		GO:0016740	1933278	Thermoplasmata archaeon M8B2D	GO:transferase activity
Halo_Nar1-Halo_Nar1_07820_hypothetical_protein.pdb	AF-A0A2G9N1C5-F1-model_v4	0.219	182	140	0	5	184	7	188	1.348e-12	580	A0A2G9N1C5		GO:0016740	1974407	Candidatus Diapherotrites archaeon CG11_big_fil_rev_8_21_14_0_20_37_9	GO:transferase activity
Halo_Nar1-Halo_Nar1_07820_hypothetical_protein.pdb	AF-A0A5E4K1W4-F1-model_v4	0.3	170	105	0	16	185	2	152	1.431e-12	579	A0A5E4K1W4		GO:0016301; GO:0016310	115547	uncultured Archaea archaeon, uncultured archaeon, uncultured archaeoote	GO:kinase activity GO:phosphorylation
Halo_Nar1-Halo_Nar1_07820_hypothetical_protein.pdb	AF-A0A498H3A2-F1-model_v4	0.244	170	126	0	15	184	11	178	1.431e-12	579	A0A498H3A2			1550565	BCRC AR10043, Methanoculleus sp. CYW4, Methanoculleus taiwanensis, Methanoculleus taiwanensis Weng et al. 2015, NBRC 110782, strain CYW4
Halo_Nar1-Halo_Nar1_07820_hypothetical_protein.pdb	AF-A0A2J6GZ37-F1-model_v4	0.224	183	137	0	3	185	1	178	1.712e-12	576	A0A2J6GZ37		GO:0016740	2026803	Candidatus Woesearchaeota archaeon	GO:transferase activity
Halo_Nar1-Halo_Nar1_07820_hypothetical_protein.pdb	AF-A0A6B0DGZ5-F1-model_v4	0.225	184	140	0	2	185	5	185	1.712e-12	576	A0A6B0DGZ5		GO:0016740	2026739	Euryarchaeota archaeon	GO:transferase activity
Halo_Nar1-Halo_Nar1_07820_hypothetical_protein.pdb	AF-A0A257A6K7-F1-model_v4	0.201	183	142	0	6	184	3	185	1.712e-12	576	A0A257A6K7	WP_006365572.1		1978126	Euryarchaeota archaeon ex4484_178
Halo_Nar1-Halo_Nar1_07820_hypothetical_protein.pdb	AF-A0A2G9PBA5-F1-model_v4	0.216	185	142	0	1	185	39	220	1.817e-12	575	A0A2G9PBA5		GO:0016779; GO:0009058	1975556	archaeon CG10_big_fil_rev_8_21_14_0_10_43_11	GO:nucleotidyltransferase activity GO:biosynthetic process
Halo_Nar1-Halo_Nar1_07820_hypothetical_protein.pdb	AF-D6GUG4-F1-model_v4	0.228	182	136	0	4	185	7	183	1.929e-12	574	D6GUG4		GO:0016740	662762	Candidatus Parvarchaeum acidophilus ARMAN-5	GO:transferase activity
Halo_Nar1-Halo_Nar1_07820_hypothetical_protein.pdb	AF-A0A7J4JEU5-F1-model_v4	0.229	183	137	0	7	185	4	186	2.048e-12	573	A0A7J4JEU5			2026736	Candidatus Diapherotrites archaeon
Halo_Nar1-Halo_Nar1_07820_hypothetical_protein.pdb	AF-A0A842ZXW7-F1-model_v4	0.232	185	139	0	1	185	1	182	2.174e-12	572	A0A842ZXW7			1906666	Thermoplasmata archaeon
Halo_Nar1-Halo_Nar1_07820_hypothetical_protein.pdb	AF-A0A1V4ZIH8-F1-model_v4	0.251	184	135	0	2	185	8	188	2.174e-12	572	A0A1V4ZIH8		GO:0016740	1811730	Methanomassiliicoccales archaeon PtaU1.Bin124	GO:transferase activity
Halo_Nar1-Halo_Nar1_07820_hypothetical_protein.pdb	AF-A0A2G9PQ96-F1-model_v4	0.233	184	131	0	1	184	1	172	2.308e-12	571	A0A2G9PQ96			1974454	Candidatus Woesearchaeota archaeon CG08_land_8_20_14_0_20_43_7
Halo_Nar1-Halo_Nar1_07820_hypothetical_protein.pdb	AF-A0A7J3D7P1-F1-model_v4	0.173	183	147	0	2	184	8	186	2.308e-12	571	A0A7J3D7P1		GO:0005524; GO:0016740	2268195	Methanomicrobia archaeon	GO:ATP binding GO:transferase activity
Halo_Nar1-Halo_Nar1_07820_hypothetical_protein.pdb	AF-A0A497JJI6-F1-model_v4	0.232	185	136	0	1	185	1	178	2.45e-12	570	A0A497JJI6		GO:0016779; GO:0009058	2026736	Candidatus Diapherotrites archaeon	GO:nucleotidyltransferase activity GO:biosynthetic process
Halo_Nar1-Halo_Nar1_07820_hypothetical_protein.pdb	AF-D3RX31-F1-model_v4	0.193	184	143	0	2	185	4	181	2.45e-12	570	D3RX31			589924	Ferroglobus placidus AEDII12DO, Ferroglobus placidus DSM 10642, Ferroglobus placidus strain DSM 10642, Ferroglobus placidus str. DSM 10642
Halo_Nar1-Halo_Nar1_07820_hypothetical_protein.pdb	AF-A0A7J4IVJ9-F1-model_v4	0.244	182	135	0	3	184	15	194	2.45e-12	570	A0A7J4IVJ9		GO:0016740	2026736	Candidatus Diapherotrites archaeon	GO:transferase activity
Halo_Nar1-Halo_Nar1_07820_hypothetical_protein.pdb	AF-E1RET8-F1-model_v4	0.211	173	135	0	11	183	7	178	2.45e-12	570	E1RET8			679926	Methanolacinia petrolearia DSM 11571, Methanoplanus petrolearius DSM 11571, Methanoplanus petrolearius SEBR 4847
Halo_Nar1-Halo_Nar1_07820_hypothetical_protein.pdb	AF-A0A2H9PL97-F1-model_v4	0.25	178	127	0	7	184	6	175	2.761e-12	568	A0A2H9PL97		GO:0016020	1974450	Candidatus Woesearchaeota archaeon CG_4_10_14_0_2_um_filter_57_5	GO:membrane
Halo_Nar1-Halo_Nar1_07820_hypothetical_protein.pdb	AF-A0A5E4JV66-F1-model_v4	0.267	171	113	0	13	183	14	168	2.931e-12	567	A0A5E4JV66			115547	uncultured Archaea archaeon, uncultured archaeon, uncultured archaeoote
Halo_Nar1-Halo_Nar1_07820_hypothetical_protein.pdb	AF-A0A1D2R9C2-F1-model_v4	0.193	181	140	0	5	185	2	175	2.931e-12	567	A0A1D2R9C2			1849261	Candidatus Altiarchaeales archaeon WOR_SM1_SCG
Halo_Nar1-Halo_Nar1_07820_hypothetical_protein.pdb	AF-A0A1F7WJM6-F1-model_v4	0.233	180	130	0	6	185	3	172	3.112e-12	566	A0A1F7WJM6		GO:0005524; GO:0016740	1802470	Candidatus Woesearchaeota archaeon RBG_13_36_6	GO:ATP binding GO:transferase activity
Halo_Nar1-Halo_Nar1_07820_hypothetical_protein.pdb	AF-A0A534KA86-F1-model_v4	0.212	184	143	0	3	185	1	184	3.112e-12	566	A0A534KA86		GO:0016740	2026739	Euryarchaeota archaeon	GO:transferase activity
Halo_Nar1-Halo_Nar1_07820_hypothetical_protein.pdb	AF-A0A2G9M712-F1-model_v4	0.251	182	130	0	4	185	3	176	3.303e-12	565	A0A2G9M712		GO:0005524; GO:0016301; GO:0046872; GO:0016773; GO:0016310; GO:0046677	1974465	Candidatus Woesearchaeota archaeon CG10_big_fil_rev_8_21_14_0_10_45_16	GO:ATP binding GO:kinase activity GO:metal ion binding GO:phosphotransferase activity, alcohol group as acceptor GO:phosphorylation GO:response to antibiotic
Halo_Nar1-Halo_Nar1_07820_hypothetical_protein.pdb	AF-A0A0B5HIY4-F1-model_v4	0.227	181	138	0	4	184	9	187	3.507e-12	564	A0A0B5HIY4		GO:0016740	1579370	archaeon GW2011_AR10	GO:transferase activity
Halo_Nar1-Halo_Nar1_07820_hypothetical_protein.pdb	AF-A0A2G9N2T0-F1-model_v4	0.235	183	138	0	3	185	16	196	3.507e-12	564	A0A2G9N2T0		GO:0016740	1974407	Candidatus Diapherotrites archaeon CG11_big_fil_rev_8_21_14_0_20_37_9	GO:transferase activity
Halo_Nar1-Halo_Nar1_07820_hypothetical_protein.pdb	AF-A0A2D6LPX5-F1-model_v4	0.213	183	142	0	3	185	250	431	3.723e-12	563	A0A2D6LPX5		GO:0016740	2026736	Candidatus Diapherotrites archaeon	GO:transferase activity
Halo_Nar1-Halo_Nar1_07820_hypothetical_protein.pdb	AF-A0A497T3U5-F1-model_v4	0.224	183	135	0	3	185	1	175	3.952e-12	562	A0A497T3U5	WP_007227197.1	GO:0016740	2093792	Candidatus Aenigmarchaeota archaeon	GO:transferase activity
Halo_Nar1-Halo_Nar1_07820_hypothetical_protein.pdb	AF-A0A5E4K0F3-F1-model_v4	0.239	169	123	0	17	185	13	174	4.195e-12	561	A0A5E4K0F3			115547	uncultured Archaea archaeon, uncultured archaeon, uncultured archaeoote
Halo_Nar1-Halo_Nar1_07820_hypothetical_protein.pdb	AF-A0A5E4I207-F1-model_v4	0.198	185	141	0	1	185	1	177	4.195e-12	561	A0A5E4I207	WP_058297382.1	GO:0016740	115547	uncultured Archaea archaeon, uncultured archaeon, uncultured archaeoote	GO:transferase activity
Halo_Nar1-Halo_Nar1_07820_hypothetical_protein.pdb	AF-A0A256ZRX7-F1-model_v4	0.204	187	146	0	1	185	9	195	4.454e-12	560	A0A256ZRX7		GO:0016301; GO:0016310	2012506	Candidatus Altiarchaeales archaeon ex4484_2	GO:kinase activity GO:phosphorylation
Halo_Nar1-Halo_Nar1_07820_hypothetical_protein.pdb	AF-A0A7J4K1F1-F1-model_v4	0.211	170	129	0	15	184	2	165	4.728e-12	559	A0A7J4K1F1			2026803	Candidatus Woesearchaeota archaeon
Halo_Nar1-Halo_Nar1_07820_hypothetical_protein.pdb	AF-A0A3M1F945-F1-model_v4	0.179	171	126	0	14	184	8	162	5.019e-12	558	A0A3M1F945		GO:0016740	2026803	Candidatus Woesearchaeota archaeon	GO:transferase activity
Halo_Nar1-Halo_Nar1_07820_hypothetical_protein.pdb	AF-A0A7J3LKI3-F1-model_v4	0.247	170	117	0	16	185	3	159	5.329e-12	557	A0A7J3LKI3	WP_052589785.1		2026803	Candidatus Woesearchaeota archaeon
Halo_Nar1-Halo_Nar1_07820_hypothetical_protein.pdb	AF-A0A532TSU4-F1-model_v4	0.206	179	137	0	7	185	2	174	5.329e-12	557	A0A532TSU4			2012484	Hadesarchaea archaeon B3_Hades
Halo_Nar1-Halo_Nar1_07820_hypothetical_protein.pdb	AF-A0A151EFE8-F1-model_v4	0.234	181	136	0	5	185	2	180	5.329e-12	557	A0A151EFE8			1803821	Euryarchaeota archaeon SM23-78
Halo_Nar1-Halo_Nar1_07820_hypothetical_protein.pdb	AF-A0A147JY67-F1-model_v4	0.198	186	146	0	3	185	6	191	5.329e-12	557	A0A147JY67		GO:0016740	1775755	Hadesarchaea archaeon DG-33-1	GO:transferase activity
Halo_Nar1-Halo_Nar1_07820_hypothetical_protein.pdb	AF-A0A7K4BZ09-F1-model_v4	0.188	182	147	0	4	185	42	223	6.005e-12	555	A0A7K4BZ09		GO:0016301; GO:0016310	2026736	Candidatus Diapherotrites archaeon	GO:kinase activity GO:phosphorylation
Halo_Nar1-Halo_Nar1_07820_hypothetical_protein.pdb	AF-A0A849Q5N7-F1-model_v4	0.221	184	139	0	2	185	6	185	6.375e-12	554	A0A849Q5N7		GO:0005524; GO:0019165; GO:0016310; GO:0009229; GO:0006772	1906666	Thermoplasmata archaeon	GO:ATP binding GO:thiamine kinase activity GO:phosphorylation GO:thiamine diphosphate biosynthetic process GO:thiamine metabolic process
Halo_Nar1-Halo_Nar1_07820_hypothetical_protein.pdb	AF-A0A7J4UH95-F1-model_v4	0.24	183	135	0	3	185	1	178	7.185e-12	552	A0A7J4UH95		GO:0016301; GO:0016310	2026764	Nanoarchaeota archaeon	GO:kinase activity GO:phosphorylation
Halo_Nar1-Halo_Nar1_07820_hypothetical_protein.pdb	AF-A0A5E4LRV6-F1-model_v4	0.224	181	135	0	4	184	7	181	7.627e-12	551	A0A5E4LRV6			115547	uncultured Archaea archaeon, uncultured archaeon, uncultured archaeoote
Halo_Nar1-Halo_Nar1_07820_hypothetical_protein.pdb	AF-A0A7L4QNC0-F1-model_v4	0.2	182	142	0	2	183	8	186	8.596e-12	549	A0A7L4QNC0			1906667	Methanomassiliicoccales archaeon
Halo_Nar1-Halo_Nar1_07820_hypothetical_protein.pdb	AF-M7TAS9-F1-model_v4	0.213	184	142	0	2	185	8	188	9.125e-12	548	M7TAS9		GO:0004413; GO:0016310	1198116	Thermoplasmatales archaeon N05, Thermoplasmatales archaeon SCGC AB-539-N05	GO:homoserine kinase activity GO:phosphorylation
Halo_Nar1-Halo_Nar1_07820_hypothetical_protein.pdb	AF-A0A7J3U9V6-F1-model_v4	0.229	171	129	0	15	185	3	170	1.028e-11	546	A0A7J3U9V6			2268204	Thermoplasmatales archaeon
Halo_Nar1-Halo_Nar1_07820_hypothetical_protein.pdb	AF-A0A5E4I201-F1-model_v4	0.223	178	132	0	8	185	9	179	1.028e-11	546	A0A5E4I201		GO:0016301; GO:0016310	115547	uncultured Archaea archaeon, uncultured archaeon, uncultured archaeoote	GO:kinase activity GO:phosphorylation
Halo_Nar1-Halo_Nar1_07820_hypothetical_protein.pdb	AF-A0A5E4JXQ9-F1-model_v4	0.17	182	143	0	4	185	3	175	1.092e-11	545	A0A5E4JXQ9			115547	uncultured Archaea archaeon, uncultured archaeon, uncultured archaeoote
Halo_Nar1-Halo_Nar1_07820_hypothetical_protein.pdb	AF-A0A7C7YNR5-F1-model_v4	0.167	182	150	0	1	182	5	185	1.092e-11	545	A0A7C7YNR5		GO:0016740	2163009	Candidatus Poseidoniales archaeon, Marine Group II euryarchaeote	GO:transferase activity
Halo_Nar1-Halo_Nar1_07820_hypothetical_protein.pdb	AF-A0A7J4QEX0-F1-model_v4	0.173	171	136	0	15	185	2	166	1.23e-11	543	A0A7J4QEX0		GO:0016740	2026803	Candidatus Woesearchaeota archaeon	GO:transferase activity
Halo_Nar1-Halo_Nar1_07820_hypothetical_protein.pdb	AF-A0A256XPK1-F1-model_v4	0.225	188	143	0	1	185	1	188	1.306e-11	542	A0A256XPK1		GO:0005737; GO:0033588; GO:0002098	2012525	Thermoplasmatales archaeon ex4572_165	GO:cytoplasm GO:elongator holoenzyme complex GO:tRNA wobble uridine modification
Halo_Nar1-Halo_Nar1_07820_hypothetical_protein.pdb	AF-A0A497HK65-F1-model_v4	0.253	184	134	0	2	185	8	188	1.387e-11	541	A0A497HK65			1906666	Thermoplasmata archaeon
Halo_Nar1-Halo_Nar1_07820_hypothetical_protein.pdb	AF-A0A5E4HQ49-F1-model_v4	0.231	184	140	0	2	185	9	191	1.472e-11	540	A0A5E4HQ49	WP_073869405.1		115547	uncultured Archaea archaeon, uncultured archaeon, uncultured archaeoote
Halo_Nar1-Halo_Nar1_07820_hypothetical_protein.pdb	AF-A0A662M1B6-F1-model_v4	0.25	184	135	0	2	185	7	187	1.472e-11	540	A0A662M1B6			1906666	Thermoplasmata archaeon
Halo_Nar1-Halo_Nar1_07820_hypothetical_protein.pdb	AF-A0A2I0QEJ9-F1-model_v4	0.214	182	136	0	4	185	5	178	1.659e-11	538	A0A2I0QEJ9		GO:0016740	2013675	Candidatus Altiarchaeales archaeon HGW-Altiarchaeales-3	GO:transferase activity
Halo_Nar1-Halo_Nar1_07820_hypothetical_protein.pdb	AF-A0A256XIS7-F1-model_v4	0.275	173	122	0	3	175	10	178	1.87e-11	536	A0A256XIS7		GO:0016740	2012525	Thermoplasmatales archaeon ex4572_165	GO:transferase activity
Halo_Nar1-Halo_Nar1_07820_hypothetical_protein.pdb	AF-A0A7J4MV95-F1-model_v4	0.187	173	137	0	13	185	16	184	1.87e-11	536	A0A7J4MV95		GO:0005524; GO:0004672; GO:0006468	145262	ATCC 29096, ATCC 43169 [[Methanobacterium thermalcaliphilum]], DSM 1053, DSM 3267 [[Methanobacterium thermalcaliphilum]], JCM 10044, Methanobacterium thermalcaliphilum corrig. Blotevogel et al. 1988, Methanobacterium thermalcaliphilum, Methanobacterium thermautotrophicum corrig. Zeikus and Wolfe 1972 (Approved Lists 1980), Methanobacterium thermoautotrophicus Zeikus and Wolfe 1972, Methanobacterium thermoformicicum, Methanobacterium thermoformicicum Zhilina and Ilarionov 1986, Methanothermobacter thermautotrophicus corrig. (Zeikus and Wolfe 1972) Wasserfallen et al. 2000, Methanothermobacter thermautotrophicus, NBRC 100330, OCM 143, strain AC60 [[Methanobacterium thermalcaliphilum]], strain Delta H, strain Z-245 [[Methanobacterium thermoformicicum]], strain Z-245, VKM B-1908	GO:ATP binding GO:protein kinase activity GO:protein phosphorylation
Halo_Nar1-Halo_Nar1_07820_hypothetical_protein.pdb	AF-A0A2G9P9X0-F1-model_v4	0.21	185	137	0	1	185	1	175	2.107e-11	534	A0A2G9P9X0	WP_006969113.1		1975556	archaeon CG10_big_fil_rev_8_21_14_0_10_43_11
Halo_Nar1-Halo_Nar1_07820_hypothetical_protein.pdb	AF-A0A256XHA6-F1-model_v4	0.237	180	136	0	5	184	5	183	2.107e-11	534	A0A256XHA6		GO:0016301; GO:0016310	2012508	Candidatus Altiarchaeales archaeon ex4484_96	GO:kinase activity GO:phosphorylation
Halo_Nar1-Halo_Nar1_07820_hypothetical_protein.pdb	AF-A0A5E4IN19-F1-model_v4	0.208	185	139	0	1	185	1	176	2.237e-11	533	A0A5E4IN19		GO:0005524; GO:0008910; GO:0046872; GO:0046677	115547	uncultured Archaea archaeon, uncultured archaeon, uncultured archaeoote	GO:ATP binding GO:metal ion binding GO:response to antibiotic
Halo_Nar1-Halo_Nar1_07820_hypothetical_protein.pdb	AF-A0A1V4TEE3-F1-model_v4	0.185	186	149	0	2	185	3	188	2.375e-11	532	A0A1V4TEE3			1811727	Methanomassiliicoccales archaeon PtaB.Bin134
Halo_Nar1-Halo_Nar1_07820_hypothetical_protein.pdb	AF-A0A5E4K3G9-F1-model_v4	0.175	184	148	0	2	185	69	248	2.676e-11	530	A0A5E4K3G9		GO:0005524; GO:0004672; GO:0006468	115547	uncultured Archaea archaeon, uncultured archaeon, uncultured archaeoote	GO:ATP binding GO:protein kinase activity GO:protein phosphorylation
Halo_Nar1-Halo_Nar1_07820_hypothetical_protein.pdb	AF-A0A1I0QG15-F1-model_v4	0.155	173	140	0	13	185	38	204	3.016e-11	528	A0A1I0QG15		GO:0005524; GO:0016740	1202768	CGMCC 1.12284, Halopiger salifodinae, Halopiger salifodinae Zhang et al. 2013, Halopiger sp. kcy07-b2, JCM 18547, Natrinema salifodinae, Natrinema salifodinae (Zhang et al. 2013) de la Haba et al. 2022, strain KCY07-B2	GO:ATP binding GO:transferase activity
Halo_Nar1-Halo_Nar1_07820_hypothetical_protein.pdb	AF-A0A832V1Z2-F1-model_v4	0.204	183	139	0	2	184	21	195	3.399e-11	526	A0A832V1Z2		GO:0005524; GO:0004798; GO:0006233; GO:0006235; GO:0016310	2756139	archaeon MAG_bin1129, Candidatus Naiadarchaeum limnaeum Dombrowski et al. 2020, Candidatus Naiadarchaeum limnaeum	GO:ATP binding GO:thymidylate kinase activity GO:dTDP biosynthetic process GO:dTTP biosynthetic process GO:phosphorylation
Halo_Nar1-Halo_Nar1_07820_hypothetical_protein.pdb	AF-A0A5E4LFY6-F1-model_v4	0.216	185	142	0	1	185	1	182	3.608e-11	525	A0A5E4LFY6		GO:0005524; GO:0004672; GO:0006468	115547	uncultured Archaea archaeon, uncultured archaeon, uncultured archaeoote	GO:ATP binding GO:protein kinase activity GO:protein phosphorylation
Halo_Nar1-Halo_Nar1_07820_hypothetical_protein.pdb	AF-A0A7J4EK64-F1-model_v4	0.156	178	149	0	7	184	10	187	3.608e-11	525	A0A7J4EK64		GO:0016020	2250255	Methanosarcinales archaeon	GO:membrane
Halo_Nar1-Halo_Nar1_07820_hypothetical_protein.pdb	AF-A0A5E4JIB8-F1-model_v4	0.215	184	139	0	1	184	1	178	4.066e-11	523	A0A5E4JIB8		GO:0016740	115547	uncultured Archaea archaeon, uncultured archaeon, uncultured archaeoote	GO:transferase activity
Halo_Nar1-Halo_Nar1_07820_hypothetical_protein.pdb	AF-A0A1D2RCH6-F1-model_v4	0.196	183	141	0	3	185	1	176	4.583e-11	521	A0A1D2RCH6		GO:0016740	1849261	Candidatus Altiarchaeales archaeon WOR_SM1_SCG	GO:transferase activity
Halo_Nar1-Halo_Nar1_07820_hypothetical_protein.pdb	AF-A0A3R7A911-F1-model_v4	0.154	190	152	0	5	185	8	197	4.583e-11	521	A0A3R7A911			2056317	ANME-2 cluster archaeon
Halo_Nar1-Halo_Nar1_07820_hypothetical_protein.pdb	AF-A0A842X2B2-F1-model_v4	0.159	205	155	0	1	185	1	205	4.865e-11	520	A0A842X2B2		GO:0016740	2250256	Candidatus Altiarchaeales archaeon	GO:transferase activity
Halo_Nar1-Halo_Nar1_07820_hypothetical_protein.pdb	AF-A0A7J4QHJ3-F1-model_v4	0.225	171	126	0	15	185	2	165	5.165e-11	519	A0A7J4QHJ3		GO:0016740	2026803	Candidatus Woesearchaeota archaeon	GO:transferase activity
Halo_Nar1-Halo_Nar1_07820_hypothetical_protein.pdb	AF-A0A7C1PNL3-F1-model_v4	0.15	178	145	0	13	184	7	184	5.165e-11	519	A0A7C1PNL3		GO:0016740	2026739	Euryarchaeota archaeon	GO:transferase activity
Halo_Nar1-Halo_Nar1_07820_hypothetical_protein.pdb	AF-A0A7K4AN31-F1-model_v4	0.169	185	153	0	1	185	3	187	5.483e-11	518	A0A7K4AN31		GO:0016740	2026739	Euryarchaeota archaeon	GO:transferase activity
Halo_Nar1-Halo_Nar1_07820_hypothetical_protein.pdb	AF-A0A3A5HE16-F1-model_v4	0.185	174	139	0	13	184	20	193	5.483e-11	518	A0A3A5HE16		GO:0016301; GO:0016310	2164	Methanobacterium sp.	GO:kinase activity GO:phosphorylation
Halo_Nar1-Halo_Nar1_07820_hypothetical_protein.pdb	AF-A0A843A1Q4-F1-model_v4	0.229	184	136	0	2	185	8	185	6.56e-11	515	A0A843A1Q4		GO:0016740	1906666	Thermoplasmata archaeon	GO:transferase activity
Halo_Nar1-Halo_Nar1_07820_hypothetical_protein.pdb	AF-A0A256XHA4-F1-model_v4	0.191	183	139	0	2	184	3	175	6.964e-11	514	A0A256XHA4		GO:0005524; GO:0016740	2012508	Candidatus Altiarchaeales archaeon ex4484_96	GO:ATP binding GO:transferase activity
Halo_Nar1-Halo_Nar1_07820_hypothetical_protein.pdb	AF-A0A327H2Z8-F1-model_v4	0.189	182	145	0	2	183	7	186	6.964e-11	514	A0A327H2Z8			2026739	Euryarchaeota archaeon
Halo_Nar1-Halo_Nar1_07820_hypothetical_protein.pdb	AF-A0A497K673-F1-model_v4	0.121	193	158	0	5	185	14	206	6.964e-11	514	A0A497K673		GO:0016301; GO:0016310	2026714	Candidatus Bathyarchaeota archaeon	GO:kinase activity GO:phosphorylation
Halo_Nar1-Halo_Nar1_07820_hypothetical_protein.pdb	AF-D1YUQ5-F1-model_v4	0.122	181	157	0	5	185	14	193	7.393e-11	513	D1YUQ5		GO:0004672; GO:0006468	304371	Methanocella paludicola SANAE, methanogenic archaeon SANAE, methanogenic archaeon strain SANAE, methanogenic archaeon str. SANAE	GO:protein kinase activity GO:protein phosphorylation
Halo_Nar1-Halo_Nar1_07820_hypothetical_protein.pdb	AF-A0A895A7W7-F1-model_v4	0.177	175	141	0	13	184	19	193	7.393e-11	513	A0A895A7W7	WP_010902481.1		2812551	Halobacterium sp. GSL-19
Halo_Nar1-Halo_Nar1_07820_hypothetical_protein.pdb	AF-A0A1Q6DW44-F1-model_v4	0.147	179	146	0	13	184	17	195	7.848e-11	512	A0A1Q6DW44		GO:0016301; GO:0016310	1903181	archaeon HMET1, Candidatus Methanohalarchaeum thermophilum, Candidatus Methanohalarchaeum thermophilum Sorokin et al. 2018, Euryarchaeota archaeon HMET1, Methanohalarchaeum thermophilum, strain HMET1	GO:kinase activity GO:phosphorylation
Halo_Nar1-Halo_Nar1_07820_hypothetical_protein.pdb	AF-A0A1D2R894-F1-model_v4	0.178	185	145	0	1	185	1	178	8.331e-11	511	A0A1D2R894	WP_061080282.1	GO:0016740	1849261	Candidatus Altiarchaeales archaeon WOR_SM1_SCG	GO:transferase activity
Halo_Nar1-Halo_Nar1_07820_hypothetical_protein.pdb	AF-A0A5E4JS95-F1-model_v4	0.194	185	140	0	1	185	3	177	8.844e-11	510	A0A5E4JS95	WP_038598078.1		115547	uncultured Archaea archaeon, uncultured archaeon, uncultured archaeoote
Halo_Nar1-Halo_Nar1_07820_hypothetical_protein.pdb	AF-A0A1V5QKJ3-F1-model_v4	0.193	180	132	0	5	184	9	173	9.389e-11	509	A0A1V5QKJ3		GO:0016740	1866922	archaeon ADurb.Bin336	GO:transferase activity
Halo_Nar1-Halo_Nar1_07820_hypothetical_protein.pdb	AF-A0A497IEN3-F1-model_v4	0.187	185	147	0	4	185	6	190	1.058e-10	507	A0A497IEN3		GO:0016740	2250274	Candidatus Micrarchaeota archaeon	GO:transferase activity
Halo_Nar1-Halo_Nar1_07820_hypothetical_protein.pdb	AF-A0A497IQT8-F1-model_v4	0.148	184	154	0	2	185	18	199	1.058e-10	507	A0A497IQT8		GO:0016020	2250255	Methanosarcinales archaeon	GO:membrane
Halo_Nar1-Halo_Nar1_07820_hypothetical_protein.pdb	AF-A0A662PUF9-F1-model_v4	0.146	174	145	0	14	184	11	184	1.058e-10	507	A0A662PUF9	WP_053458098.1		2026795	Nitrososphaerota archaeon, Thaumarchaeota archaeon
Halo_Nar1-Halo_Nar1_07820_hypothetical_protein.pdb	AF-A0A5E4JS86-F1-model_v4	0.258	171	115	0	15	185	2	157	1.193e-10	505	A0A5E4JS86			115547	uncultured Archaea archaeon, uncultured archaeon, uncultured archaeoote
Halo_Nar1-Halo_Nar1_07820_hypothetical_protein.pdb	AF-A0A1D2R971-F1-model_v4	0.208	185	140	0	1	185	290	467	1.266e-10	504	A0A1D2R971		GO:0016740	1849261	Candidatus Altiarchaeales archaeon WOR_SM1_SCG	GO:transferase activity
Halo_Nar1-Halo_Nar1_07820_hypothetical_protein.pdb	AF-A0A1Y3GBQ0-F1-model_v4	0.169	179	142	0	13	184	17	195	1.344e-10	503	A0A1Y3GBQ0		GO:0016740	1927129	archaeon AMET1, DSM 28684, Euryarchaeota archaeon AMET1, Methanonatronarchaeum thermophilum, Methanonatronarchaeum thermophilum Sorokin et al. 2018, NBRC 110805, strain AMET1, UNIQEM 982	GO:transferase activity
Halo_Nar1-Halo_Nar1_07820_hypothetical_protein.pdb	AF-A0A7K4BYW0-F1-model_v4	0.181	180	138	0	5	184	11	179	1.427e-10	502	A0A7K4BYW0		GO:0005524; GO:0008910; GO:0046872; GO:0016310; GO:0046677	2026736	Candidatus Diapherotrites archaeon	GO:ATP binding GO:metal ion binding GO:phosphorylation GO:response to antibiotic
Halo_Nar1-Halo_Nar1_07820_hypothetical_protein.pdb	AF-D2EFY2-F1-model_v4	0.193	176	137	0	14	184	21	196	1.427e-10	502	D2EFY2		GO:0016740	662760	Candidatus Parvarchaeum acidiphilum ARMAN-4	GO:transferase activity
Halo_Nar1-Halo_Nar1_07820_hypothetical_protein.pdb	AF-A0A2R6F5A7-F1-model_v4	0.16	172	139	0	13	184	16	181	1.608e-10	500	A0A2R6F5A7			1919162	Halobacteriales archaeon QH_8_64_26
Halo_Nar1-Halo_Nar1_07820_hypothetical_protein.pdb	AF-A0A662H1S5-F1-model_v4	0.124	179	149	0	15	185	2	180	1.707e-10	499	A0A662H1S5		GO:0005737; GO:0016740; GO:0002949	2250277	Thermoprotei archaeon	GO:cytoplasm GO:transferase activity GO:tRNA threonylcarbamoyladenosine modification
Halo_Nar1-Halo_Nar1_07820_hypothetical_protein.pdb	AF-A0A2I0NL91-F1-model_v4	0.185	173	138	0	13	185	7	176	1.707e-10	499	A0A2I0NL91		GO:0016020	2013824	Candidatus Methanoperedenaceae archaeon HGW-Methanoperedenaceae-1	GO:membrane
Halo_Nar1-Halo_Nar1_07820_hypothetical_protein.pdb	AF-A0A2H9HZ65-F1-model_v4	0.126	193	157	0	5	185	33	225	1.707e-10	499	A0A2H9HZ65		GO:0016740	2041147	Candidatus Bathyarchaeota archaeon B24-2	GO:transferase activity
Halo_Nar1-Halo_Nar1_07820_hypothetical_protein.pdb	AF-A0A1Q9PA56-F1-model_v4	0.19	182	145	0	5	184	8	189	1.812e-10	498	A0A1Q9PA56		GO:0016740	1841596	archaeon Heimdall AB_125, Candidatus Heimdallarchaeota archaeon AB_125	GO:transferase activity
Halo_Nar1-Halo_Nar1_07820_hypothetical_protein.pdb	AF-A0A1J4XXP3-F1-model_v4	0.247	181	130	0	4	184	3	175	1.812e-10	498	A0A1J4XXP3		GO:0016020	1805424	Candidatus Woesearchaeota archaeon CG1_02_57_44	GO:membrane
Halo_Nar1-Halo_Nar1_07820_hypothetical_protein.pdb	AF-A0A537FQU9-F1-model_v4	0.174	173	140	0	13	185	25	195	2.042e-10	496	A0A537FQU9			2026714	Candidatus Bathyarchaeota archaeon
Halo_Nar1-Halo_Nar1_07820_hypothetical_protein.pdb	AF-A0A0U5GZN2-F1-model_v4	0.197	178	137	0	13	184	15	192	2.042e-10	496	A0A0U5GZN2	WP_059056183.1		1407499	Halobacterium hubeiense Jaakkola et al. 2016, Halobacterium hubeiense, Halobacterium sp. JI20-1, HAMBI 3616, strain JI20-1
Halo_Nar1-Halo_Nar1_07820_hypothetical_protein.pdb	AF-A0A7J4JTN3-F1-model_v4	0.191	188	146	0	3	184	14	201	2.042e-10	496	A0A7J4JTN3		GO:0016740	2250274	Candidatus Micrarchaeota archaeon	GO:transferase activity
Halo_Nar1-Halo_Nar1_07820_hypothetical_protein.pdb	AF-A0A7J4B325-F1-model_v4	0.215	184	144	0	2	185	8	191	2.168e-10	495	A0A7J4B325		GO:0016740	2250274	Candidatus Micrarchaeota archaeon	GO:transferase activity
Halo_Nar1-Halo_Nar1_07820_hypothetical_protein.pdb	AF-A0A7J4K3J0-F1-model_v4	0.179	173	136	0	13	185	2	168	2.301e-10	494	A0A7J4K3J0		GO:0016773; GO:0006468; GO:0019748	2026803	Candidatus Woesearchaeota archaeon	GO:phosphotransferase activity, alcohol group as acceptor GO:protein phosphorylation GO:secondary metabolic process
Halo_Nar1-Halo_Nar1_07820_hypothetical_protein.pdb	AF-A0A2K3J6W9-F1-model_v4	0.157	186	153	0	2	184	25	210	2.301e-10	494	A0A2K3J6W9		GO:0016740	1933278	Thermoplasmata archaeon M8B2D	GO:transferase activity
Halo_Nar1-Halo_Nar1_07820_hypothetical_protein.pdb	AF-A0A497KT67-F1-model_v4	0.182	193	151	0	1	185	1	193	2.301e-10	494	A0A497KT67		GO:0004045; GO:0003747	2026714	Candidatus Bathyarchaeota archaeon	GO:aminoacyl-tRNA hydrolase activity GO:translation release factor activity
Halo_Nar1-Halo_Nar1_07820_hypothetical_protein.pdb	AF-A0A1I3BXZ4-F1-model_v4	0.153	175	146	0	13	185	14	188	2.594e-10	492	A0A1I3BXZ4		GO:0016740	387340	CECT 7174, CGMCC 1.6377, Halorubrum aquaticum Gutierrez et al. 2011, Halorubrum aquaticum, Halorubrum sp. EN-2, JCM 14031, strain EN-2	GO:transferase activity
Halo_Nar1-Halo_Nar1_07820_hypothetical_protein.pdb	AF-A0A5E4LCE2-F1-model_v4	0.153	177	143	0	7	183	4	173	2.754e-10	491	A0A5E4LCE2		GO:0016740	115547	uncultured Archaea archaeon, uncultured archaeon, uncultured archaeoote	GO:transferase activity
Halo_Nar1-Halo_Nar1_07820_hypothetical_protein.pdb	AF-A0A7J2X8W6-F1-model_v4	0.234	176	132	0	2	177	7	179	2.754e-10	491	A0A7J2X8W6		GO:0016740	2268204	Thermoplasmatales archaeon	GO:transferase activity
Halo_Nar1-Halo_Nar1_07820_hypothetical_protein.pdb	AF-A0A5Q0UKK6-F1-model_v4	0.134	177	148	0	13	184	5	181	2.754e-10	491	A0A5Q0UKK6			2610902	Halomicrobium sp. LC1Hm
Halo_Nar1-Halo_Nar1_07820_hypothetical_protein.pdb	AF-A0A2R6HKM2-F1-model_v4	0.187	173	134	0	13	185	19	184	2.754e-10	491	A0A2R6HKM2		GO:0016740	1919170	Halobacteriales archaeon QS_1_68_44	GO:transferase activity
Halo_Nar1-Halo_Nar1_07820_hypothetical_protein.pdb	AF-A0A7J2NJD7-F1-model_v4	0.193	192	148	0	2	185	7	198	2.754e-10	491	A0A7J2NJD7			2026739	Euryarchaeota archaeon
Halo_Nar1-Halo_Nar1_07820_hypothetical_protein.pdb	AF-A0A2R6KCL3-F1-model_v4	0.168	172	142	0	13	184	15	186	2.923e-10	490	A0A2R6KCL3		GO:0016301; GO:0016310	1919191	Halobacteriales archaeon QS_9_68_17	GO:kinase activity GO:phosphorylation
Halo_Nar1-Halo_Nar1_07820_hypothetical_protein.pdb	AF-A0A5E4JBA0-F1-model_v4	0.217	175	134	0	14	185	45	219	3.103e-10	489	A0A5E4JBA0	WP_057967948.1	GO:0016301; GO:0016310	115547	uncultured Archaea archaeon, uncultured archaeon, uncultured archaeoote	GO:kinase activity GO:phosphorylation
Halo_Nar1-Halo_Nar1_07820_hypothetical_protein.pdb	AF-A0A2R4WXL5-F1-model_v4	0.19	185	145	0	1	185	16	195	3.294e-10	488	A0A2R4WXL5	WP_013299661.1		1679096	haloarchaeon HArcel1, Haloarculaceae archaeon HArcel1, Halococcoides cellulosivorans, Halococcoides cellulosivorans Sorokin et al. 2019, JCM 31941, strain HArcel1, UNIQEM U975
Halo_Nar1-Halo_Nar1_07820_hypothetical_protein.pdb	AF-A0A345EI50-F1-model_v4	0.162	172	142	0	13	184	16	186	3.497e-10	487	A0A345EI50			1547898	Haloplanus rubicundus Kim et al. 2020, Haloplanus rubicundus, Haloplanus sp. CBA1112, Haloplanus sp. CBA1113, JCM 30475, KCCM 43224, strain CBA1112
Halo_Nar1-Halo_Nar1_07820_hypothetical_protein.pdb	AF-A0A523YFV3-F1-model_v4	0.209	175	133	0	16	184	19	193	3.497e-10	487	A0A523YFV3		GO:0016740	1906667	Methanomassiliicoccales archaeon	GO:transferase activity
Halo_Nar1-Halo_Nar1_07820_hypothetical_protein.pdb	AF-A0A842UZ64-F1-model_v4	0.207	178	136	0	13	184	22	199	3.713e-10	486	A0A842UZ64		GO:0005524; GO:0004672; GO:0006468	1906665	archaea archaeon, archaeon	GO:ATP binding GO:protein kinase activity GO:protein phosphorylation
Halo_Nar1-Halo_Nar1_07820_hypothetical_protein.pdb	AF-A0A7L4REL3-F1-model_v4	0.173	193	151	0	2	185	6	198	3.941e-10	485	A0A7L4REL3		GO:0004674; GO:0006468	2250274	Candidatus Micrarchaeota archaeon	GO:protein serine/threonine kinase activity GO:protein phosphorylation
Halo_Nar1-Halo_Nar1_07820_hypothetical_protein.pdb	AF-A0A842SQZ7-F1-model_v4	0.182	183	146	0	2	184	23	201	3.941e-10	485	A0A842SQZ7		GO:0016740	2250274	Candidatus Micrarchaeota archaeon	GO:transferase activity
Halo_Nar1-Halo_Nar1_07820_hypothetical_protein.pdb	AF-A0A1I6LZT8-F1-model_v4	0.16	176	144	0	13	185	16	191	4.184e-10	484	A0A1I6LZT8		GO:0005524; GO:0016740	767519	CGMCC 1.10457, Halobacteriaceae archaeon TBN51, Halomicrobium zhouii, Halomicrobium zhouii Yang and Cui 2012, JCM 17095, strain TBN51	GO:ATP binding GO:transferase activity
Halo_Nar1-Halo_Nar1_07820_hypothetical_protein.pdb	AF-A0A062UVM1-F1-model_v4	0.181	189	150	0	2	185	36	224	4.184e-10	484	A0A062UVM1		GO:0016779; GO:0009058	1392998	Candidatus Methanoperedens nitroreducens Haroon et al. 2013, Candidatus Methanoperedens nitroreducens	GO:nucleotidyltransferase activity GO:biosynthetic process
Halo_Nar1-Halo_Nar1_07820_hypothetical_protein.pdb	AF-A0A7J4BBY1-F1-model_v4	0.204	183	139	0	2	184	150	324	4.184e-10	484	A0A7J4BBY1		GO:0016020; GO:0005524	2093792	Candidatus Aenigmarchaeota archaeon	GO:membrane GO:ATP binding
Halo_Nar1-Halo_Nar1_07820_hypothetical_protein.pdb	AF-A0A256YJZ5-F1-model_v4	0.291	144	98	0	42	185	11	149	4.442e-10	483	A0A256YJZ5			2012507	Candidatus Altiarchaeales archaeon ex4484_43
Halo_Nar1-Halo_Nar1_07820_hypothetical_protein.pdb	AF-A0A518SCY7-F1-model_v4	0.161	173	135	0	13	185	14	175	5.006e-10	481	A0A518SCY7			2599399	Salarchaeum sp. JOR-1
Halo_Nar1-Halo_Nar1_07820_hypothetical_protein.pdb	AF-A0A2I0N6L5-F1-model_v4	0.155	181	150	0	4	184	7	184	5.314e-10	480	A0A2I0N6L5			2013852	Thermoplasmata archaeon HGW-Thermoplasmata-1
Halo_Nar1-Halo_Nar1_07820_hypothetical_protein.pdb	AF-A0A6A9SSM6-F1-model_v4	0.168	173	141	0	13	185	31	200	5.314e-10	480	A0A6A9SSM6	WP_068866073.1	GO:0016740	2668070	Natronomonas sp. CBA1123	GO:transferase activity
Halo_Nar1-Halo_Nar1_07820_hypothetical_protein.pdb	AF-A0A089ZCP2-F1-model_v4	0.158	173	144	0	13	184	14	186	5.314e-10	480	A0A089ZCP2	WP_048073102.1	GO:0005524; GO:0016740	2162	ATCC 33274, culture-collection:VKM:B:1957, DSM 1535, JCM 10132, Methanobacterium formicicum Schnellen 1947 (Approved Lists 1980) emend. Judicial Commission 1992, Methanobacterium formicicum, Methanobacterium sp. BRM9, NBRC 100475, OCM 55, strain MF, VKM B-1957	GO:ATP binding GO:transferase activity
Halo_Nar1-Halo_Nar1_07820_hypothetical_protein.pdb	AF-A0A842LZS0-F1-model_v4	0.168	176	143	0	13	185	21	196	5.314e-10	480	A0A842LZS0			2250530	Archaeoglobi archaeon
Halo_Nar1-Halo_Nar1_07820_hypothetical_protein.pdb	AF-A0A2D6F1D1-F1-model_v4	0.231	173	125	0	13	185	12	175	5.641e-10	479	A0A2D6F1D1			1906665	archaea archaeon, archaeon
Halo_Nar1-Halo_Nar1_07820_hypothetical_protein.pdb	AF-A0A842RJL3-F1-model_v4	0.184	172	140	0	13	184	16	187	5.989e-10	478	A0A842RJL3		GO:0016740	2026747	Candidatus Heimdallarchaeota archaeon	GO:transferase activity
Halo_Nar1-Halo_Nar1_07820_hypothetical_protein.pdb	AF-A0A5E4L9M9-F1-model_v4	0.214	185	143	0	2	184	19	203	5.989e-10	478	A0A5E4L9M9		GO:0004674; GO:0016310	115547	uncultured Archaea archaeon, uncultured archaeon, uncultured archaeoote	GO:protein serine/threonine kinase activity GO:phosphorylation
Halo_Nar1-Halo_Nar1_07820_hypothetical_protein.pdb	AF-A0A2I0N8X1-F1-model_v4	0.198	190	146	0	2	184	9	198	5.989e-10	478	A0A2I0N8X1			2013852	Thermoplasmata archaeon HGW-Thermoplasmata-1
Halo_Nar1-Halo_Nar1_07820_hypothetical_protein.pdb	AF-A0A524J4C8-F1-model_v4	0.176	188	150	0	2	184	374	561	5.989e-10	478	A0A524J4C8		GO:0005524; GO:0008910; GO:0046872; GO:0016310; GO:0046677	2528041	Methanomassiliicoccus sp.	GO:ATP binding GO:metal ion binding GO:phosphorylation GO:response to antibiotic
Halo_Nar1-Halo_Nar1_07820_hypothetical_protein.pdb	AF-A0A483CWT3-F1-model_v4	0.167	189	148	0	7	185	11	199	6.358e-10	477	A0A483CWT3		GO:0016740	2052832	BCRC AR10052, DSM 107935, Methanofollis fontis Chen et al. 2020, Methanofollis fontis, Methanofollis sp. FWC-SCC2, NBRC 113164, strain FWC-SCC2	GO:transferase activity
Halo_Nar1-Halo_Nar1_07820_hypothetical_protein.pdb	AF-A0A5E4J8T8-F1-model_v4	0.153	180	145	0	14	185	17	196	6.749e-10	476	A0A5E4J8T8		GO:0016301; GO:0016310	115547	uncultured Archaea archaeon, uncultured archaeon, uncultured archaeoote	GO:kinase activity GO:phosphorylation
Halo_Nar1-Halo_Nar1_07820_hypothetical_protein.pdb	AF-A0A7K4ARC4-F1-model_v4	0.164	188	152	0	2	184	313	500	7.607e-10	474	A0A7K4ARC4		GO:0016740	2026739	Euryarchaeota archaeon	GO:transferase activity
Halo_Nar1-Halo_Nar1_07820_hypothetical_protein.pdb	AF-A0A1G9TFJ7-F1-model_v4	0.144	183	155	0	3	185	11	192	8.075e-10	473	A0A1G9TFJ7			660521	CGMCC 1.10119, Halobacteriaceae archaeon TNN44, Halogranum gelatinilyticum Cui et al. 2011, Halogranum gelatinilyticum, JCM 16426, strain TNN44
Halo_Nar1-Halo_Nar1_07820_hypothetical_protein.pdb	AF-A0A6G3ZIA0-F1-model_v4	0.17	177	143	0	13	185	22	198	8.572e-10	472	A0A6G3ZIA0		GO:0016740	2283638	Halorussus sp. MSC15.2	GO:transferase activity
Halo_Nar1-Halo_Nar1_07820_hypothetical_protein.pdb	AF-E3GYM8-F1-model_v4	0.143	186	152	0	8	185	10	195	8.572e-10	472	E3GYM8	WP_013413688.1	GO:0005524	523846	Methanothermus fervidus ATCC 43054, Methanothermus fervidus DSM 2088, Methanothermus fervidus strain DSM 2088, Methanothermus fervidus str. DSM 2088, Methanothermus fervidus V24S	GO:ATP binding
Halo_Nar1-Halo_Nar1_07820_hypothetical_protein.pdb	AF-A0A7C3VI30-F1-model_v4	0.163	179	146	0	7	185	3	178	9.1e-10	471	A0A7C3VI30			2026803	Candidatus Woesearchaeota archaeon
Halo_Nar1-Halo_Nar1_07820_hypothetical_protein.pdb	AF-J3EYC1-F1-model_v4	0.182	172	137	0	13	184	14	181	9.1e-10	471	J3EYC1	WP_009366024.1	GO:0016301; GO:0016310	1210908	Halogranum salarium B-1, Halogranum salarium strain B-1, Halogranum salarium str. B-1	GO:kinase activity GO:phosphorylation
Halo_Nar1-Halo_Nar1_07820_hypothetical_protein.pdb	AF-A0A2R6JK01-F1-model_v4	0.154	177	145	0	13	184	14	190	9.1e-10	471	A0A2R6JK01		GO:0016773; GO:0006468; GO:0019748	1919187	Halobacteriales archaeon QS_8_69_26	GO:phosphotransferase activity, alcohol group as acceptor GO:protein phosphorylation GO:secondary metabolic process
Halo_Nar1-Halo_Nar1_07820_hypothetical_protein.pdb	AF-A0A847SU96-F1-model_v4	0.164	188	152	0	2	184	376	563	9.1e-10	471	A0A847SU96			2528041	Methanomassiliicoccus sp.
Halo_Nar1-Halo_Nar1_07820_hypothetical_protein.pdb	AF-D8J2Q6-F1-model_v4	0.145	183	148	0	2	184	6	179	9.661e-10	470	D8J2Q6	WP_013199454.1	GO:0005524; GO:0008910; GO:0046872; GO:0016310; GO:0046677	795797	Halalkalicoccus jeotgali B3, Halalkalicoccus jeotgali DSM 18796, Halalkalicoccus jeotgali JCM 14584, Halalkalicoccus jeotgali strain B3, Halalkalicoccus jeotgali str. B3	GO:ATP binding GO:metal ion binding GO:phosphorylation GO:response to antibiotic
Halo_Nar1-Halo_Nar1_07820_hypothetical_protein.pdb	AF-A0A7J4EU48-F1-model_v4	0.131	173	141	0	13	185	4	166	9.661e-10	470	A0A7J4EU48		GO:0016020	2511821	Archaeoglobaceae archaeon	GO:membrane
Halo_Nar1-Halo_Nar1_07820_hypothetical_protein.pdb	AF-A0A849QQS2-F1-model_v4	0.154	188	154	0	2	184	11	198	9.661e-10	470	A0A849QQS2		GO:0005524	2250255	Methanosarcinales archaeon	GO:ATP binding
Halo_Nar1-Halo_Nar1_07820_hypothetical_protein.pdb	AF-A0A1D2RGG1-F1-model_v4	0.139	188	156	0	3	184	4	191	1.026e-09	469	A0A1D2RGG1			1878999	Candidatus Altiarchaeales archaeon IMC4
Halo_Nar1-Halo_Nar1_07820_hypothetical_protein.pdb	AF-A0A2R6J551-F1-model_v4	0.143	178	142	0	7	184	17	183	1.026e-09	469	A0A2R6J551		GO:0016740	1919180	Halobacteriales archaeon QS_5_70_15	GO:transferase activity
Halo_Nar1-Halo_Nar1_07820_hypothetical_protein.pdb	AF-C7NVY9-F1-model_v4	0.15	176	146	0	13	185	33	208	1.026e-09	469	C7NVY9	WP_058872355.1		485914	Halomicrobium mukohataei DSM 12286, Halomicrobium mukohataei strain DSM 12286, Halomicrobium mukohataei str. DSM 12286
Halo_Nar1-Halo_Nar1_07820_hypothetical_protein.pdb	AF-A0A2R6JLH9-F1-model_v4	0.163	180	143	0	13	184	26	205	1.026e-09	469	A0A2R6JLH9	WP_058975084.1	GO:0016301; GO:0016310	1919187	Halobacteriales archaeon QS_8_69_26	GO:kinase activity GO:phosphorylation
Halo_Nar1-Halo_Nar1_07820_hypothetical_protein.pdb	AF-A0A7J2Z190-F1-model_v4	0.186	177	140	0	13	185	71	247	1.026e-09	469	A0A7J2Z190			2250274	Candidatus Micrarchaeota archaeon
Halo_Nar1-Halo_Nar1_07820_hypothetical_protein.pdb	AF-A0A3A4V309-F1-model_v4	0.182	170	127	0	16	185	2	157	1.089e-09	468	A0A3A4V309			2026803	Candidatus Woesearchaeota archaeon
Halo_Nar1-Halo_Nar1_07820_hypothetical_protein.pdb	AF-A0A7J4UBP0-F1-model_v4	0.191	181	142	0	4	184	6	182	1.089e-09	468	A0A7J4UBP0			2026803	Candidatus Woesearchaeota archaeon
Halo_Nar1-Halo_Nar1_07820_hypothetical_protein.pdb	AF-A0A497SPT7-F1-model_v4	0.172	185	150	0	1	185	4	185	1.156e-09	467	A0A497SPT7		GO:0016779; GO:0009058	2093792	Candidatus Aenigmarchaeota archaeon	GO:nucleotidyltransferase activity GO:biosynthetic process
Halo_Nar1-Halo_Nar1_07820_hypothetical_protein.pdb	AF-A0A7J2Z1Q5-F1-model_v4	0.216	176	135	0	13	185	38	213	1.156e-09	467	A0A7J2Z1Q5	WP_012641855.1		2250274	Candidatus Micrarchaeota archaeon
Halo_Nar1-Halo_Nar1_07820_hypothetical_protein.pdb	AF-A0A2I0D0E6-F1-model_v4	0.173	183	142	0	13	185	20	202	1.156e-09	467	A0A2I0D0E6		GO:0016779; GO:0009058	2052170	Methanoregula sp.	GO:nucleotidyltransferase activity GO:biosynthetic process
Halo_Nar1-Halo_Nar1_07820_hypothetical_protein.pdb	AF-A0A5N1L7P6-F1-model_v4	0.151	173	143	0	13	185	31	199	1.227e-09	466	A0A5N1L7P6		GO:0016301; GO:0016773; GO:0006468; GO:0019748	1853685	Haloarcula sp. CBA1130	GO:kinase activity GO:phosphotransferase activity, alcohol group as acceptor GO:protein phosphorylation GO:secondary metabolic process
Halo_Nar1-Halo_Nar1_07820_hypothetical_protein.pdb	AF-A0A849QQ81-F1-model_v4	0.123	170	148	0	15	184	15	184	1.227e-09	466	A0A849QQ81		GO:0016020	1945595	Methanosarcinaceae archaeon	GO:membrane
Halo_Nar1-Halo_Nar1_07820_hypothetical_protein.pdb	AF-A0A1V4UCQ9-F1-model_v4	0.159	181	145	0	13	185	20	200	1.303e-09	465	A0A1V4UCQ9		GO:0016301; GO:0016310	1811720	Methanoregulaceae archaeon PtaB.Bin009	GO:kinase activity GO:phosphorylation
Halo_Nar1-Halo_Nar1_07820_hypothetical_protein.pdb	AF-A0A7K3YBG5-F1-model_v4	0.187	180	139	0	13	184	20	199	1.303e-09	465	A0A7K3YBG5		GO:0016740	2184052	Methanomicrobiales archaeon	GO:transferase activity
Halo_Nar1-Halo_Nar1_07820_hypothetical_protein.pdb	AF-A0A662N1I7-F1-model_v4	0.188	183	147	0	3	185	10	191	1.383e-09	464	A0A662N1I7		GO:0005524	2250254	Thermococci archaeon	GO:ATP binding
Halo_Nar1-Halo_Nar1_07820_hypothetical_protein.pdb	AF-A0A2R6KQY4-F1-model_v4	0.18	183	144	0	9	185	6	188	1.468e-09	463	A0A2R6KQY4		GO:0016773; GO:0006468; GO:0019748	1919202	Halobacteriales archaeon SW_6_65_46	GO:phosphotransferase activity, alcohol group as acceptor GO:protein phosphorylation GO:secondary metabolic process
Halo_Nar1-Halo_Nar1_07820_hypothetical_protein.pdb	AF-A0A6B9TM70-F1-model_v4	0.176	175	141	0	13	184	21	195	1.468e-09	463	A0A6B9TM70			2606912	Methanothermobacter sp. THM-2
Halo_Nar1-Halo_Nar1_07820_hypothetical_protein.pdb	AF-A0A1F7WLA9-F1-model_v4	0.188	181	145	0	5	185	9	187	1.558e-09	462	A0A1F7WLA9		GO:0016740	1802470	Candidatus Woesearchaeota archaeon RBG_13_36_6	GO:transferase activity
Halo_Nar1-Halo_Nar1_07820_hypothetical_protein.pdb	AF-A0A2H9QUL4-F1-model_v4	0.173	185	147	0	7	185	8	192	1.558e-09	462	A0A2H9QUL4		GO:0005524	1975559	Euryarchaeota archaeon CG_4_9_14_3_um_filter_38_12	GO:ATP binding
Halo_Nar1-Halo_Nar1_07820_hypothetical_protein.pdb	AF-A0A842WJW7-F1-model_v4	0.179	183	148	0	2	184	23	203	1.756e-09	460	A0A842WJW7		GO:0016301; GO:0016310	2250274	Candidatus Micrarchaeota archaeon	GO:kinase activity GO:phosphorylation
Halo_Nar1-Halo_Nar1_07820_hypothetical_protein.pdb	AF-A0A419KKE9-F1-model_v4	0.123	190	157	0	5	184	9	198	1.756e-09	460	A0A419KKE9		GO:0005524	2026714	Candidatus Bathyarchaeota archaeon	GO:ATP binding
Halo_Nar1-Halo_Nar1_07820_hypothetical_protein.pdb	AF-A0A7J3NQE3-F1-model_v4	0.159	190	151	0	5	184	12	201	1.756e-09	460	A0A7J3NQE3		GO:0016301; GO:0016310	2026714	Candidatus Bathyarchaeota archaeon	GO:kinase activity GO:phosphorylation
Halo_Nar1-Halo_Nar1_07820_hypothetical_protein.pdb	AF-A0A822IWT9-F1-model_v4	0.141	191	155	0	5	185	12	202	1.756e-09	460	A0A822IWT9			2250255	Methanosarcinales archaeon
Halo_Nar1-Halo_Nar1_07820_hypothetical_protein.pdb	AF-A0A662MMV3-F1-model_v4	0.153	190	154	0	2	184	461	650	1.756e-09	460	A0A662MMV3		GO:0016740	1906666	Thermoplasmata archaeon	GO:transferase activity
Halo_Nar1-Halo_Nar1_07820_hypothetical_protein.pdb	AF-D3S262-F1-model_v4	0.146	170	136	0	15	184	2	161	1.865e-09	459	D3S262	WP_012966887.1	GO:0016301; GO:0016773; GO:0006468; GO:0019748	589924	Ferroglobus placidus AEDII12DO, Ferroglobus placidus DSM 10642, Ferroglobus placidus strain DSM 10642, Ferroglobus placidus str. DSM 10642	GO:kinase activity GO:phosphotransferase activity, alcohol group as acceptor GO:protein phosphorylation GO:secondary metabolic process
Halo_Nar1-Halo_Nar1_07820_hypothetical_protein.pdb	AF-B8GIF7-F1-model_v4	0.164	183	144	0	13	185	20	202	1.865e-09	459	B8GIF7	WP_012616827.1		521011	Candidatus Methanosphaerula palustris E1-9c, Methanosphaerula palustris E1-9c, Methanosphaerula palustris strain E1-9c, Methanosphaerula palustris str. E1-9c
Halo_Nar1-Halo_Nar1_07820_hypothetical_protein.pdb	AF-A0A2R6LX24-F1-model_v4	0.145	185	156	0	2	184	25	209	1.865e-09	459	A0A2R6LX24		GO:0016740	1919204	Halobacteriales archaeon SW_7_68_16	GO:transferase activity
Halo_Nar1-Halo_Nar1_07820_hypothetical_protein.pdb	AF-A0A7L4QG14-F1-model_v4	0.165	189	152	0	2	184	369	557	1.865e-09	459	A0A7L4QG14		GO:0016779; GO:0009058	1906667	Methanomassiliicoccales archaeon	GO:nucleotidyltransferase activity GO:biosynthetic process
Halo_Nar1-Halo_Nar1_07820_hypothetical_protein.pdb	AF-A0A2R6ECR8-F1-model_v4	0.158	178	144	0	13	184	11	188	1.979e-09	458	A0A2R6ECR8		GO:0016773; GO:0006468; GO:0019748	1919153	Halobacteriales archaeon QH_3_68_24	GO:phosphotransferase activity, alcohol group as acceptor GO:protein phosphorylation GO:secondary metabolic process
Halo_Nar1-Halo_Nar1_07820_hypothetical_protein.pdb	AF-A0A2H9PLS6-F1-model_v4	0.176	184	141	0	2	185	92	263	1.979e-09	458	A0A2H9PLS6		GO:0016773; GO:0006468; GO:0019748	1974449	Candidatus Woesearchaeota archaeon CG_4_10_14_0_2_um_filter_33_13	GO:phosphotransferase activity, alcohol group as acceptor GO:protein phosphorylation GO:secondary metabolic process
Halo_Nar1-Halo_Nar1_07820_hypothetical_protein.pdb	AF-A0A2G9NDR9-F1-model_v4	0.176	169	133	0	17	185	5	166	2.101e-09	457	A0A2G9NDR9		GO:0016301; GO:0016310	1974441	Candidatus Pacearchaeota archaeon CG10_big_fil_rev_8_21_14_0_10_32_14	GO:kinase activity GO:phosphorylation
Halo_Nar1-Halo_Nar1_07820_hypothetical_protein.pdb	AF-A0A256YWB4-F1-model_v4	0.209	177	138	0	8	184	11	185	2.101e-09	457	A0A256YWB4		GO:0005524; GO:0019165; GO:0016310; GO:0009229; GO:0006772	2012524	Thermoplasmatales archaeon ex4484_6	GO:ATP binding GO:thiamine kinase activity GO:phosphorylation GO:thiamine diphosphate biosynthetic process GO:thiamine metabolic process
Halo_Nar1-Halo_Nar1_07820_hypothetical_protein.pdb	AF-A0A4U7ETV4-F1-model_v4	0.188	179	140	0	13	185	26	204	2.101e-09	457	A0A4U7ETV4		GO:0016779; GO:0009058	2518112	Halorubrum sp. GN11_10-6_MGM	GO:nucleotidyltransferase activity GO:biosynthetic process
Halo_Nar1-Halo_Nar1_07820_hypothetical_protein.pdb	AF-A0A2R6CKU0-F1-model_v4	0.192	171	135	0	13	183	238	405	2.101e-09	457	A0A2R6CKU0		GO:0000160	1919147	Halobacteriales archaeon QH_10_65_19	GO:phosphorelay signal transduction system
Halo_Nar1-Halo_Nar1_07820_hypothetical_protein.pdb	AF-A0A7J9Q1L1-F1-model_v4	0.178	200	151	0	1	185	1	200	2.368e-09	455	A0A7J9Q1L1		GO:0016740	2026739	Euryarchaeota archaeon	GO:transferase activity
Halo_Nar1-Halo_Nar1_07820_hypothetical_protein.pdb	AF-A0A5E4I0G6-F1-model_v4	0.171	187	149	0	4	184	38	224	2.368e-09	455	A0A5E4I0G6		GO:0004674; GO:0016310	115547	uncultured Archaea archaeon, uncultured archaeon, uncultured archaeoote	GO:protein serine/threonine kinase activity GO:phosphorylation
Halo_Nar1-Halo_Nar1_07820_hypothetical_protein.pdb	AF-A0A1I4EQD2-F1-model_v4	0.177	172	137	0	13	184	235	402	2.368e-09	455	A0A1I4EQD2		GO:0006355	553466	CGMCC 1.7738, Halobacteriaceae archaeon RO2-11, Halogranum rubrum Cui et al. 2010, Halogranum rubrum, JCM 15772, strain RO2-11	GO:regulation of DNA-templated transcription
Halo_Nar1-Halo_Nar1_07820_hypothetical_protein.pdb	AF-A0A537F4W6-F1-model_v4	0.159	172	141	0	13	184	25	193	2.514e-09	454	A0A537F4W6		GO:0016779; GO:0009058	2026714	Candidatus Bathyarchaeota archaeon	GO:nucleotidyltransferase activity GO:biosynthetic process
Halo_Nar1-Halo_Nar1_07820_hypothetical_protein.pdb	AF-A0A822J7G4-F1-model_v4	0.188	189	146	0	5	185	13	201	2.514e-09	454	A0A822J7G4		GO:0016301; GO:0016310	2250255	Methanosarcinales archaeon	GO:kinase activity GO:phosphorylation
Halo_Nar1-Halo_Nar1_07820_hypothetical_protein.pdb	AF-A0A1G8VC73-F1-model_v4	0.198	172	137	0	13	184	18	189	2.669e-09	453	A0A1G8VC73		GO:0016301; GO:0016310	890420	CGMCC 1.11001, Halobacteriaceae archaeon EB27, Halovenus aranensis Makhdoumi-Kakhki et al. 2012, Halovenus aranensis, IBRC-M 10015, strain EB27	GO:kinase activity GO:phosphorylation
Halo_Nar1-Halo_Nar1_07820_hypothetical_protein.pdb	AF-A0A7J2Y5Z3-F1-model_v4	0.153	196	154	0	2	184	21	216	2.669e-09	453	A0A7J2Y5Z3			2026739	Euryarchaeota archaeon
Halo_Nar1-Halo_Nar1_07820_hypothetical_protein.pdb	AF-A0A256KKS2-F1-model_v4	0.186	176	140	0	10	185	5	177	2.833e-09	452	A0A256KKS2			1483400	Halorubrum sp. E3
Halo_Nar1-Halo_Nar1_07820_hypothetical_protein.pdb	AF-A0A7T3KV12-F1-model_v4	0.179	179	140	0	13	184	18	196	2.833e-09	452	A0A7T3KV12		GO:0016773; GO:0006468; GO:0019748	1198301	CGMCC 1.12235, Halobacteriaceae archaeon YGH94, Halosimplex litoreum, Halosimplex litoreum Yuan et al. 2015, JCM 18647, strain YGH94	GO:phosphotransferase activity, alcohol group as acceptor GO:protein phosphorylation GO:secondary metabolic process
Halo_Nar1-Halo_Nar1_07820_hypothetical_protein.pdb	AF-A0A7C3V8Y3-F1-model_v4	0.167	179	142	0	7	185	4	174	3.008e-09	451	A0A7C3V8Y3		GO:0016740	2250274	Candidatus Micrarchaeota archaeon	GO:transferase activity
Halo_Nar1-Halo_Nar1_07820_hypothetical_protein.pdb	AF-F2KQ27-F1-model_v4	0.143	173	147	0	13	185	13	185	3.008e-09	451	F2KQ27	WP_013684286.1		693661	Archaeoglobus veneficus DSM 11195, Archaeoglobus veneficus SNP6, Archaeoglobus veneficus strain SNP6, Archaeoglobus veneficus str. SNP6
Halo_Nar1-Halo_Nar1_07820_hypothetical_protein.pdb	AF-A0A0P9EM05-F1-model_v4	0.198	173	137	0	13	184	326	498	3.008e-09	451	A0A0P9EM05		GO:0005524	1700836	Bathyarchaeota archaeon BA2, Candidatus Bathyarchaeota archaeon BA2	GO:ATP binding
Halo_Nar1-Halo_Nar1_07820_hypothetical_protein.pdb	AF-B9LRW0-F1-model_v4	0.178	175	139	0	10	184	8	177	3.193e-09	450	B9LRW0	WP_015910955.1	GO:0016301; GO:0016773; GO:0006468; GO:0019748	416348	Halorubrum lacusprofundi ACAM 34, Halorubrum lacusprofundi ATCC 49239, Halorubrum lacusprofundi strain ATCC 49239, Halorubrum lacusprofundi str. ATCC 49239	GO:kinase activity GO:phosphotransferase activity, alcohol group as acceptor GO:protein phosphorylation GO:secondary metabolic process
Halo_Nar1-Halo_Nar1_07820_hypothetical_protein.pdb	AF-A0A842UPB7-F1-model_v4	0.194	194	145	0	4	184	29	222	3.193e-09	450	A0A842UPB7		GO:0005524; GO:0004672; GO:0006468	2250256	Candidatus Altiarchaeales archaeon	GO:ATP binding GO:protein kinase activity GO:protein phosphorylation
Halo_Nar1-Halo_Nar1_07820_hypothetical_protein.pdb	AF-A0A7J3DIY3-F1-model_v4	0.182	184	149	0	2	185	18	200	3.193e-09	450	A0A7J3DIY3			2250274	Candidatus Micrarchaeota archaeon
Halo_Nar1-Halo_Nar1_07820_hypothetical_protein.pdb	AF-A0A6A8RNA1-F1-model_v4	0.125	178	151	0	13	185	27	204	3.193e-09	450	A0A6A8RNA1		GO:0016740	2164	Methanobacterium sp.	GO:transferase activity
Halo_Nar1-Halo_Nar1_07820_hypothetical_protein.pdb	AF-A0A2P6VWI2-F1-model_v4	0.182	175	139	0	15	185	14	188	3.39e-09	449	A0A2P6VWI2	WP_067717357.1	GO:0005737; GO:0033588; GO:0002098	1919232	Thermoplasmatales archaeon SW_10_69_26	GO:cytoplasm GO:elongator holoenzyme complex GO:tRNA wobble uridine modification
Halo_Nar1-Halo_Nar1_07820_hypothetical_protein.pdb	AF-A0A135VGB6-F1-model_v4	0.177	184	151	0	1	184	17	200	3.39e-09	449	A0A135VGB6	WP_054124166.1		1706445	Candidatus Thorarchaeota archaeon SMTZ1-83, Thorarchaeota archaeon SMTZ1-83
Halo_Nar1-Halo_Nar1_07820_hypothetical_protein.pdb	AF-A0A661VQ31-F1-model_v4	0.146	173	142	0	12	184	14	180	3.39e-09	449	A0A661VQ31		GO:0016740	2026724	Chloroflexota bacterium	GO:transferase activity
Halo_Nar1-Halo_Nar1_07820_hypothetical_protein.pdb	AF-A0A2D6SQK4-F1-model_v4	0.302	140	96	0	46	185	2	139	3.598e-09	448	A0A2D6SQK4		GO:0016740	2026803	Candidatus Woesearchaeota archaeon	GO:transferase activity
Halo_Nar1-Halo_Nar1_07820_hypothetical_protein.pdb	AF-A0A7D5HW37-F1-model_v4	0.193	175	138	0	13	184	19	193	3.598e-09	448	A0A7D5HW37		GO:0016301; GO:0016773; GO:0006468; GO:0019748	1853682	Halarchaeum sp. CBA1220	GO:kinase activity GO:phosphotransferase activity, alcohol group as acceptor GO:protein phosphorylation GO:secondary metabolic process
Halo_Nar1-Halo_Nar1_07820_hypothetical_protein.pdb	AF-A0A534KJJ4-F1-model_v4	0.156	177	143	0	14	184	8	184	3.598e-09	448	A0A534KJJ4		GO:0016740	2026739	Euryarchaeota archaeon	GO:transferase activity
Halo_Nar1-Halo_Nar1_07820_hypothetical_protein.pdb	AF-A0A7L4R6B6-F1-model_v4	0.21	173	134	0	15	185	37	209	3.82e-09	447	A0A7L4R6B6	WP_073155109.1	GO:0016740	2250274	Candidatus Micrarchaeota archaeon	GO:transferase activity
Halo_Nar1-Halo_Nar1_07820_hypothetical_protein.pdb	AF-A0A1P8RAN8-F1-model_v4	0.134	213	148	0	13	184	15	227	3.82e-09	447	A0A1P8RAN8	WP_076578400.1		588898	CGMCC 1.8909, Haloterrigena daqingensis, Haloterrigena daqingensis Wang et al. 2010, Haloterrigena sp. JX313, Natronorubrum daqingense, Natronorubrum daqingense (Wang et al. 2010) de la Haba 2022, NBRC 105739, strain JX313
Halo_Nar1-Halo_Nar1_07820_hypothetical_protein.pdb	AF-A0A7J4TGQ4-F1-model_v4	0.151	183	152	0	2	184	11	190	4.055e-09	446	A0A7J4TGQ4			2026803	Candidatus Woesearchaeota archaeon
Halo_Nar1-Halo_Nar1_07820_hypothetical_protein.pdb	AF-A0A2R4X0T2-F1-model_v4	0.185	173	139	0	13	185	15	186	4.57e-09	444	A0A2R4X0T2			1679096	haloarchaeon HArcel1, Haloarculaceae archaeon HArcel1, Halococcoides cellulosivorans, Halococcoides cellulosivorans Sorokin et al. 2019, JCM 31941, strain HArcel1, UNIQEM U975
Halo_Nar1-Halo_Nar1_07820_hypothetical_protein.pdb	AF-A0A2R6MA17-F1-model_v4	0.192	185	140	0	11	184	16	200	4.852e-09	443	A0A2R6MA17			1919201	Halobacteriales archaeon SW_6_65_15
Halo_Nar1-Halo_Nar1_07820_hypothetical_protein.pdb	AF-A0A345ED88-F1-model_v4	0.159	173	144	0	13	185	26	197	4.852e-09	443	A0A345ED88			1547898	Haloplanus rubicundus Kim et al. 2020, Haloplanus rubicundus, Haloplanus sp. CBA1112, Haloplanus sp. CBA1113, JCM 30475, KCCM 43224, strain CBA1112
Halo_Nar1-Halo_Nar1_07820_hypothetical_protein.pdb	AF-A0A1V4TPJ2-F1-model_v4	0.142	188	156	0	2	184	342	529	4.852e-09	443	A0A1V4TPJ2		GO:0016773; GO:0006468; GO:0019748	1811727	Methanomassiliicoccales archaeon PtaB.Bin134	GO:phosphotransferase activity, alcohol group as acceptor GO:protein phosphorylation GO:secondary metabolic process
Halo_Nar1-Halo_Nar1_07820_hypothetical_protein.pdb	AF-A0A842UEZ2-F1-model_v4	0.16	163	134	0	14	174	18	180	5.151e-09	442	A0A842UEZ2		GO:0016301; GO:0016773; GO:0006468; GO:0019748	2250256	Candidatus Altiarchaeales archaeon	GO:kinase activity GO:phosphotransferase activity, alcohol group as acceptor GO:protein phosphorylation GO:secondary metabolic process
Halo_Nar1-Halo_Nar1_07820_hypothetical_protein.pdb	AF-A0A7C3M9J9-F1-model_v4	0.173	170	130	0	15	184	2	159	5.151e-09	442	A0A7C3M9J9			2234	Archaeoglobus fulgidus, Archaeoglobus fulgidus Stetter 1988, ATCC 49558, DSM 4304, JCM 9628, NBRC 100126, strain VC-16
Halo_Nar1-Halo_Nar1_07820_hypothetical_protein.pdb	AF-A0A1G9W4A1-F1-model_v4	0.141	172	147	0	13	184	15	186	5.151e-09	442	A0A1G9W4A1		GO:0016773; GO:0006468; GO:0019748	996166	Haloarchaeobius iranensis Makhdoumi-Kakhki et al. 2012, Haloarchaeobius iranensis, Halobacteriaceae archaeon EB21, IBRC-M 10013, KCTC 4048, strain EB21	GO:phosphotransferase activity, alcohol group as acceptor GO:protein phosphorylation GO:secondary metabolic process
Halo_Nar1-Halo_Nar1_07820_hypothetical_protein.pdb	AF-A0A7J2NKP3-F1-model_v4	0.183	172	138	0	14	185	5	174	5.151e-09	442	A0A7J2NKP3		GO:0016773; GO:0006468; GO:0019748	2026739	Euryarchaeota archaeon	GO:phosphotransferase activity, alcohol group as acceptor GO:protein phosphorylation GO:secondary metabolic process
Halo_Nar1-Halo_Nar1_07820_hypothetical_protein.pdb	AF-A0A6A9T5K7-F1-model_v4	0.164	169	140	0	16	184	11	178	5.468e-09	441	A0A6A9T5K7		GO:0019867; GO:0005524; GO:0016773; GO:0046677	2668072	Halorubrum sp. CBA1125	GO:outer membrane GO:ATP binding GO:phosphotransferase activity, alcohol group as acceptor GO:response to antibiotic
Halo_Nar1-Halo_Nar1_07820_hypothetical_protein.pdb	AF-A0A2R6K332-F1-model_v4	0.146	172	143	0	13	184	22	190	5.468e-09	441	A0A2R6K332			1919190	Halobacteriales archaeon QS_9_67_17
Halo_Nar1-Halo_Nar1_07820_hypothetical_protein.pdb	AF-A0A7L4RNN8-F1-model_v4	0.164	176	143	0	14	185	18	193	5.468e-09	441	A0A7L4RNN8		GO:0016740	2250274	Candidatus Micrarchaeota archaeon	GO:transferase activity
Halo_Nar1-Halo_Nar1_07820_hypothetical_protein.pdb	AF-A0A0U9HQ42-F1-model_v4	0.162	189	150	0	5	184	9	197	5.468e-09	441	A0A0U9HQ42	WP_059175738.1	GO:0003677	86166	DSM 17283, JCM 13213, strain TGE-P1, Thermodesulfovibrio aggregans, Thermodesulfovibrio aggregans Sekiguchi et al. 2008, Thermodesulfovibrio sp. TGE-P1	GO:DNA binding
Halo_Nar1-Halo_Nar1_07820_hypothetical_protein.pdb	AF-A0A7K4INM3-F1-model_v4	0.142	183	156	0	2	184	532	714	5.468e-09	441	A0A7K4INM3		GO:0016020	2026714	Candidatus Bathyarchaeota archaeon	GO:membrane
Halo_Nar1-Halo_Nar1_07820_hypothetical_protein.pdb	AF-A0A1I5QCX7-F1-model_v4	0.156	179	147	0	6	184	14	188	5.805e-09	440	A0A1I5QCX7	WP_074876808.1		699431	CGMCC 1.10329, Halobacteriaceae archaeon TBN21, Halobacteriaceae archaeon TBN49, Halolamina pelagica Cui et al. 2011, Halolamina pelagica, JCM 16809, strain TBN21
Halo_Nar1-Halo_Nar1_07820_hypothetical_protein.pdb	AF-M0CYV8-F1-model_v4	0.187	179	139	0	14	185	13	191	6.162e-09	439	M0CYV8	WP_006883031.1	GO:0016740	797114	Halosimplex carlsbadense 2-9-1, Halosimplex carlsbadense ATCC BAA-75, Halosimplex carlsbadense JCM 11222, Halosimplex carlsbadense str. 2-9-1, Halosimplex carlsbadense strain 2-9-1	GO:transferase activity
Halo_Nar1-Halo_Nar1_07820_hypothetical_protein.pdb	AF-A0A7J3CUD2-F1-model_v4	0.169	189	153	0	1	185	10	198	6.162e-09	439	A0A7J3CUD2		GO:0000329; GO:0005543; GO:0042144	2250274	Candidatus Micrarchaeota archaeon	GO:fungal-type vacuole membrane GO:phospholipid binding GO:vacuole fusion, non-autophagic
Halo_Nar1-Halo_Nar1_07820_hypothetical_protein.pdb	AF-A0A1G7GVF1-F1-model_v4	0.158	184	152	0	1	184	2	183	6.542e-09	438	A0A1G7GVF1			660518	CGMCC 1.10123, Halobacteriaceae archaeon TBN19, Halobacteriaceae archaeon TNN28, Halorientalis regularis Cui et al. 2011, Halorientalis regularis, JCM 16425, strain TNN28
Halo_Nar1-Halo_Nar1_07820_hypothetical_protein.pdb	AF-A0A256ZTP7-F1-model_v4	0.195	171	136	0	15	185	6	175	6.542e-09	438	A0A256ZTP7	XP_018155007.1		2012502	Candidatus Aenigmarchaeota archaeon ex4484_14
Halo_Nar1-Halo_Nar1_07820_hypothetical_protein.pdb	AF-A0A7C0USU0-F1-model_v4	0.162	171	141	0	14	184	7	175	6.542e-09	438	A0A7C0USU0			2093792	Candidatus Aenigmarchaeota archaeon
Halo_Nar1-Halo_Nar1_07820_hypothetical_protein.pdb	AF-A0A7D5K6H5-F1-model_v4	0.176	173	133	0	13	185	23	185	6.945e-09	437	A0A7D5K6H5	WP_006997369.1	GO:0016020	2743090	CGMCC 1.16080, Halobaculum halophilum Cui et al. 2021, Halobaculum halophilum, Halobonum sp. Gai3-2, JCM 33550, strain Gai3-2	GO:membrane
Halo_Nar1-Halo_Nar1_07820_hypothetical_protein.pdb	AF-A0A7X6WJY7-F1-model_v4	0.155	171	142	0	14	184	24	192	6.945e-09	437	A0A7X6WJY7		GO:0005524	2093811	Syntrophomonadaceae bacterium	GO:ATP binding
Halo_Nar1-Halo_Nar1_07820_hypothetical_protein.pdb	AF-A0A7C2A6W5-F1-model_v4	0.187	161	126	0	2	162	12	167	7.827e-09	435	A0A7C2A6W5			2268204	Thermoplasmatales archaeon
Halo_Nar1-Halo_Nar1_07820_hypothetical_protein.pdb	AF-A0A4U7ENG5-F1-model_v4	0.166	175	143	0	10	184	6	178	7.827e-09	435	A0A4U7ENG5			2518112	Halorubrum sp. GN11_10-6_MGM
Halo_Nar1-Halo_Nar1_07820_hypothetical_protein.pdb	AF-A0A6B0T7V4-F1-model_v4	0.184	174	140	0	13	184	17	190	7.827e-09	435	A0A6B0T7V4			2692199	ATCC TSD-128, Halovenus carboxidivorans Myers and King 2020, Halovenus carboxidivorans, Halovenus sp. WSH3, JCM 32474, strain WSH3
Halo_Nar1-Halo_Nar1_07820_hypothetical_protein.pdb	AF-A0A2R6EQW0-F1-model_v4	0.143	175	147	0	13	184	21	195	7.827e-09	435	A0A2R6EQW0		GO:0016740	1919158	Halobacteriales archaeon QH_7_66_36	GO:transferase activity
Halo_Nar1-Halo_Nar1_07820_hypothetical_protein.pdb	AF-A0A534JBT7-F1-model_v4	0.177	178	141	0	13	184	46	223	7.827e-09	435	A0A534JBT7			2026739	Euryarchaeota archaeon
Halo_Nar1-Halo_Nar1_07820_hypothetical_protein.pdb	AF-A0A6A9SRM2-F1-model_v4	0.125	178	148	0	15	184	19	196	8.309e-09	434	A0A6A9SRM2		GO:0016740	2668070	Natronomonas sp. CBA1123	GO:transferase activity
Halo_Nar1-Halo_Nar1_07820_hypothetical_protein.pdb	AF-A0A2R6G5X5-F1-model_v4	0.161	175	144	0	13	185	14	188	8.309e-09	434	A0A2R6G5X5			1919169	Halobacteriales archaeon QS_1_68_20
Halo_Nar1-Halo_Nar1_07820_hypothetical_protein.pdb	AF-A0A7C3ZSY0-F1-model_v4	0.136	182	154	0	3	184	9	187	8.309e-09	434	A0A7C3ZSY0			2026803	Candidatus Woesearchaeota archaeon
Halo_Nar1-Halo_Nar1_07820_hypothetical_protein.pdb	AF-A0A534IM28-F1-model_v4	0.177	178	141	0	13	184	9	186	8.309e-09	434	A0A534IM28			2026739	Euryarchaeota archaeon
Halo_Nar1-Halo_Nar1_07820_hypothetical_protein.pdb	AF-A0A518SAF2-F1-model_v4	0.153	182	142	0	4	185	3	171	8.82e-09	433	A0A518SAF2	WP_075134221.1		2599399	Salarchaeum sp. JOR-1
Halo_Nar1-Halo_Nar1_07820_hypothetical_protein.pdb	AF-A0A7J4TJ81-F1-model_v4	0.182	191	147	0	4	184	11	201	8.82e-09	433	A0A7J4TJ81		GO:0005524	59277	ATCC 700657, DSM 11074, Methanobacterium sp. MO-MB1, Methanobacterium subterraneum Kotelnikova et al. 1998, Methanobacterium subterraneum, strain A8p	GO:ATP binding
Halo_Nar1-Halo_Nar1_07820_hypothetical_protein.pdb	AF-A0A537E152-F1-model_v4	0.153	172	142	0	13	184	77	245	8.82e-09	433	A0A537E152		GO:0016301; GO:0016773; GO:0006468; GO:0019748	2026714	Candidatus Bathyarchaeota archaeon	GO:kinase activity GO:phosphotransferase activity, alcohol group as acceptor GO:protein phosphorylation GO:secondary metabolic process
Halo_Nar1-Halo_Nar1_07820_hypothetical_protein.pdb	AF-A0A832AWP2-F1-model_v4	0.174	171	129	0	15	185	2	158	9.364e-09	432	A0A832AWP2		GO:0016301; GO:0016773; GO:0006468; GO:0019748	1872626	Archaeoglobus sp.	GO:kinase activity GO:phosphotransferase activity, alcohol group as acceptor GO:protein phosphorylation GO:secondary metabolic process
Halo_Nar1-Halo_Nar1_07820_hypothetical_protein.pdb	AF-A0A2R6IIY9-F1-model_v4	0.139	172	146	0	13	184	20	190	9.364e-09	432	A0A2R6IIY9		GO:0016301; GO:0016310	1919176	Halobacteriales archaeon QS_4_69_31	GO:kinase activity GO:phosphorylation
Halo_Nar1-Halo_Nar1_07820_hypothetical_protein.pdb	AF-A0A7C4TH04-F1-model_v4	0.188	190	148	0	3	185	76	265	9.364e-09	432	A0A7C4TH04		GO:0016773; GO:0006468; GO:0019748	2026739	Euryarchaeota archaeon	GO:phosphotransferase activity, alcohol group as acceptor GO:protein phosphorylation GO:secondary metabolic process
Halo_Nar1-Halo_Nar1_07820_hypothetical_protein.pdb	AF-R4W9F1-F1-model_v4	0.139	173	145	0	13	185	13	181	9.941e-09	431	R4W9F1	WP_020447507.1	GO:0016773; GO:0006468; GO:0019748	1333523	Salinarchaeum sp. Harcht-Bsk1	GO:phosphotransferase activity, alcohol group as acceptor GO:protein phosphorylation GO:secondary metabolic process
Halo_Nar1-Halo_Nar1_07820_hypothetical_protein.pdb	AF-A0A0U5HSS0-F1-model_v4	0.134	172	148	0	13	184	16	187	9.941e-09	431	A0A0U5HSS0	WP_059056344.1		1407499	Halobacterium hubeiense Jaakkola et al. 2016, Halobacterium hubeiense, Halobacterium sp. JI20-1, HAMBI 3616, strain JI20-1
Halo_Nar1-Halo_Nar1_07820_hypothetical_protein.pdb	AF-A0A7C5F7N1-F1-model_v4	0.196	173	137	0	13	184	7	179	9.941e-09	431	A0A7C5F7N1		GO:0016740	2026739	Euryarchaeota archaeon	GO:transferase activity
Halo_Nar1-Halo_Nar1_07820_hypothetical_protein.pdb	AF-A0A832PEN3-F1-model_v4	0.141	185	154	0	5	184	10	194	1.055e-08	430	A0A832PEN3		GO:0016740	1884223	Methanothermobacter sp.	GO:transferase activity
Halo_Nar1-Halo_Nar1_07820_hypothetical_protein.pdb	AF-A0A7V4ZT54-F1-model_v4	0.15	191	151	0	6	184	11	201	1.055e-08	430	A0A7V4ZT54		GO:0003677	2026735	Deltaproteobacteria bacterium	GO:DNA binding
Halo_Nar1-Halo_Nar1_07820_hypothetical_protein.pdb	AF-A0A2I8VGS9-F1-model_v4	0.173	173	140	0	16	185	31	203	1.12e-08	429	A0A2I8VGS9			755307	CGMCC 1.10385, Halobacteriaceae archaeon GX10, JCM 17116, Salinigranum rubrum Cui and Zhang 2014, Salinigranum rubrum, strain GX10
Halo_Nar1-Halo_Nar1_07820_hypothetical_protein.pdb	AF-A0A550HCN1-F1-model_v4	0.192	173	137	0	15	184	20	192	1.12e-08	429	A0A550HCN1		GO:0005524	2026714	Candidatus Bathyarchaeota archaeon	GO:ATP binding
Halo_Nar1-Halo_Nar1_07820_hypothetical_protein.pdb	AF-A0A554N8L6-F1-model_v4	0.17	174	143	0	13	185	16	189	1.12e-08	429	A0A554N8L6		GO:0016740	2234134	CECT 9635, Haloglomus irregulare Duran-Viseras et al. 2020, Haloglomus irregulare, JCM 33318, Natronomonas sp. F16-60, strain F16-60	GO:transferase activity
Halo_Nar1-Halo_Nar1_07820_hypothetical_protein.pdb	AF-A0A7J3AQD3-F1-model_v4	0.17	188	151	0	2	184	522	709	1.12e-08	429	A0A7J3AQD3		GO:0016773; GO:0006468; GO:0019748	2026739	Euryarchaeota archaeon	GO:phosphotransferase activity, alcohol group as acceptor GO:protein phosphorylation GO:secondary metabolic process
Halo_Nar1-Halo_Nar1_07820_hypothetical_protein.pdb	AF-A0A7C4F8Q3-F1-model_v4	0.182	188	149	0	2	184	629	816	1.12e-08	429	A0A7C4F8Q3		GO:0000166	2026739	Euryarchaeota archaeon	GO:nucleotide binding
Halo_Nar1-Halo_Nar1_07820_hypothetical_protein.pdb	AF-A0A7C4I892-F1-model_v4	0.158	184	153	0	2	184	8	191	1.189e-08	428	A0A7C4I892	WP_049829073.1	GO:0005524; GO:0004672; GO:0006468	2093792	Candidatus Aenigmarchaeota archaeon	GO:ATP binding GO:protein kinase activity GO:protein phosphorylation
Halo_Nar1-Halo_Nar1_07820_hypothetical_protein.pdb	AF-A0A2R6LSX5-F1-model_v4	0.159	172	143	0	13	184	201	371	1.189e-08	428	A0A2R6LSX5		GO:0000160	1919199	Halobacteriales archaeon SW_5_68_122	GO:phosphorelay signal transduction system
Halo_Nar1-Halo_Nar1_07820_hypothetical_protein.pdb	AF-A0A1Q9NN18-F1-model_v4	0.193	180	138	0	13	184	13	192	1.263e-08	427	A0A1Q9NN18		GO:0016740	1841597	archaeon Heimdall LC_2, Candidatus Heimdallarchaeota archaeon LC_2	GO:transferase activity
Halo_Nar1-Halo_Nar1_07820_hypothetical_protein.pdb	AF-A0A7C6T995-F1-model_v4	0.167	172	139	0	13	184	37	204	1.263e-08	427	A0A7C6T995		GO:0005524	2033014	Armatimonadetes bacterium, Armatimonadota bacterium	GO:ATP binding
Halo_Nar1-Halo_Nar1_07820_hypothetical_protein.pdb	AF-A0A2R6I649-F1-model_v4	0.138	172	134	0	13	184	27	183	1.34e-08	426	A0A2R6I649		GO:0016740	1919178	Halobacteriales archaeon QS_4_70_19	GO:transferase activity
Halo_Nar1-Halo_Nar1_07820_hypothetical_protein.pdb	AF-A0A842ZD55-F1-model_v4	0.161	192	154	0	1	185	1	192	1.34e-08	426	A0A842ZD55		GO:0016301; GO:0016773; GO:0006468; GO:0019748	2026714	Candidatus Bathyarchaeota archaeon	GO:kinase activity GO:phosphotransferase activity, alcohol group as acceptor GO:protein phosphorylation GO:secondary metabolic process
Halo_Nar1-Halo_Nar1_07820_hypothetical_protein.pdb	AF-A0A1V4TPF7-F1-model_v4	0.192	190	149	0	1	185	2	191	1.423e-08	425	A0A1V4TPF7		GO:0016773; GO:0006468; GO:0019748	1811727	Methanomassiliicoccales archaeon PtaB.Bin134	GO:phosphotransferase activity, alcohol group as acceptor GO:protein phosphorylation GO:secondary metabolic process
Halo_Nar1-Halo_Nar1_07820_hypothetical_protein.pdb	AF-A0A7D5TTF8-F1-model_v4	0.134	184	149	0	13	185	27	210	1.423e-08	425	A0A7D5TTF8		GO:0016301; GO:0016310	869886	CGMCC 1.10586, Halobacteriaceae archaeon R2, Halosimplex pelagicum Han and Cui 2014, Halosimplex pelagicum, JCM 17263, strain R2	GO:kinase activity GO:phosphorylation
Halo_Nar1-Halo_Nar1_07820_hypothetical_protein.pdb	AF-A0A2R6CHF1-F1-model_v4	0.13	182	150	0	13	185	25	206	1.423e-08	425	A0A2R6CHF1			1919148	Halobacteriales archaeon QH_10_67_13
Halo_Nar1-Halo_Nar1_07820_hypothetical_protein.pdb	AF-A0A662S8E1-F1-model_v4	0.122	192	157	0	6	185	17	208	1.423e-08	425	A0A662S8E1			2056630	Candidatus Korarchaeota archaeon, Korarchaeota archaeon
Halo_Nar1-Halo_Nar1_07820_hypothetical_protein.pdb	AF-A0A5E4JBW2-F1-model_v4	0.198	190	147	0	2	185	50	239	1.423e-08	425	A0A5E4JBW2		GO:0016020; GO:0016301; GO:0016310	115547	uncultured Archaea archaeon, uncultured archaeon, uncultured archaeoote	GO:membrane GO:kinase activity GO:phosphorylation
Halo_Nar1-Halo_Nar1_07820_hypothetical_protein.pdb	AF-A0A2R6DEZ1-F1-model_v4	0.159	162	130	0	13	174	16	170	1.511e-08	424	A0A2R6DEZ1			1919152	Halobacteriales archaeon QH_2_66_30
Halo_Nar1-Halo_Nar1_07820_hypothetical_protein.pdb	AF-A0A2R6IPI2-F1-model_v4	0.156	185	145	0	13	185	14	198	1.511e-08	424	A0A2R6IPI2			1919179	Halobacteriales archaeon QS_5_68_33
Halo_Nar1-Halo_Nar1_07820_hypothetical_protein.pdb	AF-A0A7C5BHQ3-F1-model_v4	0.17	188	151	0	2	184	92	279	1.511e-08	424	A0A7C5BHQ3			2026739	Euryarchaeota archaeon
Halo_Nar1-Halo_Nar1_07820_hypothetical_protein.pdb	AF-A0A2U0RWE7-F1-model_v4	0.139	185	158	0	1	185	1	184	1.511e-08	424	A0A2U0RWE7			2026714	Candidatus Bathyarchaeota archaeon
Halo_Nar1-Halo_Nar1_07820_hypothetical_protein.pdb	AF-A0A534M363-F1-model_v4	0.167	177	142	0	14	184	8	184	1.702e-08	422	A0A534M363			2026739	Euryarchaeota archaeon
Halo_Nar1-Halo_Nar1_07820_hypothetical_protein.pdb	AF-A0A534KTB0-F1-model_v4	0.13	193	159	0	2	185	68	260	1.702e-08	422	A0A534KTB0		GO:0016740	2026739	Euryarchaeota archaeon	GO:transferase activity
Halo_Nar1-Halo_Nar1_07820_hypothetical_protein.pdb	AF-A0A1G0AQZ3-F1-model_v4	0.18	188	149	0	2	184	507	694	1.702e-08	422	A0A1G0AQZ3		GO:0016773; GO:0006468; GO:0019748	1797984	Euryarchaeota archaeon RBG_19FT_COMBO_69_17	GO:phosphotransferase activity, alcohol group as acceptor GO:protein phosphorylation GO:secondary metabolic process
Halo_Nar1-Halo_Nar1_07820_hypothetical_protein.pdb	AF-A0A662KZY1-F1-model_v4	0.161	188	153	0	2	184	569	756	1.702e-08	422	A0A662KZY1		GO:0003677; GO:0000166; GO:0006281	1906666	Thermoplasmata archaeon	GO:DNA binding GO:nucleotide binding GO:DNA repair
Halo_Nar1-Halo_Nar1_07820_hypothetical_protein.pdb	AF-V6DPW4-F1-model_v4	0.157	177	145	0	13	185	6	182	1.807e-08	421	V6DPW4		GO:0016740	1173487	Halorubrum sp. AJ67	GO:transferase activity
Halo_Nar1-Halo_Nar1_07820_hypothetical_protein.pdb	AF-A0A2R6EPZ6-F1-model_v4	0.133	186	157	0	4	185	12	197	1.807e-08	421	A0A2R6EPZ6		GO:0016301; GO:0016310	1919158	Halobacteriales archaeon QH_7_66_36	GO:kinase activity GO:phosphorylation
Halo_Nar1-Halo_Nar1_07820_hypothetical_protein.pdb	AF-A0A7J3AMF7-F1-model_v4	0.171	172	141	0	14	185	5	175	1.807e-08	421	A0A7J3AMF7		GO:0016740	2026739	Euryarchaeota archaeon	GO:transferase activity
Halo_Nar1-Halo_Nar1_07820_hypothetical_protein.pdb	AF-A0A7V2XB17-F1-model_v4	0.119	192	158	0	5	184	10	201	1.807e-08	421	A0A7V2XB17		GO:0005524	2026735	Deltaproteobacteria bacterium	GO:ATP binding
Halo_Nar1-Halo_Nar1_07820_hypothetical_protein.pdb	AF-A0A7C3AH83-F1-model_v4	0.147	184	154	0	1	184	6	186	1.807e-08	421	A0A7C3AH83	XP_008899562.1	GO:0005524	2026734	Dehalococcoidetes bacterium, Dehalococcoidia bacterium	GO:ATP binding
Halo_Nar1-Halo_Nar1_07820_hypothetical_protein.pdb	AF-A0A498L0B0-F1-model_v4	0.154	174	145	0	13	184	16	189	1.918e-08	420	A0A498L0B0		GO:0005524; GO:0004672; GO:0006468	2479928	CECT 9384, Halorientalis pallida Duran-Viseras et al. 2019, Halorientalis pallida, Halorientalis sp. F13-25, IBRC-M 11176, strain F13-25	GO:ATP binding GO:protein kinase activity GO:protein phosphorylation
Halo_Nar1-Halo_Nar1_07820_hypothetical_protein.pdb	AF-A0A497RNQ5-F1-model_v4	0.184	179	140	0	13	185	22	200	1.918e-08	420	A0A497RNQ5			2250256	Candidatus Altiarchaeales archaeon
Halo_Nar1-Halo_Nar1_07820_hypothetical_protein.pdb	AF-A0A7J4V5V7-F1-model_v4	0.154	188	154	0	2	184	561	748	1.918e-08	420	A0A7J4V5V7		GO:0003677; GO:0000166; GO:0006281	1906666	Thermoplasmata archaeon	GO:DNA binding GO:nucleotide binding GO:DNA repair
Halo_Nar1-Halo_Nar1_07820_hypothetical_protein.pdb	AF-A0A6V8D7K3-F1-model_v4	0.215	142	109	0	42	183	4	143	2.037e-08	419	A0A6V8D7K3		GO:0005524; GO:0003677; GO:0004674; GO:0006914; GO:0006468	2163009	Candidatus Poseidoniales archaeon, Marine Group II euryarchaeote	GO:ATP binding GO:DNA binding GO:protein serine/threonine kinase activity GO:autophagy GO:protein phosphorylation
Halo_Nar1-Halo_Nar1_07820_hypothetical_protein.pdb	AF-A0A6B0SEV0-F1-model_v4	0.132	171	139	0	13	183	21	181	2.037e-08	419	A0A6B0SEV0			2692200	ATCC TSD-126, Halobacterium bonnevillei Myers and King 2020, Halobacterium bonnevillei, Halobacterium sp. PCN9, JCM 323472, LMG 31022, LMG:31022, strain PCN9
Halo_Nar1-Halo_Nar1_07820_hypothetical_protein.pdb	AF-A0A662RYI5-F1-model_v4	0.157	192	152	0	5	185	29	220	2.037e-08	419	A0A662RYI5		GO:0016773; GO:0006468; GO:0019748	2056630	Candidatus Korarchaeota archaeon, Korarchaeota archaeon	GO:phosphotransferase activity, alcohol group as acceptor GO:protein phosphorylation GO:secondary metabolic process
Halo_Nar1-Halo_Nar1_07820_hypothetical_protein.pdb	AF-A0A0W1RGA4-F1-model_v4	0.164	189	143	0	13	184	21	209	2.162e-08	418	A0A0W1RGA4			1514971	CGMCC 1.14959, Halobacteriaceae archaeon SB9, Haloprofundus marisrubri, Haloprofundus marisrubri Zhang et al. 2017, JCM 19565, strain SB9
Halo_Nar1-Halo_Nar1_07820_hypothetical_protein.pdb	AF-A0A523XC23-F1-model_v4	0.194	174	137	0	6	176	6	179	2.295e-08	417	A0A523XC23			2026747	Candidatus Heimdallarchaeota archaeon
Halo_Nar1-Halo_Nar1_07820_hypothetical_protein.pdb	AF-A0A2R6MZ77-F1-model_v4	0.2	154	119	0	31	180	2	155	2.295e-08	417	A0A2R6MZ77			1919205	Halobacteriales archaeon SW_7_71_33
Halo_Nar1-Halo_Nar1_07820_hypothetical_protein.pdb	AF-A0A2G9PAU5-F1-model_v4	0.148	181	153	0	5	184	9	189	2.295e-08	417	A0A2G9PAU5		GO:0016787	1975556	archaeon CG10_big_fil_rev_8_21_14_0_10_43_11	GO:hydrolase activity
Halo_Nar1-Halo_Nar1_07820_hypothetical_protein.pdb	AF-A0A2G9LUD5-F1-model_v4	0.19	182	144	0	6	184	20	201	2.295e-08	417	A0A2G9LUD5		GO:0016787	1974468	Candidatus Woesearchaeota archaeon CG11_big_fil_rev_8_21_14_0_20_43_8	GO:hydrolase activity
Halo_Nar1-Halo_Nar1_07820_hypothetical_protein.pdb	AF-A0A662MI59-F1-model_v4	0.152	192	154	0	2	184	12	203	2.295e-08	417	A0A662MI59		GO:0016787	1906666	Thermoplasmata archaeon	GO:hydrolase activity
Halo_Nar1-Halo_Nar1_07820_hypothetical_protein.pdb	AF-A0A7C5B724-F1-model_v4	0.142	188	156	0	2	184	843	1030	2.295e-08	417	A0A7C5B724		GO:0016787	2026739	Euryarchaeota archaeon	GO:hydrolase activity
Halo_Nar1-Halo_Nar1_07820_hypothetical_protein.pdb	AF-A0A4D6HEK4-F1-model_v4	0.117	172	150	0	15	185	10	181	2.437e-08	416	A0A4D6HEK4	WP_014787980.1		1457250	Halapricum salinum, Halapricum salinum Song et al. 2014, Halobacteriaceae archaeon CBA1105, halophilic archaeon CBA1105, JCM 19729, KCTC 4202, strain CBA1105
Halo_Nar1-Halo_Nar1_07820_hypothetical_protein.pdb	AF-I3R8R3-F1-model_v4	0.177	172	139	0	15	184	11	182	2.437e-08	416	I3R8R3	WP_012175558.1		523841	Haloferax mediterranei ATCC 33500, Haloferax mediterranei CGMCC 1.2087, Haloferax mediterranei DSM 1411, Haloferax mediterranei JCM 8866, Haloferax mediterranei R-4, Haloferax mediterranei strain ATCC 33500, Haloferax mediterranei str. ATCC 33500, Haloferax mediterranei VKM B-1748
Halo_Nar1-Halo_Nar1_07820_hypothetical_protein.pdb	AF-A0A2R6FGE9-F1-model_v4	0.168	174	143	0	13	185	20	193	2.437e-08	416	A0A2R6FGE9		GO:0016787	1919163	Halobacteriales archaeon QH_8_67_27	GO:hydrolase activity
Halo_Nar1-Halo_Nar1_07820_hypothetical_protein.pdb	AF-A0A849Q2S0-F1-model_v4	0.124	190	159	0	2	184	541	730	2.437e-08	416	A0A849Q2S0		GO:0016787	1906666	Thermoplasmata archaeon	GO:hydrolase activity
Halo_Nar1-Halo_Nar1_07820_hypothetical_protein.pdb	AF-A0A6A9T5F4-F1-model_v4	0.135	173	139	0	13	185	19	180	2.587e-08	415	A0A6A9T5F4		GO:0016787	2668068	Halapricum sp. CBA1109	GO:hydrolase activity
Halo_Nar1-Halo_Nar1_07820_hypothetical_protein.pdb	AF-A0A2R6M1B5-F1-model_v4	0.162	176	143	0	13	184	16	191	2.587e-08	415	A0A2R6M1B5		GO:0016787	1919201	Halobacteriales archaeon SW_6_65_15	GO:hydrolase activity
Halo_Nar1-Halo_Nar1_07820_hypothetical_protein.pdb	AF-A0A534KVY2-F1-model_v4	0.162	189	153	0	2	184	24	212	2.587e-08	415	A0A534KVY2			2026739	Euryarchaeota archaeon
Halo_Nar1-Halo_Nar1_07820_hypothetical_protein.pdb	AF-A0A1F9BL72-F1-model_v4	0.142	192	154	0	5	184	24	215	2.587e-08	415	A0A1F9BL72		GO:0003677	1797832	Deltaproteobacteria bacterium RBG_13_58_19	GO:DNA binding
Halo_Nar1-Halo_Nar1_07820_hypothetical_protein.pdb	AF-A0A3N5GDD0-F1-model_v4	0.149	192	156	0	2	185	7	198	2.587e-08	415	A0A3N5GDD0		GO:0005524; GO:0006355	1978231	Acidobacteriota bacterium	GO:ATP binding GO:regulation of DNA-templated transcription
Halo_Nar1-Halo_Nar1_07820_hypothetical_protein.pdb	AF-A0A0S8CAR4-F1-model_v4	0.185	184	148	0	2	184	687	870	2.587e-08	415	A0A0S8CAR4		GO:0016020; GO:0005524	1703394	Dehalococcoidia bacterium SG8_51_3	GO:membrane GO:ATP binding
Halo_Nar1-Halo_Nar1_07820_hypothetical_protein.pdb	AF-A0A1F9ZZB1-F1-model_v4	0.188	175	139	0	14	185	5	179	2.746e-08	414	A0A1F9ZZB1			1797983	Euryarchaeota archaeon RBG_19FT_COMBO_56_21
Halo_Nar1-Halo_Nar1_07820_hypothetical_protein.pdb	AF-A0A831JIF5-F1-model_v4	0.153	190	155	0	2	185	444	633	2.746e-08	414	A0A831JIF5		GO:0016787	2026739	Euryarchaeota archaeon	GO:hydrolase activity
Halo_Nar1-Halo_Nar1_07820_hypothetical_protein.pdb	AF-A0A1F9ZW26-F1-model_v4	0.171	188	151	0	2	184	218	405	2.915e-08	413	A0A1F9ZW26			1797983	Euryarchaeota archaeon RBG_19FT_COMBO_56_21
Halo_Nar1-Halo_Nar1_07820_hypothetical_protein.pdb	AF-A0A2H5UXF6-F1-model_v4	0.152	182	153	0	3	184	8	188	3.095e-08	412	A0A2H5UXF6		GO:0004674; GO:0016310	2035437	archaeon HR01	GO:protein serine/threonine kinase activity GO:phosphorylation
Halo_Nar1-Halo_Nar1_07820_hypothetical_protein.pdb	AF-T1CAT2-F1-model_v4	0.137	193	158	0	2	185	188	380	3.095e-08	412	T1CAT2		GO:0016787	410659	acid mine drainage metagenome, mine drainage metagenome	GO:hydrolase activity
Halo_Nar1-Halo_Nar1_07820_hypothetical_protein.pdb	AF-A0A2R6HNE3-F1-model_v4	0.153	186	145	0	13	184	15	200	3.095e-08	412	A0A2R6HNE3			1919173	Halobacteriales archaeon QS_4_62_28
Halo_Nar1-Halo_Nar1_07820_hypothetical_protein.pdb	AF-A0A523YE53-F1-model_v4	0.137	188	157	0	2	184	630	817	3.095e-08	412	A0A523YE53		GO:0000166	1906667	Methanomassiliicoccales archaeon	GO:nucleotide binding
Halo_Nar1-Halo_Nar1_07820_hypothetical_protein.pdb	AF-A0A554NBC7-F1-model_v4	0.116	176	141	0	9	184	17	176	3.285e-08	411	A0A554NBC7			2234134	CECT 9635, Haloglomus irregulare Duran-Viseras et al. 2020, Haloglomus irregulare, JCM 33318, Natronomonas sp. F16-60, strain F16-60
Halo_Nar1-Halo_Nar1_07820_hypothetical_protein.pdb	AF-A0A0U5HYH5-F1-model_v4	0.155	175	145	0	13	185	22	196	3.285e-08	411	A0A0U5HYH5	WP_059058710.1	GO:0016787	1407499	Halobacterium hubeiense Jaakkola et al. 2016, Halobacterium hubeiense, Halobacterium sp. JI20-1, HAMBI 3616, strain JI20-1	GO:hydrolase activity
Halo_Nar1-Halo_Nar1_07820_hypothetical_protein.pdb	AF-L9WI25-F1-model_v4	0.131	174	149	0	13	185	27	200	3.285e-08	411	L9WI25	WP_006065927.1		1227500	Natronorubrum bangense JCM 10635
Halo_Nar1-Halo_Nar1_07820_hypothetical_protein.pdb	AF-A0A7J3JEM6-F1-model_v4	0.172	175	140	0	15	184	25	199	3.285e-08	411	A0A7J3JEM6			2026714	Candidatus Bathyarchaeota archaeon
Halo_Nar1-Halo_Nar1_07820_hypothetical_protein.pdb	AF-A0A3L6JKH3-F1-model_v4	0.211	172	135	0	13	184	51	222	3.285e-08	411	A0A3L6JKH3			2053491	Candidatus Thorarchaeota archaeon
Halo_Nar1-Halo_Nar1_07820_hypothetical_protein.pdb	AF-A0A0D5ZFA6-F1-model_v4	0.162	190	153	0	2	185	86	275	3.285e-08	411	A0A0D5ZFA6			115547	uncultured Archaea archaeon, uncultured archaeon, uncultured archaeoote
Halo_Nar1-Halo_Nar1_07820_hypothetical_protein.pdb	AF-A0A497NUT8-F1-model_v4	0.166	183	152	0	2	184	402	584	3.285e-08	411	A0A497NUT8		GO:0016020; GO:0005524	2026714	Candidatus Bathyarchaeota archaeon	GO:membrane GO:ATP binding
Halo_Nar1-Halo_Nar1_07820_hypothetical_protein.pdb	AF-A0A524J532-F1-model_v4	0.169	189	151	0	2	184	640	828	3.285e-08	411	A0A524J532		GO:0016020	2528041	Methanomassiliicoccus sp.	GO:membrane
Halo_Nar1-Halo_Nar1_07820_hypothetical_protein.pdb	AF-A0A256L802-F1-model_v4	0.157	151	121	0	28	178	3	146	3.488e-08	410	A0A256L802			1483400	Halorubrum sp. E3
Halo_Nar1-Halo_Nar1_07820_hypothetical_protein.pdb	AF-A0A090I4R8-F1-model_v4	0.136	174	148	0	14	185	32	205	3.488e-08	410	A0A090I4R8		GO:0005524	2162	ATCC 33274, culture-collection:VKM:B:1957, DSM 1535, JCM 10132, Methanobacterium formicicum Schnellen 1947 (Approved Lists 1980) emend. Judicial Commission 1992, Methanobacterium formicicum, Methanobacterium sp. BRM9, NBRC 100475, OCM 55, strain MF, VKM B-1957	GO:ATP binding
Halo_Nar1-Halo_Nar1_07820_hypothetical_protein.pdb	AF-A0A2N6CE98-F1-model_v4	0.129	192	156	0	5	184	13	204	3.488e-08	410	A0A2N6CE98		GO:0003677	2049433	Desulfobacteraceae bacterium	GO:DNA binding
Halo_Nar1-Halo_Nar1_07820_hypothetical_protein.pdb	AF-A0A534JTB6-F1-model_v4	0.14	211	157	0	2	185	331	541	3.488e-08	410	A0A534JTB6		GO:0016787	2026739	Euryarchaeota archaeon	GO:hydrolase activity
Halo_Nar1-Halo_Nar1_07820_hypothetical_protein.pdb	AF-A0A497JL37-F1-model_v4	0.158	189	152	0	5	185	22	210	3.703e-08	409	A0A497JL37	WP_013255706.1		2026736	Candidatus Diapherotrites archaeon
Halo_Nar1-Halo_Nar1_07820_hypothetical_protein.pdb	AF-A0A5A7RNP5-F1-model_v4	0.177	183	146	0	2	184	8	185	3.703e-08	409	A0A5A7RNP5		GO:0005525; GO:0003924	1906666	Thermoplasmata archaeon	GO:GTP binding GO:GTPase activity
Halo_Nar1-Halo_Nar1_07820_hypothetical_protein.pdb	AF-A0A2R6GUV9-F1-model_v4	0.154	175	146	0	13	185	15	189	3.703e-08	409	A0A2R6GUV9		GO:0016787	1919182	Halobacteriales archaeon QS_6_64_34	GO:hydrolase activity
Halo_Nar1-Halo_Nar1_07820_hypothetical_protein.pdb	AF-A0A7C4DX12-F1-model_v4	0.151	170	143	0	15	184	344	513	3.703e-08	409	A0A7C4DX12		GO:0016020; GO:0005524	2026714	Candidatus Bathyarchaeota archaeon	GO:membrane GO:ATP binding
Halo_Nar1-Halo_Nar1_07820_hypothetical_protein.pdb	AF-A0A2R6CRZ1-F1-model_v4	0.153	173	145	0	13	185	5	176	3.931e-08	408	A0A2R6CRZ1		GO:0016787	1919151	Halobacteriales archaeon QH_2_65_14	GO:hydrolase activity
Halo_Nar1-Halo_Nar1_07820_hypothetical_protein.pdb	AF-A0A849Q5M9-F1-model_v4	0.14	187	156	0	3	184	25	211	3.931e-08	408	A0A849Q5M9		GO:0016787	1906666	Thermoplasmata archaeon	GO:hydrolase activity
Halo_Nar1-Halo_Nar1_07820_hypothetical_protein.pdb	AF-A0A498L4V2-F1-model_v4	0.152	183	146	0	13	185	8	190	4.173e-08	407	A0A498L4V2			2479928	CECT 9384, Halorientalis pallida Duran-Viseras et al. 2019, Halorientalis pallida, Halorientalis sp. F13-25, IBRC-M 11176, strain F13-25
Halo_Nar1-Halo_Nar1_07820_hypothetical_protein.pdb	AF-A0A3R7CT79-F1-model_v4	0.155	184	152	0	2	185	10	190	4.173e-08	407	A0A3R7CT79			2026714	Candidatus Bathyarchaeota archaeon
Halo_Nar1-Halo_Nar1_07820_hypothetical_protein.pdb	AF-A0A0D2X2Z6-F1-model_v4	0.156	191	155	0	1	185	4	194	4.173e-08	407	A0A0D2X2Z6	XP_004348042.1	GO:0005737; GO:0033588; GO:0005634; GO:0002098	595528	Capsaspora owczarzaki ATCC 30864	GO:cytoplasm GO:elongator holoenzyme complex GO:nucleus GO:tRNA wobble uridine modification
Halo_Nar1-Halo_Nar1_07820_hypothetical_protein.pdb	AF-A0A1F3BBF0-F1-model_v4	0.154	173	145	0	13	184	26	198	4.43e-08	406	A0A1F3BBF0		GO:0016787	1797286	archaeon RBG_16_50_20	GO:hydrolase activity
Halo_Nar1-Halo_Nar1_07820_hypothetical_protein.pdb	AF-A0A166S136-F1-model_v4	0.163	187	144	0	13	185	10	196	4.43e-08	406	A0A166S136	WP_066145781.1		1679489	Haladaptatus sp. R4
Halo_Nar1-Halo_Nar1_07820_hypothetical_protein.pdb	AF-A0A2R6T8R7-F1-model_v4	0.17	180	149	0	5	184	12	191	4.43e-08	406	A0A2R6T8R7		GO:0005525; GO:0003924	2137776	archaeon SCG-AAA382B04	GO:GTP binding GO:GTPase activity
Halo_Nar1-Halo_Nar1_07820_hypothetical_protein.pdb	AF-A0A7D5DYP3-F1-model_v4	0.147	173	138	0	13	185	17	179	4.992e-08	404	A0A7D5DYP3		GO:0016787	1853682	Halarchaeum sp. CBA1220	GO:hydrolase activity
Halo_Nar1-Halo_Nar1_07820_hypothetical_protein.pdb	AF-W0K0T2-F1-model_v4	0.169	174	142	0	13	184	21	194	4.992e-08	404	W0K0T2	WP_009487655.1		751944	Halobacterium sp. DL1
Halo_Nar1-Halo_Nar1_07820_hypothetical_protein.pdb	AF-A0A2R6FGZ2-F1-model_v4	0.158	172	143	0	13	184	32	202	4.992e-08	404	A0A2R6FGZ2		GO:0016787	1919171	Halobacteriales archaeon QS_1_69_70	GO:hydrolase activity
Halo_Nar1-Halo_Nar1_07820_hypothetical_protein.pdb	AF-A0A2I8VEC3-F1-model_v4	0.174	179	142	0	13	185	25	203	4.992e-08	404	A0A2I8VEC3		GO:0004114	755307	CGMCC 1.10385, Halobacteriaceae archaeon GX10, JCM 17116, Salinigranum rubrum Cui and Zhang 2014, Salinigranum rubrum, strain GX10	GO:3',5'-cyclic-nucleotide phosphodiesterase activity
Halo_Nar1-Halo_Nar1_07820_hypothetical_protein.pdb	AF-A0A534L3B1-F1-model_v4	0.13	193	159	0	2	185	203	395	4.992e-08	404	A0A534L3B1		GO:0016787	2026739	Euryarchaeota archaeon	GO:hydrolase activity
Halo_Nar1-Halo_Nar1_07820_hypothetical_protein.pdb	AF-A0A1G7HLF6-F1-model_v4	0.209	174	136	0	13	185	21	194	5.3e-08	403	A0A1G7HLF6		GO:0016787	660518	CGMCC 1.10123, Halobacteriaceae archaeon TBN19, Halobacteriaceae archaeon TNN28, Halorientalis regularis Cui et al. 2011, Halorientalis regularis, JCM 16425, strain TNN28	GO:hydrolase activity
Halo_Nar1-Halo_Nar1_07820_hypothetical_protein.pdb	AF-Q97CD2-F1-model_v4	0.18	183	144	0	3	185	21	197	5.3e-08	403	Q97CD2	WP_010916425.1	GO:0016787	273116	Thermoplasma volcanium GSS1, Thermoplasma volcanium strain GSS1, Thermoplasma volcanium str. GSS1	GO:hydrolase activity
Halo_Nar1-Halo_Nar1_07820_hypothetical_protein.pdb	AF-A0A2R6EP86-F1-model_v4	0.192	174	137	0	11	184	8	178	5.973e-08	401	A0A2R6EP86		GO:0016787	1919158	Halobacteriales archaeon QH_7_66_36	GO:hydrolase activity
Halo_Nar1-Halo_Nar1_07820_hypothetical_protein.pdb	AF-A0A662VUS2-F1-model_v4	0.146	183	150	0	2	184	9	185	5.973e-08	401	A0A662VUS2		GO:0005524	2250258	Archaeoglobales archaeon	GO:ATP binding
Halo_Nar1-Halo_Nar1_07820_hypothetical_protein.pdb	AF-A0A523S5L7-F1-model_v4	0.138	174	148	0	13	185	112	285	5.973e-08	401	A0A523S5L7			2026734	Dehalococcoidetes bacterium, Dehalococcoidia bacterium
Halo_Nar1-Halo_Nar1_07820_hypothetical_protein.pdb	AF-A0A7J2Y7L1-F1-model_v4	0.16	191	154	0	2	185	304	494	5.973e-08	401	A0A7J2Y7L1			2026739	Euryarchaeota archaeon
Halo_Nar1-Halo_Nar1_07820_hypothetical_protein.pdb	AF-A0A534JGV9-F1-model_v4	0.144	189	155	0	3	184	10	198	5.973e-08	401	A0A534JGV9		GO:0005524	2026739	Euryarchaeota archaeon	GO:ATP binding
Halo_Nar1-Halo_Nar1_07820_hypothetical_protein.pdb	AF-A0A537F4C4-F1-model_v4	0.174	182	149	0	4	184	461	642	5.973e-08	401	A0A537F4C4		GO:0016020	2026714	Candidatus Bathyarchaeota archaeon	GO:membrane
Halo_Nar1-Halo_Nar1_07820_hypothetical_protein.pdb	AF-A0A835X872-F1-model_v4	0.163	171	142	0	14	184	182	352	6.341e-08	400	A0A835X872			2026768	Nitrosopumilales archaeon
Halo_Nar1-Halo_Nar1_07820_hypothetical_protein.pdb	AF-A0A2R6J4Y4-F1-model_v4	0.153	183	145	0	13	184	23	205	6.731e-08	399	A0A2R6J4Y4		GO:0016787	1919180	Halobacteriales archaeon QS_5_70_15	GO:hydrolase activity
Halo_Nar1-Halo_Nar1_07820_hypothetical_protein.pdb	AF-A0A7J4ESP7-F1-model_v4	0.119	174	151	0	13	184	24	197	6.731e-08	399	A0A7J4ESP7		GO:0005524	2511821	Archaeoglobaceae archaeon	GO:ATP binding
Halo_Nar1-Halo_Nar1_07820_hypothetical_protein.pdb	AF-A0A1F3BGS9-F1-model_v4	0.159	180	150	0	5	184	107	285	6.731e-08	399	A0A1F3BGS9		GO:0016787	1797286	archaeon RBG_16_50_20	GO:hydrolase activity
Halo_Nar1-Halo_Nar1_07820_hypothetical_protein.pdb	AF-A0A0S8I8G2-F1-model_v4	0.126	184	157	0	1	184	1	181	6.731e-08	399	A0A0S8I8G2		GO:0016787	1703387	Anaerolineae bacterium SM23_ 63	GO:hydrolase activity
Halo_Nar1-Halo_Nar1_07820_hypothetical_protein.pdb	AF-A0A498L3U3-F1-model_v4	0.192	179	139	0	13	185	17	195	7.146e-08	398	A0A498L3U3			2479928	CECT 9384, Halorientalis pallida Duran-Viseras et al. 2019, Halorientalis pallida, Halorientalis sp. F13-25, IBRC-M 11176, strain F13-25
Halo_Nar1-Halo_Nar1_07820_hypothetical_protein.pdb	AF-A0A7J4UX88-F1-model_v4	0.154	188	154	0	2	184	314	501	7.146e-08	398	A0A7J4UX88		GO:0016787	1906666	Thermoplasmata archaeon	GO:hydrolase activity
Halo_Nar1-Halo_Nar1_07820_hypothetical_protein.pdb	AF-A0A2R6LJG3-F1-model_v4	0.128	179	148	0	15	185	36	214	7.586e-08	397	A0A2R6LJG3			1919199	Halobacteriales archaeon SW_5_68_122
Halo_Nar1-Halo_Nar1_07820_hypothetical_protein.pdb	AF-A0A2R6HN26-F1-model_v4	0.184	175	140	0	13	185	15	189	7.586e-08	397	A0A2R6HN26			1919173	Halobacteriales archaeon QS_4_62_28
Halo_Nar1-Halo_Nar1_07820_hypothetical_protein.pdb	AF-A0A6B0DFL1-F1-model_v4	0.139	188	157	0	2	184	456	643	7.586e-08	397	A0A6B0DFL1		GO:0016787	2026739	Euryarchaeota archaeon	GO:hydrolase activity
Halo_Nar1-Halo_Nar1_07820_hypothetical_protein.pdb	AF-A0A3M1F5W9-F1-model_v4	0.153	168	128	0	17	184	6	157	8.053e-08	396	A0A3M1F5W9		GO:0016787	2026803	Candidatus Woesearchaeota archaeon	GO:hydrolase activity
Halo_Nar1-Halo_Nar1_07820_hypothetical_protein.pdb	AF-A0A534JXI9-F1-model_v4	0.231	161	122	0	25	185	261	419	8.053e-08	396	A0A534JXI9		GO:0005524	2026739	Euryarchaeota archaeon	GO:ATP binding
Halo_Nar1-Halo_Nar1_07820_hypothetical_protein.pdb	AF-A0A832T8Q2-F1-model_v4	0.136	184	148	0	13	184	6	189	8.549e-08	395	A0A832T8Q2		GO:0005524	2666349	Thermococcaceae archaeon, Thermococcaceae euryarchaeote	GO:ATP binding
Halo_Nar1-Halo_Nar1_07820_hypothetical_protein.pdb	AF-A0A7C4M857-F1-model_v4	0.125	184	149	0	14	184	23	206	8.549e-08	395	A0A7C4M857			2268176	Acidilobales archaeon
Halo_Nar1-Halo_Nar1_07820_hypothetical_protein.pdb	AF-A0A0M0BEJ8-F1-model_v4	0.145	185	156	0	1	185	3	186	8.549e-08	395	A0A0M0BEJ8		GO:0016787	1685133	miscellaneous Crenarchaeota group archaeon SMTZ1-55	GO:hydrolase activity
Halo_Nar1-Halo_Nar1_07820_hypothetical_protein.pdb	AF-A0A6G3ZHR1-F1-model_v4	0.13	171	147	0	15	184	15	185	9.076e-08	394	A0A6G3ZHR1			2283638	Halorussus sp. MSC15.2
Halo_Nar1-Halo_Nar1_07820_hypothetical_protein.pdb	AF-A0A537HNW5-F1-model_v4	0.161	170	141	0	15	184	346	514	9.076e-08	394	A0A537HNW5		GO:0016787	2026714	Candidatus Bathyarchaeota archaeon	GO:hydrolase activity
Halo_Nar1-Halo_Nar1_07820_hypothetical_protein.pdb	AF-L9VDP4-F1-model_v4	0.12	176	150	0	13	184	6	181	9.635e-08	393	L9VDP4			795797	Halalkalicoccus jeotgali B3, Halalkalicoccus jeotgali DSM 18796, Halalkalicoccus jeotgali JCM 14584, Halalkalicoccus jeotgali strain B3, Halalkalicoccus jeotgali str. B3
Halo_Nar1-Halo_Nar1_07820_hypothetical_protein.pdb	AF-A0A0F9CA77-F1-model_v4	0.119	210	161	0	2	185	158	367	9.635e-08	393	A0A0F9CA77		GO:0016020	412755	marine sediment metagenome	GO:membrane
Halo_Nar1-Halo_Nar1_07820_hypothetical_protein.pdb	AF-A0A1G2XYH8-F1-model_v4	0.151	191	146	0	13	185	190	380	9.635e-08	393	A0A1G2XYH8		GO:0016020	1801957	Planctomycetes bacterium GWF2_41_51	GO:membrane
Halo_Nar1-Halo_Nar1_07820_hypothetical_protein.pdb	AF-A0A7J9Q0P9-F1-model_v4	0.127	176	148	0	14	184	150	325	9.635e-08	393	A0A7J9Q0P9		GO:0000166	2026739	Euryarchaeota archaeon	GO:nucleotide binding
Halo_Nar1-Halo_Nar1_07820_hypothetical_protein.pdb	AF-A0A7K4ARA8-F1-model_v4	0.168	169	136	0	20	184	2	170	1.023e-07	392	A0A7K4ARA8			2026739	Euryarchaeota archaeon
Halo_Nar1-Halo_Nar1_07820_hypothetical_protein.pdb	AF-A0A640W5C5-F1-model_v4	0.148	184	153	0	2	185	8	188	1.023e-07	392	A0A640W5C5		GO:0005525; GO:0003924	1906666	Thermoplasmata archaeon	GO:GTP binding GO:GTPase activity
Halo_Nar1-Halo_Nar1_07820_hypothetical_protein.pdb	AF-A0A6A9SPQ7-F1-model_v4	0.184	186	144	0	7	184	3	188	1.086e-07	391	A0A6A9SPQ7	WP_070067007.1	GO:0016787	2668070	Natronomonas sp. CBA1123	GO:hydrolase activity
Halo_Nar1-Halo_Nar1_07820_hypothetical_protein.pdb	AF-J3EXU0-F1-model_v4	0.141	176	148	0	13	185	14	189	1.086e-07	391	J3EXU0	WP_009367267.1		1210908	Halogranum salarium B-1, Halogranum salarium strain B-1, Halogranum salarium str. B-1
Halo_Nar1-Halo_Nar1_07820_hypothetical_protein.pdb	AF-A0A2R6DI07-F1-model_v4	0.125	188	150	0	13	184	37	224	1.086e-07	391	A0A2R6DI07		GO:0016787	1919154	Halobacteriales archaeon QH_6_64_20	GO:hydrolase activity
Halo_Nar1-Halo_Nar1_07820_hypothetical_protein.pdb	AF-A0A497KTF5-F1-model_v4	0.165	174	143	0	13	184	18	191	1.086e-07	391	A0A497KTF5		GO:0005524	2026714	Candidatus Bathyarchaeota archaeon	GO:ATP binding
Halo_Nar1-Halo_Nar1_07820_hypothetical_protein.pdb	AF-A0A497HYZ0-F1-model_v4	0.147	189	153	0	5	184	9	197	1.086e-07	391	A0A497HYZ0		GO:0005524	2250254	Thermococci archaeon	GO:ATP binding
Halo_Nar1-Halo_Nar1_07820_hypothetical_protein.pdb	AF-A0A0N8I0G5-F1-model_v4	0.163	173	142	0	13	185	18	188	1.153e-07	390	A0A0N8I0G5	WP_054584558.1	GO:0016787	699431	CGMCC 1.10329, Halobacteriaceae archaeon TBN21, Halobacteriaceae archaeon TBN49, Halolamina pelagica Cui et al. 2011, Halolamina pelagica, JCM 16809, strain TBN21	GO:hydrolase activity
Halo_Nar1-Halo_Nar1_07820_hypothetical_protein.pdb	AF-A0A7C4I842-F1-model_v4	0.111	181	158	0	4	184	6	184	1.153e-07	390	A0A7C4I842	WP_067258665.1	GO:0004114	311458	Candidatus Caldarchaeum subterraneum corrig. Nunoura et al. 2011, Candidatus Caldarchaeum subterraneum, Candidatus Caldiarchaeum subterraneum (sic) Nunoura et al. 2011, uncultured crenarchaeote 10-H-08	GO:3',5'-cyclic-nucleotide phosphodiesterase activity
Halo_Nar1-Halo_Nar1_07820_hypothetical_protein.pdb	AF-A0A843CLN6-F1-model_v4	0.161	184	153	0	2	184	6	189	1.153e-07	390	A0A843CLN6	WP_002688228.1		2026714	Candidatus Bathyarchaeota archaeon
Halo_Nar1-Halo_Nar1_07820_hypothetical_protein.pdb	AF-A0A7C3SQN5-F1-model_v4	0.181	171	139	0	15	185	122	292	1.153e-07	390	A0A7C3SQN5	WP_012035127.1	GO:0005524	2026714	Candidatus Bathyarchaeota archaeon	GO:ATP binding
Halo_Nar1-Halo_Nar1_07820_hypothetical_protein.pdb	AF-A0A537FRP2-F1-model_v4	0.16	184	153	0	2	184	330	513	1.153e-07	390	A0A537FRP2		GO:0016787	2026714	Candidatus Bathyarchaeota archaeon	GO:hydrolase activity
Halo_Nar1-Halo_Nar1_07820_hypothetical_protein.pdb	AF-A0A151FBY8-F1-model_v4	0.168	184	149	0	1	184	1	180	1.153e-07	390	A0A151FBY8			1803813	Theionarchaea archaeon DG-70
Halo_Nar1-Halo_Nar1_07820_hypothetical_protein.pdb	AF-A0A7J3TAT0-F1-model_v4	0.172	191	152	0	2	185	74	264	1.224e-07	389	A0A7J3TAT0			2268204	Thermoplasmatales archaeon
Halo_Nar1-Halo_Nar1_07820_hypothetical_protein.pdb	AF-A0A7C0YNP2-F1-model_v4	0.15	183	152	0	2	184	136	315	1.224e-07	389	A0A7C0YNP2	WP_048193050.1		2026739	Euryarchaeota archaeon
Halo_Nar1-Halo_Nar1_07820_hypothetical_protein.pdb	AF-A0A7X1L4L9-F1-model_v4	0.145	181	146	0	13	184	21	201	1.224e-07	389	A0A7X1L4L9		GO:0003677	2049433	Desulfobacteraceae bacterium	GO:DNA binding
Halo_Nar1-Halo_Nar1_07820_hypothetical_protein.pdb	AF-A0A6G3ZGF2-F1-model_v4	0.163	173	136	0	13	185	23	185	1.299e-07	388	A0A6G3ZGF2		GO:0016787	2283638	Halorussus sp. MSC15.2	GO:hydrolase activity
Halo_Nar1-Halo_Nar1_07820_hypothetical_protein.pdb	AF-A0A2R6I1X1-F1-model_v4	0.177	171	133	0	15	185	24	186	1.299e-07	388	A0A2R6I1X1		GO:0016787	1919178	Halobacteriales archaeon QS_4_70_19	GO:hydrolase activity
Halo_Nar1-Halo_Nar1_07820_hypothetical_protein.pdb	AF-A0A2R6LCW1-F1-model_v4	0.139	175	147	0	14	185	16	190	1.299e-07	388	A0A2R6LCW1		GO:0016787	1919200	Halobacteriales archaeon SW_5_70_135	GO:hydrolase activity
Halo_Nar1-Halo_Nar1_07820_hypothetical_protein.pdb	AF-A0A285P9D8-F1-model_v4	0.152	183	151	0	7	185	9	191	1.299e-07	388	A0A285P9D8			558529	CECT 7630, DSM 27208, halophilic archaeon 294-194-5, JCM 16593, Natronoarchaeum philippinense, Natronoarchaeum philippinense Shimane et al. 2013, strain 294-194-5
Halo_Nar1-Halo_Nar1_07820_hypothetical_protein.pdb	AF-A0A1H8Q153-F1-model_v4	0.143	175	149	0	10	184	22	196	1.379e-07	387	A0A1H8Q153			1367881	CECT 8375, haloarchaeon D108, Halorientalis persicus Amoozegar et al. 2014, Halorientalis persicus, IBRC-M 10043, strain D108
Halo_Nar1-Halo_Nar1_07820_hypothetical_protein.pdb	AF-M0CQG6-F1-model_v4	0.138	172	146	0	13	184	27	196	1.379e-07	387	M0CQG6	WP_006884223.1	GO:0016787	797114	Halosimplex carlsbadense 2-9-1, Halosimplex carlsbadense ATCC BAA-75, Halosimplex carlsbadense JCM 11222, Halosimplex carlsbadense str. 2-9-1, Halosimplex carlsbadense strain 2-9-1	GO:hydrolase activity
Halo_Nar1-Halo_Nar1_07820_hypothetical_protein.pdb	AF-A0A2M7AJD5-F1-model_v4	0.136	171	145	0	14	184	58	226	1.379e-07	387	A0A2M7AJD5		GO:0005524	1973917	Armatimonadetes bacterium CG07_land_8_20_14_0_80_59_28	GO:ATP binding
Halo_Nar1-Halo_Nar1_07820_hypothetical_protein.pdb	AF-A0A151EN46-F1-model_v4	0.216	184	133	0	1	184	6	176	1.379e-07	387	A0A151EN46			1803814	Theionarchaea archaeon DG-70-1
Halo_Nar1-Halo_Nar1_07820_hypothetical_protein.pdb	AF-A0A537IEV9-F1-model_v4	0.164	183	150	0	4	184	411	593	1.379e-07	387	A0A537IEV9		GO:0016787	2026714	Candidatus Bathyarchaeota archaeon	GO:hydrolase activity
Halo_Nar1-Halo_Nar1_07820_hypothetical_protein.pdb	AF-A0A7J2TME2-F1-model_v4	0.172	172	142	0	13	184	660	831	1.379e-07	387	A0A7J2TME2		GO:0016020; GO:0005524	2026714	Candidatus Bathyarchaeota archaeon	GO:membrane GO:ATP binding
Halo_Nar1-Halo_Nar1_07820_hypothetical_protein.pdb	AF-D2RH20-F1-model_v4	0.151	170	131	0	15	184	2	156	1.464e-07	386	D2RH20	WP_012939931.1	GO:0016787	572546	Archaeoglobus profundus DSM 5631, Archaeoglobus profundus strain DSM 5631, Archaeoglobus profundus str. DSM 5631	GO:hydrolase activity
Halo_Nar1-Halo_Nar1_07820_hypothetical_protein.pdb	AF-A0A7C5CWK0-F1-model_v4	0.147	190	155	0	3	185	43	232	1.464e-07	386	A0A7C5CWK0		GO:0016787	2026739	Euryarchaeota archaeon	GO:hydrolase activity
Halo_Nar1-Halo_Nar1_07820_hypothetical_protein.pdb	AF-A0A830GJ35-F1-model_v4	0.133	173	140	0	13	185	17	178	1.554e-07	385	A0A830GJ35		GO:0016787	1427151	CECT 7537, Halomicroarcula pellucida Echigo et al. 2013, Halomicroarcula pellucida, JCM 17820, strain BNERC31	GO:hydrolase activity
Halo_Nar1-Halo_Nar1_07820_hypothetical_protein.pdb	AF-A0A534LRZ0-F1-model_v4	0.152	169	138	0	15	178	36	204	1.554e-07	385	A0A534LRZ0		GO:0016787	2026739	Euryarchaeota archaeon	GO:hydrolase activity
Halo_Nar1-Halo_Nar1_07820_hypothetical_protein.pdb	AF-A0A151F8L9-F1-model_v4	0.145	174	145	0	15	185	178	351	1.554e-07	385	A0A151F8L9			1803813	Theionarchaea archaeon DG-70
Halo_Nar1-Halo_Nar1_07820_hypothetical_protein.pdb	AF-A0A7C2WZY4-F1-model_v4	0.148	184	152	0	1	184	6	184	1.554e-07	385	A0A7C2WZY4			2026734	Dehalococcoidetes bacterium, Dehalococcoidia bacterium
Halo_Nar1-Halo_Nar1_07820_hypothetical_protein.pdb	AF-A0A1F3BML9-F1-model_v4	0.169	180	142	0	13	184	16	195	1.65e-07	384	A0A1F3BML9			1797286	archaeon RBG_16_50_20
Halo_Nar1-Halo_Nar1_07820_hypothetical_protein.pdb	AF-A0A2R6HY83-F1-model_v4	0.148	185	153	0	4	184	12	196	1.752e-07	383	A0A2R6HY83		GO:0016787	1919181	Halobacteriales archaeon QS_5_70_17	GO:hydrolase activity
Halo_Nar1-Halo_Nar1_07820_hypothetical_protein.pdb	AF-A0A842TTA7-F1-model_v4	0.16	176	144	0	13	184	6	181	1.752e-07	383	A0A842TTA7		GO:0016787	2026803	Candidatus Woesearchaeota archaeon	GO:hydrolase activity
Halo_Nar1-Halo_Nar1_07820_hypothetical_protein.pdb	AF-A0A498L100-F1-model_v4	0.183	174	141	0	13	185	21	194	1.752e-07	383	A0A498L100		GO:0016787	2479928	CECT 9384, Halorientalis pallida Duran-Viseras et al. 2019, Halorientalis pallida, Halorientalis sp. F13-25, IBRC-M 11176, strain F13-25	GO:hydrolase activity
Halo_Nar1-Halo_Nar1_07820_hypothetical_protein.pdb	AF-A0A6A9SUV6-F1-model_v4	0.131	176	147	0	15	184	7	182	1.752e-07	383	A0A6A9SUV6		GO:0016787	2668070	Natronomonas sp. CBA1123	GO:hydrolase activity
Halo_Nar1-Halo_Nar1_07820_hypothetical_protein.pdb	AF-A0A1Q8AUG5-F1-model_v4	0.132	186	158	0	2	184	242	427	1.752e-07	383	A0A1Q8AUG5			1805093	Crenarchaeota archaeon 13_1_20CM_2_51_8
Halo_Nar1-Halo_Nar1_07820_hypothetical_protein.pdb	AF-A0A6A9SXJ9-F1-model_v4	0.147	177	146	0	13	184	14	190	1.752e-07	383	A0A6A9SXJ9		GO:0016787	2668068	Halapricum sp. CBA1109	GO:hydrolase activity
Halo_Nar1-Halo_Nar1_07820_hypothetical_protein.pdb	AF-A0A843CFQ7-F1-model_v4	0.166	170	139	0	15	184	370	537	1.752e-07	383	A0A843CFQ7		GO:0016020	2026714	Candidatus Bathyarchaeota archaeon	GO:membrane
Halo_Nar1-Halo_Nar1_07820_hypothetical_protein.pdb	AF-A0A256K9M1-F1-model_v4	0.148	181	145	0	15	185	9	189	1.859e-07	382	A0A256K9M1			337243	ATCC BAA-1602 [[Halorubrum chaoviator]], CECT 7099, culture-collection:ATCC:BAA:1602 [[Halorubrum chaoviator]], DSM 17463, DSM 19316 [[Halorubrum chaoviator]], Halobacterium sp. AUS-1, Halobacterium sp. (strain AUS-1), halophilic archaeon Naxos II, Halorubrum chaoviator Mancinelli et al. 2009, Halorubrum chaoviator, Halorubrum ezzemoulense Kharroub et al. 2006, Halorubrum ezzemoulense Kharroub et al. 2006 emend. Corral et al. 2018, Halorubrum ezzemoulense, Halorubrum sp. HALO-G*, NCIMB 14426 [[Halorubrum chaoviator]], strain 5.1, strain Halo-G [[Halorubrum chaoviator]], strain Halo-G* [[Halorubrum chaoviator]]
Halo_Nar1-Halo_Nar1_07820_hypothetical_protein.pdb	AF-A0A7J2I4W2-F1-model_v4	0.121	160	136	0	23	178	26	185	1.859e-07	382	A0A7J2I4W2			2026714	Candidatus Bathyarchaeota archaeon
Halo_Nar1-Halo_Nar1_07820_hypothetical_protein.pdb	AF-A0A5E4KHE9-F1-model_v4	0.173	162	130	0	2	163	34	191	1.859e-07	382	A0A5E4KHE9		GO:0016787	115547	uncultured Archaea archaeon, uncultured archaeon, uncultured archaeoote	GO:hydrolase activity
Halo_Nar1-Halo_Nar1_07820_hypothetical_protein.pdb	AF-A0A521PZB4-F1-model_v4	0.17	193	151	0	3	185	38	230	1.859e-07	382	A0A521PZB4			1869227	Bacteria bacterium, Bacterial sp., Bacteria sp., bacterium, Bacterium sp., unclassified bacterium, unidentified bacteria, unidentified bacterium, unidentified eubacterium, unknown bacteria, Unknown eubacteria, Unknown eubacterium
Halo_Nar1-Halo_Nar1_07820_hypothetical_protein.pdb	AF-A0A897MP17-F1-model_v4	0.127	180	151	0	11	184	8	187	1.859e-07	382	A0A897MP17	WP_006930136.1		2784880	Halobacteriales archaeon AArc-S, JCM 34033, JCM-34033, JCM:34033, JCM34033, Natranaeroarchaeum sulfidigenes, Natranaeroarchaeum sulfidigenes Sorokin et al., Natranaeroarchaeum sulfidigenum Sorokin et al. 2021, Natranaeroarchaeum sulfidigenum, strain AArc-S, UNIQEM U1000, UNIQEM-U1000, UNIQEM:U1000, UNIQEMU1000
Halo_Nar1-Halo_Nar1_07820_hypothetical_protein.pdb	AF-A0A7C4F6B3-F1-model_v4	0.154	173	127	0	13	185	393	543	1.859e-07	382	A0A7C4F6B3		GO:0016787	2026739	Euryarchaeota archaeon	GO:hydrolase activity
Halo_Nar1-Halo_Nar1_07820_hypothetical_protein.pdb	AF-A0A498KZJ9-F1-model_v4	0.149	184	155	0	1	184	1	183	1.974e-07	381	A0A498KZJ9	WP_009368275.1		2479928	CECT 9384, Halorientalis pallida Duran-Viseras et al. 2019, Halorientalis pallida, Halorientalis sp. F13-25, IBRC-M 11176, strain F13-25
Halo_Nar1-Halo_Nar1_07820_hypothetical_protein.pdb	AF-A0A2R6EE86-F1-model_v4	0.16	172	143	0	13	184	20	190	1.974e-07	381	A0A2R6EE86		GO:0016787	1919160	Halobacteriales archaeon QH_7_68_42	GO:hydrolase activity
Halo_Nar1-Halo_Nar1_07820_hypothetical_protein.pdb	AF-A0A285NTK1-F1-model_v4	0.168	181	145	0	10	184	7	187	1.974e-07	381	A0A285NTK1			558529	CECT 7630, DSM 27208, halophilic archaeon 294-194-5, JCM 16593, Natronoarchaeum philippinense, Natronoarchaeum philippinense Shimane et al. 2013, strain 294-194-5
Halo_Nar1-Halo_Nar1_07820_hypothetical_protein.pdb	AF-A0A1F2PAA7-F1-model_v4	0.176	181	141	0	13	184	278	458	1.974e-07	381	A0A1F2PAA7		GO:0005524	1838285	Candidatus Syntrophoarchaeum caldarius Laso-Perez et al. 2016, Candidatus Syntrophoarchaeum caldarius, Euryarchaeota archaeon BOX2	GO:ATP binding
Halo_Nar1-Halo_Nar1_07820_hypothetical_protein.pdb	AF-A0A537FFE4-F1-model_v4	0.15	172	145	0	13	184	444	615	1.974e-07	381	A0A537FFE4		GO:0016020	2026714	Candidatus Bathyarchaeota archaeon	GO:membrane
Halo_Nar1-Halo_Nar1_07820_hypothetical_protein.pdb	AF-A0A897N2J1-F1-model_v4	0.16	170	142	0	16	185	6	175	2.096e-07	380	A0A897N2J1		GO:0016787	2841257	Halapricum desulfuricans, Halapricum desulfuricans Sorokin et al. 2022, Halapricum sp. HSR12-1, Halapricum sp. HSR12-2, Halapricum sp. HSR-Bgl, Halapricum sp. HSR-Est, Halarchaeoglobus desulfuricus Sorokin et al. 2021, Halarchaeoglobus desulfuricus, Haloarculaceae archaeon HSR12-1, Haloarculaceae archaeon HSR12-2, Haloarculaceae archaeon HSR-Bgl, Haloarculaceae archaeon HSR-Est, JCM 34032, strain HSR12-2, UNIQEM U1001	GO:hydrolase activity
Halo_Nar1-Halo_Nar1_07820_hypothetical_protein.pdb	AF-A0A1F9ZDJ1-F1-model_v4	0.143	173	129	0	13	185	64	214	2.096e-07	380	A0A1F9ZDJ1			1797981	Euryarchaeota archaeon RBG_16_68_12
Halo_Nar1-Halo_Nar1_07820_hypothetical_protein.pdb	AF-A0A124IUX1-F1-model_v4	0.186	172	133	0	14	185	21	185	2.096e-07	380	A0A124IUX1		GO:0016787	1714261	Thermocladium sp. ECH_B	GO:hydrolase activity
Halo_Nar1-Halo_Nar1_07820_hypothetical_protein.pdb	AF-A0A2R6HA03-F1-model_v4	0.148	174	142	0	11	184	10	177	2.225e-07	379	A0A2R6HA03			1919174	Halobacteriales archaeon QS_4_66_20
Halo_Nar1-Halo_Nar1_07820_hypothetical_protein.pdb	AF-D8JAQ2-F1-model_v4	0.137	174	147	0	15	185	21	194	2.225e-07	379	D8JAQ2	WP_008415055.1	GO:0110165; GO:0004115; GO:0046872; GO:0000166	795797	Halalkalicoccus jeotgali B3, Halalkalicoccus jeotgali DSM 18796, Halalkalicoccus jeotgali JCM 14584, Halalkalicoccus jeotgali strain B3, Halalkalicoccus jeotgali str. B3	GO:3',5'-cyclic-AMP phosphodiesterase activity GO:metal ion binding GO:nucleotide binding
Halo_Nar1-Halo_Nar1_07820_hypothetical_protein.pdb	AF-A0A497JH04-F1-model_v4	0.129	172	148	0	13	184	180	350	2.225e-07	379	A0A497JH04		GO:0016020	2250275	Candidatus Hydrothermarchaeota archaeon	GO:membrane
Halo_Nar1-Halo_Nar1_07820_hypothetical_protein.pdb	AF-A0A6B0SXX6-F1-model_v4	0.171	174	141	0	15	185	22	195	2.362e-07	378	A0A6B0SXX6	WP_011821608.1		2073113	ATCC TSD-127, Halobaculum saliterrae Myers and King 2020, Halobaculum saliterrae, Halobaculum sp. WSA2, JCM 32473, strain WSA2
Halo_Nar1-Halo_Nar1_07820_hypothetical_protein.pdb	AF-A0A0U3SNB5-F1-model_v4	0.132	184	148	0	13	184	50	233	2.362e-07	378	A0A0U3SNB5		GO:0005524	1674923	Thermococcus sp. 2319x1	GO:ATP binding
Halo_Nar1-Halo_Nar1_07820_hypothetical_protein.pdb	AF-T0ZTS4-F1-model_v4	0.108	188	163	0	2	185	152	339	2.362e-07	378	T0ZTS4		GO:0004115	410659	acid mine drainage metagenome, mine drainage metagenome	GO:3',5'-cyclic-AMP phosphodiesterase activity
Halo_Nar1-Halo_Nar1_07820_hypothetical_protein.pdb	AF-A0A537F7L3-F1-model_v4	0.138	184	158	0	1	184	160	343	2.362e-07	378	A0A537F7L3		GO:0016020; GO:0005524	2026714	Candidatus Bathyarchaeota archaeon	GO:membrane GO:ATP binding
Halo_Nar1-Halo_Nar1_07820_hypothetical_protein.pdb	AF-A0A1G0AH90-F1-model_v4	0.151	186	153	0	4	184	11	196	2.362e-07	378	A0A1G0AH90		GO:0005524	1797984	Euryarchaeota archaeon RBG_19FT_COMBO_69_17	GO:ATP binding
Halo_Nar1-Halo_Nar1_07820_hypothetical_protein.pdb	AF-A0A1Q7BDJ4-F1-model_v4	0.133	197	156	0	5	185	237	433	2.507e-07	377	A0A1Q7BDJ4	WP_071545838.1	GO:0016020	1805019	archaeon 13_2_20CM_2_52_21	GO:membrane
Halo_Nar1-Halo_Nar1_07820_hypothetical_protein.pdb	AF-A0A3N6PHI1-F1-model_v4	0.115	174	152	0	13	185	16	189	2.662e-07	376	A0A3N6PHI1			1679083	JCM:32476, Natrarchaeobius chitinivorans, Natrarchaeobius chitinivorans Sorokin et al. 2019, Natrarchaeobius chitinivorans Sorokin et al. 2020, Natrialbaceae haloarchaeon AArcht1, Natrialbaceae haloarchaeon AArcht3, Natrialbaceae haloarchaeon AArcht4, Natrialbaceae haloarchaeon AArcht5, Natrialbaceae haloarchaeon AArcht6, Natrialbaceae haloarchaeon AArcht7, Natrialbaceae haloarchaeon AArcht8, Natrialbaceae haloarchaeon AArcht-Bj, Natrialbaceae haloarchaeon AArcht-Mg, Natrialbaceae haloarchaeon AArcht-Ow, Natrialbaceae haloarchaeon AArcht-St, strain AArcht4, UNIQEM:U966
Halo_Nar1-Halo_Nar1_07820_hypothetical_protein.pdb	AF-A0A2R6I3M7-F1-model_v4	0.173	180	147	0	7	185	25	204	2.662e-07	376	A0A2R6I3M7		GO:0016787	1919178	Halobacteriales archaeon QS_4_70_19	GO:hydrolase activity
Halo_Nar1-Halo_Nar1_07820_hypothetical_protein.pdb	AF-A0A0P7H827-F1-model_v4	0.15	184	145	0	15	185	18	201	2.662e-07	376	A0A0P7H827		GO:0016787	699431	CGMCC 1.10329, Halobacteriaceae archaeon TBN21, Halobacteriaceae archaeon TBN49, Halolamina pelagica Cui et al. 2011, Halolamina pelagica, JCM 16809, strain TBN21	GO:hydrolase activity
Halo_Nar1-Halo_Nar1_07820_hypothetical_protein.pdb	AF-A0A1F3BDF2-F1-model_v4	0.153	176	144	0	14	184	4	179	2.662e-07	376	A0A1F3BDF2	WP_004590444.1	GO:0016787	1797286	archaeon RBG_16_50_20	GO:hydrolase activity
Halo_Nar1-Halo_Nar1_07820_hypothetical_protein.pdb	AF-A0A523BDY0-F1-model_v4	0.169	188	151	0	2	184	10	197	2.662e-07	376	A0A523BDY0		GO:0005524	2250257	Candidatus Verstraetearchaeota archaeon, Verstraetearchaeota archaeon	GO:ATP binding
Halo_Nar1-Halo_Nar1_07820_hypothetical_protein.pdb	AF-Q9UZN4-F1-model_v4	0.17	187	152	0	2	185	9	195	2.662e-07	376	Q9UZN4	WP_010868230.1		272844	Pyrococcus abyssi GE5, Pyrococcus abyssi strain GE5, Pyrococcus abyssi str. GE5, Pyrococcus abyssi str. Orsay
Halo_Nar1-Halo_Nar1_07820_hypothetical_protein.pdb	AF-A0A350W5M2-F1-model_v4	0.093	192	162	0	5	184	12	203	2.662e-07	376	A0A350W5M2	WP_072696847.1	GO:0003677	2030800	Elusimicrobiota bacterium	GO:DNA binding
Halo_Nar1-Halo_Nar1_07820_hypothetical_protein.pdb	AF-A0A2R6H042-F1-model_v4	0.202	141	106	0	43	183	15	148	2.826e-07	375	A0A2R6H042			1919182	Halobacteriales archaeon QS_6_64_34
Halo_Nar1-Halo_Nar1_07820_hypothetical_protein.pdb	AF-A0A0U5D145-F1-model_v4	0.153	171	131	0	15	185	13	168	2.826e-07	375	A0A0U5D145	WP_059057984.1		1407499	Halobacterium hubeiense Jaakkola et al. 2016, Halobacterium hubeiense, Halobacterium sp. JI20-1, HAMBI 3616, strain JI20-1
Halo_Nar1-Halo_Nar1_07820_hypothetical_protein.pdb	AF-A0A2I8VHI1-F1-model_v4	0.153	189	150	0	7	184	12	200	2.826e-07	375	A0A2I8VHI1			755307	CGMCC 1.10385, Halobacteriaceae archaeon GX10, JCM 17116, Salinigranum rubrum Cui and Zhang 2014, Salinigranum rubrum, strain GX10
Halo_Nar1-Halo_Nar1_07820_hypothetical_protein.pdb	AF-V4Y329-F1-model_v4	0.17	171	135	0	15	185	21	184	3e-07	374	V4Y329		GO:0016787	1412872	uncultured archaeon A07HB70	GO:hydrolase activity
Halo_Nar1-Halo_Nar1_07820_hypothetical_protein.pdb	AF-A0A7V2YCS6-F1-model_v4	0.106	195	161	0	5	185	11	205	3e-07	374	A0A7V2YCS6		GO:0003677	2026735	Deltaproteobacteria bacterium	GO:DNA binding
Halo_Nar1-Halo_Nar1_07820_hypothetical_protein.pdb	AF-A0A537EWM0-F1-model_v4	0.164	184	152	0	2	184	219	402	3e-07	374	A0A537EWM0		GO:0016787	2026714	Candidatus Bathyarchaeota archaeon	GO:hydrolase activity
Halo_Nar1-Halo_Nar1_07820_hypothetical_protein.pdb	AF-A0A6M0BJ74-F1-model_v4	0.131	172	148	0	13	184	59	229	3.184e-07	373	A0A6M0BJ74		GO:0016787	2607831	Moorena sp. SIO3I6	GO:hydrolase activity
Halo_Nar1-Halo_Nar1_07820_hypothetical_protein.pdb	AF-A0A1Q7MAB8-F1-model_v4	0.139	184	157	0	2	184	103	286	3.184e-07	373	A0A1Q7MAB8			1805097	Crenarchaeota archaeon 13_1_40CM_3_52_4
Halo_Nar1-Halo_Nar1_07820_hypothetical_protein.pdb	AF-A0A6L9ZE12-F1-model_v4	0.134	171	146	0	14	184	123	292	3.184e-07	373	A0A6L9ZE12		GO:0016787	2607836	Moorena sp. SIO4A3	GO:hydrolase activity
Halo_Nar1-Halo_Nar1_07820_hypothetical_protein.pdb	AF-A0A534LPX9-F1-model_v4	0.132	183	154	0	8	185	16	198	3.184e-07	373	A0A534LPX9		GO:0005524	2026739	Euryarchaeota archaeon	GO:ATP binding
Halo_Nar1-Halo_Nar1_07820_hypothetical_protein.pdb	AF-A0A1H6T825-F1-model_v4	0.129	199	159	0	2	185	261	459	3.184e-07	373	A0A1H6T825		GO:0004115	1073996	CGMCC 1.12394, DSM 22187, Halobacteriaceae archaeon tADL, Halohasta litchfieldiae Mou et al. 2013, Halohasta litchfieldiae, halophilic archaeon True-ADL, JCM 15066, strain tADL	GO:3',5'-cyclic-AMP phosphodiesterase activity
Halo_Nar1-Halo_Nar1_07820_hypothetical_protein.pdb	AF-A0A662MKK5-F1-model_v4	0.141	192	156	0	2	184	291	482	3.184e-07	373	A0A662MKK5			1906666	Thermoplasmata archaeon
Halo_Nar1-Halo_Nar1_07820_hypothetical_protein.pdb	AF-A0A1F9Z2K1-F1-model_v4	0.159	158	130	0	25	180	3	160	3.38e-07	372	A0A1F9Z2K1		GO:0016787	1797980	Euryarchaeota archaeon RBG_16_67_27	GO:hydrolase activity
Halo_Nar1-Halo_Nar1_07820_hypothetical_protein.pdb	AF-A0A7C3TK01-F1-model_v4	0.159	183	152	0	2	184	24	205	3.38e-07	372	A0A7C3TK01		GO:0016787	2268197	Nitrososphaerales archaeon	GO:hydrolase activity
Halo_Nar1-Halo_Nar1_07820_hypothetical_protein.pdb	AF-A0A7C6K6Z5-F1-model_v4	0.148	182	153	0	5	184	10	191	3.38e-07	372	A0A7C6K6Z5		GO:0016787	2093811	Syntrophomonadaceae bacterium	GO:hydrolase activity
Halo_Nar1-Halo_Nar1_07820_hypothetical_protein.pdb	AF-A0A1Q7B7U9-F1-model_v4	0.139	184	157	0	2	184	205	388	3.38e-07	372	A0A1Q7B7U9		GO:0016787	1805019	archaeon 13_2_20CM_2_52_21	GO:hydrolase activity
Halo_Nar1-Halo_Nar1_07820_hypothetical_protein.pdb	AF-A0A537GD53-F1-model_v4	0.161	182	152	0	4	185	495	676	3.38e-07	372	A0A537GD53		GO:0016020	2026714	Candidatus Bathyarchaeota archaeon	GO:membrane
Halo_Nar1-Halo_Nar1_07820_hypothetical_protein.pdb	AF-A0A7D5GGF1-F1-model_v4	0.162	170	135	0	16	185	25	186	3.589e-07	371	A0A7D5GGF1		GO:0016787	2743090	CGMCC 1.16080, Halobaculum halophilum Cui et al. 2021, Halobaculum halophilum, Halobonum sp. Gai3-2, JCM 33550, strain Gai3-2	GO:hydrolase activity
Halo_Nar1-Halo_Nar1_07820_hypothetical_protein.pdb	AF-A0A7C0WYK4-F1-model_v4	0.154	189	156	0	1	185	8	196	3.589e-07	371	A0A7C0WYK4			2268195	Methanomicrobia archaeon
Halo_Nar1-Halo_Nar1_07820_hypothetical_protein.pdb	AF-A0A537G1V1-F1-model_v4	0.18	183	149	0	2	184	40	222	3.589e-07	371	A0A537G1V1		GO:0016787	2026714	Candidatus Bathyarchaeota archaeon	GO:hydrolase activity
Halo_Nar1-Halo_Nar1_07820_hypothetical_protein.pdb	AF-A0A6B0SQQ4-F1-model_v4	0.161	187	149	0	8	185	112	298	3.589e-07	371	A0A6B0SQQ4		GO:0016787	2073113	ATCC TSD-127, Halobaculum saliterrae Myers and King 2020, Halobaculum saliterrae, Halobaculum sp. WSA2, JCM 32473, strain WSA2	GO:hydrolase activity
Halo_Nar1-Halo_Nar1_07820_hypothetical_protein.pdb	AF-A0A534KZF5-F1-model_v4	0.121	189	160	0	2	184	316	504	3.589e-07	371	A0A534KZF5			2026739	Euryarchaeota archaeon
Halo_Nar1-Halo_Nar1_07820_hypothetical_protein.pdb	AF-A0A520JYV6-F1-model_v4	0.131	186	158	0	2	184	789	974	3.589e-07	371	A0A520JYV6		GO:0016020	2491082	ANME-1 cluster archaeon ANME-1-THS, Methanophagales archaeon ANME-1-THS	GO:membrane
Halo_Nar1-Halo_Nar1_07820_hypothetical_protein.pdb	AF-A0A6B9FHR5-F1-model_v4	0.166	138	112	0	41	175	10	147	3.81e-07	370	A0A6B9FHR5		GO:0016787	1816183	Haloplanus rallus Cho et al. 2018, Haloplanus rallus, Haloplanus sp. MBLA0036, JCM 31425, KCTC 4239, strain MBLA0036	GO:hydrolase activity
Halo_Nar1-Halo_Nar1_07820_hypothetical_protein.pdb	AF-A0A7C3TH29-F1-model_v4	0.18	183	148	0	2	184	57	238	3.81e-07	370	A0A7C3TH29		GO:0016787	2268197	Nitrososphaerales archaeon	GO:hydrolase activity
Halo_Nar1-Halo_Nar1_07820_hypothetical_protein.pdb	AF-A0A3N6LWW1-F1-model_v4	0.17	171	137	0	15	185	13	178	3.81e-07	370	A0A3N6LWW1			1679083	JCM:32476, Natrarchaeobius chitinivorans, Natrarchaeobius chitinivorans Sorokin et al. 2019, Natrarchaeobius chitinivorans Sorokin et al. 2020, Natrialbaceae haloarchaeon AArcht1, Natrialbaceae haloarchaeon AArcht3, Natrialbaceae haloarchaeon AArcht4, Natrialbaceae haloarchaeon AArcht5, Natrialbaceae haloarchaeon AArcht6, Natrialbaceae haloarchaeon AArcht7, Natrialbaceae haloarchaeon AArcht8, Natrialbaceae haloarchaeon AArcht-Bj, Natrialbaceae haloarchaeon AArcht-Mg, Natrialbaceae haloarchaeon AArcht-Ow, Natrialbaceae haloarchaeon AArcht-St, strain AArcht4, UNIQEM:U966
Halo_Nar1-Halo_Nar1_07820_hypothetical_protein.pdb	AF-A0A662KW36-F1-model_v4	0.152	172	132	0	13	184	36	192	3.81e-07	370	A0A662KW36		GO:0016787	1906666	Thermoplasmata archaeon	GO:hydrolase activity
Halo_Nar1-Halo_Nar1_07820_hypothetical_protein.pdb	AF-A0A151F384-F1-model_v4	0.152	171	143	0	15	184	275	445	3.81e-07	370	A0A151F384		GO:0016787	1803813	Theionarchaea archaeon DG-70	GO:hydrolase activity
Halo_Nar1-Halo_Nar1_07820_hypothetical_protein.pdb	AF-A0A534J0P4-F1-model_v4	0.131	173	130	0	13	185	467	617	3.81e-07	370	A0A534J0P4		GO:0016020	2026739	Euryarchaeota archaeon	GO:membrane
Halo_Nar1-Halo_Nar1_07820_hypothetical_protein.pdb	AF-A0A2P6VU77-F1-model_v4	0.156	183	153	0	2	184	13	194	4.044e-07	369	A0A2P6VU77		GO:0016787	1919232	Thermoplasmatales archaeon SW_10_69_26	GO:hydrolase activity
Halo_Nar1-Halo_Nar1_07820_hypothetical_protein.pdb	AF-A0A537HLP8-F1-model_v4	0.168	183	149	0	5	184	583	765	4.044e-07	369	A0A537HLP8		GO:0016787	2026714	Candidatus Bathyarchaeota archaeon	GO:hydrolase activity
Halo_Nar1-Halo_Nar1_07820_hypothetical_protein.pdb	AF-A0A2R6JHV6-F1-model_v4	0.142	180	152	0	8	185	16	195	4.293e-07	368	A0A2R6JHV6		GO:0016787	1919185	Halobacteriales archaeon QS_7_69_60	GO:hydrolase activity
Halo_Nar1-Halo_Nar1_07820_hypothetical_protein.pdb	AF-I3R6E0-F1-model_v4	0.129	189	160	0	1	185	68	256	4.293e-07	368	I3R6E0	WP_004059519.1	GO:0007165	523841	Haloferax mediterranei ATCC 33500, Haloferax mediterranei CGMCC 1.2087, Haloferax mediterranei DSM 1411, Haloferax mediterranei JCM 8866, Haloferax mediterranei R-4, Haloferax mediterranei strain ATCC 33500, Haloferax mediterranei str. ATCC 33500, Haloferax mediterranei VKM B-1748	GO:signal transduction
Halo_Nar1-Halo_Nar1_07820_hypothetical_protein.pdb	AF-A0A6A8GEC1-F1-model_v4	0.149	191	157	0	1	185	110	300	4.293e-07	368	A0A6A8GEC1		GO:0016787	2666140	Haloferax litoreum Cho et al. 2021, Haloferax litoreum, Haloferax sp. MBLA0076, JCM 34169, KCTC 4288, strain MBLA0076	GO:hydrolase activity
Halo_Nar1-Halo_Nar1_07820_hypothetical_protein.pdb	AF-A0A238YCA7-F1-model_v4	0.139	180	146	0	5	184	121	291	4.293e-07	368	A0A238YCA7		GO:0016787	63740	CIP 104547, DSM 8800, Halorubrum vacuolatum (Mwatha and Grant 1993) Kamekura et al. 1997, Halorubrum vacuolatum, JCM 9060, Natronobacterium vacuolata, Natronobacterium vacuolatum corrig. Mwatha and Grant 1993, Natronobacterium vacuolatum, NCIMB 13189	GO:hydrolase activity
Halo_Nar1-Halo_Nar1_07820_hypothetical_protein.pdb	AF-A0A662TT03-F1-model_v4	0.187	181	146	0	5	184	4	184	4.293e-07	368	A0A662TT03		GO:0016787	1906665	archaea archaeon, archaeon	GO:hydrolase activity
Halo_Nar1-Halo_Nar1_07820_hypothetical_protein.pdb	AF-A0A537H728-F1-model_v4	0.144	172	146	0	13	184	295	466	4.293e-07	368	A0A537H728		GO:0016020; GO:0005524	2026714	Candidatus Bathyarchaeota archaeon	GO:membrane GO:ATP binding
Halo_Nar1-Halo_Nar1_07820_hypothetical_protein.pdb	AF-A0A7C1PT45-F1-model_v4	0.145	183	153	0	2	184	757	936	4.293e-07	368	A0A7C1PT45		GO:0016020	2026739	Euryarchaeota archaeon	GO:membrane
Halo_Nar1-Halo_Nar1_07820_hypothetical_protein.pdb	AF-A0A1G7S671-F1-model_v4	0.165	173	134	0	13	185	17	178	4.558e-07	367	A0A1G7S671			660518	CGMCC 1.10123, Halobacteriaceae archaeon TBN19, Halobacteriaceae archaeon TNN28, Halorientalis regularis Cui et al. 2011, Halorientalis regularis, JCM 16425, strain TNN28
Halo_Nar1-Halo_Nar1_07820_hypothetical_protein.pdb	AF-A0A2R6MXG5-F1-model_v4	0.111	174	152	0	14	185	15	188	4.558e-07	367	A0A2R6MXG5			1919210	Halobacteriales archaeon SW_9_67_25
Halo_Nar1-Halo_Nar1_07820_hypothetical_protein.pdb	AF-A0A166RXY8-F1-model_v4	0.156	180	143	0	12	182	7	186	4.558e-07	367	A0A166RXY8	WP_066145453.1		1679489	Haladaptatus sp. R4
Halo_Nar1-Halo_Nar1_07820_hypothetical_protein.pdb	AF-A0A7C5CXQ5-F1-model_v4	0.145	193	156	0	2	185	169	361	4.558e-07	367	A0A7C5CXQ5		GO:0016787	2026739	Euryarchaeota archaeon	GO:hydrolase activity
Halo_Nar1-Halo_Nar1_07820_hypothetical_protein.pdb	AF-A0A534K3F2-F1-model_v4	0.136	173	130	0	13	185	670	820	4.558e-07	367	A0A534K3F2		GO:0016020	2026739	Euryarchaeota archaeon	GO:membrane
Halo_Nar1-Halo_Nar1_07820_hypothetical_protein.pdb	AF-A0A1G9W6G2-F1-model_v4	0.101	172	145	0	13	184	15	176	4.839e-07	366	A0A1G9W6G2			996166	Haloarchaeobius iranensis Makhdoumi-Kakhki et al. 2012, Haloarchaeobius iranensis, Halobacteriaceae archaeon EB21, IBRC-M 10013, KCTC 4048, strain EB21
Halo_Nar1-Halo_Nar1_07820_hypothetical_protein.pdb	AF-L9XHB1-F1-model_v4	0.147	181	147	0	13	185	14	194	4.839e-07	366	L9XHB1	WP_007257987.1		1227499	Natronolimnobius innermongolicus JCM 12255, Natronolimnohabitans innermongolicus JCM 12255
Halo_Nar1-Halo_Nar1_07820_hypothetical_protein.pdb	AF-A0A2R6K9C2-F1-model_v4	0.154	174	144	0	15	185	12	185	4.839e-07	366	A0A2R6K9C2		GO:0016787	1919191	Halobacteriales archaeon QS_9_68_17	GO:hydrolase activity
Halo_Nar1-Halo_Nar1_07820_hypothetical_protein.pdb	AF-A0A7T3G186-F1-model_v4	0.14	177	148	0	13	185	14	190	4.839e-07	366	A0A7T3G186		GO:0016787	1198301	CGMCC 1.12235, Halobacteriaceae archaeon YGH94, Halosimplex litoreum, Halosimplex litoreum Yuan et al. 2015, JCM 18647, strain YGH94	GO:hydrolase activity
Halo_Nar1-Halo_Nar1_07820_hypothetical_protein.pdb	AF-A0A2R6CTD3-F1-model_v4	0.12	175	150	0	15	185	20	194	4.839e-07	366	A0A2R6CTD3			1919151	Halobacteriales archaeon QH_2_65_14
Halo_Nar1-Halo_Nar1_07820_hypothetical_protein.pdb	AF-A0A532TSU1-F1-model_v4	0.095	182	156	0	13	185	21	202	4.839e-07	366	A0A532TSU1			2012484	Hadesarchaea archaeon B3_Hades
Halo_Nar1-Halo_Nar1_07820_hypothetical_protein.pdb	AF-A0A849PLW8-F1-model_v4	0.151	182	151	0	3	184	16	194	4.839e-07	366	A0A849PLW8			2250255	Methanosarcinales archaeon
Halo_Nar1-Halo_Nar1_07820_hypothetical_protein.pdb	AF-A0A2H9L729-F1-model_v4	0.185	183	141	0	2	184	30	203	5.137e-07	365	A0A2H9L729		GO:0016787	1974413	Candidatus Micrarchaeota archaeon CG08_land_8_20_14_0_20_49_17	GO:hydrolase activity
Halo_Nar1-Halo_Nar1_07820_hypothetical_protein.pdb	AF-D8F096-F1-model_v4	0.123	192	157	0	5	184	16	207	5.137e-07	365	D8F096			88274	delta proteobacterium NaphS2
Halo_Nar1-Halo_Nar1_07820_hypothetical_protein.pdb	AF-A0A7C3TDN5-F1-model_v4	0.158	174	143	0	15	185	126	299	5.137e-07	365	A0A7C3TDN5		GO:0016787	2026714	Candidatus Bathyarchaeota archaeon	GO:hydrolase activity
Halo_Nar1-Halo_Nar1_07820_hypothetical_protein.pdb	AF-A0A2M8GEC0-F1-model_v4	0.148	183	146	0	13	184	21	203	5.137e-07	365	A0A2M8GEC0		GO:0003677	1974097	Syntrophobacterales bacterium CG_4_8_14_3_um_filter_49_14	GO:DNA binding
Halo_Nar1-Halo_Nar1_07820_hypothetical_protein.pdb	AF-A0A537F3C6-F1-model_v4	0.162	181	147	0	8	184	123	303	5.137e-07	365	A0A537F3C6		GO:0016787	2026714	Candidatus Bathyarchaeota archaeon	GO:hydrolase activity
Halo_Nar1-Halo_Nar1_07820_hypothetical_protein.pdb	AF-A0A2I8VJ75-F1-model_v4	0.16	171	129	0	13	183	13	167	5.453e-07	364	A0A2I8VJ75			755307	CGMCC 1.10385, Halobacteriaceae archaeon GX10, JCM 17116, Salinigranum rubrum Cui and Zhang 2014, Salinigranum rubrum, strain GX10
Halo_Nar1-Halo_Nar1_07820_hypothetical_protein.pdb	AF-A0A1I6K6Q7-F1-model_v4	0.15	178	149	0	8	185	2	177	5.453e-07	364	A0A1I6K6Q7	WP_009102799.1		767519	CGMCC 1.10457, Halobacteriaceae archaeon TBN51, Halomicrobium zhouii, Halomicrobium zhouii Yang and Cui 2012, JCM 17095, strain TBN51
Halo_Nar1-Halo_Nar1_07820_hypothetical_protein.pdb	AF-A0A2I8VFL8-F1-model_v4	0.164	190	151	0	4	185	10	199	5.453e-07	364	A0A2I8VFL8			755307	CGMCC 1.10385, Halobacteriaceae archaeon GX10, JCM 17116, Salinigranum rubrum Cui and Zhang 2014, Salinigranum rubrum, strain GX10
Halo_Nar1-Halo_Nar1_07820_hypothetical_protein.pdb	AF-A0A1J4UVJ5-F1-model_v4	0.138	192	156	0	3	184	13	204	5.453e-07	364	A0A1J4UVJ5	WP_020881098.1	GO:0005524	1805250	Candidatus Micrarchaeota archaeon CG1_02_55_22	GO:ATP binding
Halo_Nar1-Halo_Nar1_07820_hypothetical_protein.pdb	AF-V4J2D6-F1-model_v4	0.182	152	123	0	30	180	4	155	5.789e-07	363	V4J2D6			1324957	Candidatus Halobonum tyrrellensis G22, Halobacteriaceae archaeon G22, Halobonum tyrrellensis G22
Halo_Nar1-Halo_Nar1_07820_hypothetical_protein.pdb	AF-A0A5Q0UQI3-F1-model_v4	0.159	177	147	0	10	185	10	186	5.789e-07	363	A0A5Q0UQI3		GO:0016787	2610902	Halomicrobium sp. LC1Hm	GO:hydrolase activity
Halo_Nar1-Halo_Nar1_07820_hypothetical_protein.pdb	AF-A0A2R6GZH7-F1-model_v4	0.125	182	149	0	15	185	16	197	5.789e-07	363	A0A2R6GZH7			1919168	Halobacteriales archaeon QS_1_68_17
Halo_Nar1-Halo_Nar1_07820_hypothetical_protein.pdb	AF-A0A832WNF5-F1-model_v4	0.145	195	153	0	5	184	14	208	5.789e-07	363	A0A832WNF5	WP_010885908.1		53953	ATCC 700860, DSM 12428, JCM 9974, NBRC 100139, Pyrococcus horikoshii Gonzlez et al. 1999, Pyrococcus horikoshii, 'Pyrococcus shinkaii', Pyrococcus shinkaii, strain JA-1, strain OT3
Halo_Nar1-Halo_Nar1_07820_hypothetical_protein.pdb	AF-A0A537E0L3-F1-model_v4	0.14	170	145	0	15	184	282	451	5.789e-07	363	A0A537E0L3		GO:0016020; GO:0005524	2026714	Candidatus Bathyarchaeota archaeon	GO:membrane GO:ATP binding
Halo_Nar1-Halo_Nar1_07820_hypothetical_protein.pdb	AF-A0A537HN32-F1-model_v4	0.144	182	154	0	5	185	475	656	5.789e-07	363	A0A537HN32		GO:0016020	2026714	Candidatus Bathyarchaeota archaeon	GO:membrane
Halo_Nar1-Halo_Nar1_07820_hypothetical_protein.pdb	AF-A0A7D4YB31-F1-model_v4	0.162	172	134	0	13	184	18	178	6.146e-07	362	A0A7D4YB31		GO:0016787	1853690	Halolamina sp. CBA1230	GO:hydrolase activity
Halo_Nar1-Halo_Nar1_07820_hypothetical_protein.pdb	AF-A0A1H3HFQ6-F1-model_v4	0.136	181	154	0	7	185	13	193	6.146e-07	362	A0A1H3HFQ6			1048396	haloarchaeon DC30, Halopenitus persicus Amoozegar et al. 2012, Halopenitus persicus, IBRC 10041, KCTC 4046, strain DC30
Halo_Nar1-Halo_Nar1_07820_hypothetical_protein.pdb	AF-A0A2R6LWX0-F1-model_v4	0.132	184	156	0	2	185	14	194	6.146e-07	362	A0A2R6LWX0		GO:0016787	1919204	Halobacteriales archaeon SW_7_68_16	GO:hydrolase activity
Halo_Nar1-Halo_Nar1_07820_hypothetical_protein.pdb	AF-A0A6B0TCU6-F1-model_v4	0.132	172	148	0	13	184	18	189	6.146e-07	362	A0A6B0TCU6		GO:0016787	2692199	ATCC TSD-128, Halovenus carboxidivorans Myers and King 2020, Halovenus carboxidivorans, Halovenus sp. WSH3, JCM 32474, strain WSH3	GO:hydrolase activity
Halo_Nar1-Halo_Nar1_07820_hypothetical_protein.pdb	AF-A0A1Q7MJF0-F1-model_v4	0.159	171	143	0	14	184	26	196	6.146e-07	362	A0A1Q7MJF0		GO:0005524	1805096	Crenarchaeota archaeon 13_1_40CM_3_52_17	GO:ATP binding
Halo_Nar1-Halo_Nar1_07820_hypothetical_protein.pdb	AF-T0LX31-F1-model_v4	0.171	194	151	0	3	185	83	276	6.146e-07	362	T0LX31			261391	Thermoplasmatales archaeon Gpl
Halo_Nar1-Halo_Nar1_07820_hypothetical_protein.pdb	AF-A0A0S1X9A5-F1-model_v4	0.154	185	155	0	2	185	8	192	6.146e-07	362	A0A0S1X9A5			55802	CNCM I-1946, DSM 11836, strain MP, Thermococcus barophilus Marteinsson et al. 1999, Thermococcus barophilus
Halo_Nar1-Halo_Nar1_07820_hypothetical_protein.pdb	AF-A0A256ZRA5-F1-model_v4	0.163	183	135	0	2	184	12	173	6.524e-07	361	A0A256ZRA5		GO:0016020	2012511	Candidatus Bathyarchaeota archaeon ex4484_218	GO:membrane
Halo_Nar1-Halo_Nar1_07820_hypothetical_protein.pdb	AF-A0A2N1TQE9-F1-model_v4	0.123	190	157	0	5	184	7	196	6.524e-07	361	A0A2N1TQE9		GO:0003677	2013832	Spirochaetae bacterium HGW-Spirochaetae-1	GO:DNA binding
Halo_Nar1-Halo_Nar1_07820_hypothetical_protein.pdb	AF-A0A537FFS6-F1-model_v4	0.135	184	157	0	2	184	215	398	6.524e-07	361	A0A537FFS6			2026714	Candidatus Bathyarchaeota archaeon
Halo_Nar1-Halo_Nar1_07820_hypothetical_protein.pdb	AF-A0A7C1GPE2-F1-model_v4	0.168	182	149	0	3	184	245	424	6.524e-07	361	A0A7C1GPE2		GO:0016020	2026714	Candidatus Bathyarchaeota archaeon	GO:membrane
Halo_Nar1-Halo_Nar1_07820_hypothetical_protein.pdb	AF-A0A847UE22-F1-model_v4	0.145	173	138	0	13	185	19	180	6.926e-07	360	A0A847UE22		GO:0016787	57705	ATCC 700874, CIP 105174, DSM 12286, Haloarcula mukohataei Ihara et al. 1997, Haloarcula mukohataei, Halomicrobium mukohataei (Ihara et al. 1997) Oren et al. 2002, Halomicrobium mukohataei, Halomicrobium sp. ZP60, JCM 9738, NCIMB 13541, strain arg-2	GO:hydrolase activity
Halo_Nar1-Halo_Nar1_07820_hypothetical_protein.pdb	AF-A0A151EPN2-F1-model_v4	0.17	169	120	0	13	181	172	316	6.926e-07	360	A0A151EPN2			1803822	Candidatus Proteinoplasmatales archaeon SG8-5, Euryarchaeota archaeon SG8-5
Halo_Nar1-Halo_Nar1_07820_hypothetical_protein.pdb	AF-A0A1M5UVJ8-F1-model_v4	0.153	190	154	0	2	184	12	201	6.926e-07	360	A0A1M5UVJ8	WP_073374512.1	GO:0003677	1121409	Desulfofustis glycolicus DSM 9705	GO:DNA binding
Halo_Nar1-Halo_Nar1_07820_hypothetical_protein.pdb	AF-A0A498FDR8-F1-model_v4	0.171	173	143	0	13	185	5	177	7.353e-07	359	A0A498FDR8		GO:0005737; GO:0033588; GO:0002098	2282128	Halorubrum sp. Atlit-26R	GO:cytoplasm GO:elongator holoenzyme complex GO:tRNA wobble uridine modification
Halo_Nar1-Halo_Nar1_07820_hypothetical_protein.pdb	AF-A0A662QZA9-F1-model_v4	0.109	183	162	0	2	184	8	190	7.353e-07	359	A0A662QZA9		GO:0005525	2250255	Methanosarcinales archaeon	GO:GTP binding
Halo_Nar1-Halo_Nar1_07820_hypothetical_protein.pdb	AF-A0A378K767-F1-model_v4	0.148	179	143	0	6	184	263	431	7.353e-07	359	A0A378K767	WP_035921864.1	GO:0005524; GO:0004674	39962	ATCC 43877, CCUG 31117, CIP 103883, DSM 19234, Legionella moravica, Legionella moravica Wilkinson et al. 1989, NCTC 12239, strain 316-36	GO:ATP binding GO:protein serine/threonine kinase activity
Halo_Nar1-Halo_Nar1_07820_hypothetical_protein.pdb	AF-A0A1G0AE42-F1-model_v4	0.144	190	156	0	2	184	711	900	7.353e-07	359	A0A1G0AE42		GO:0016020	1797984	Euryarchaeota archaeon RBG_19FT_COMBO_69_17	GO:membrane
Halo_Nar1-Halo_Nar1_07820_hypothetical_protein.pdb	AF-V4HDI2-F1-model_v4	0.18	145	118	0	41	185	27	171	7.805e-07	358	V4HDI2	WP_011839596.1	GO:0016787	1324957	Candidatus Halobonum tyrrellensis G22, Halobacteriaceae archaeon G22, Halobonum tyrrellensis G22	GO:hydrolase activity
Halo_Nar1-Halo_Nar1_07820_hypothetical_protein.pdb	AF-A0A537CFW5-F1-model_v4	0.166	183	150	0	2	184	10	190	7.805e-07	358	A0A537CFW5		GO:0005524	2026714	Candidatus Bathyarchaeota archaeon	GO:ATP binding
Halo_Nar1-Halo_Nar1_07820_hypothetical_protein.pdb	AF-A0A142CWN4-F1-model_v4	0.119	185	161	0	2	185	8	192	7.805e-07	358	A0A142CWN4	WP_062390315.1	GO:0004115	53952	ATCC 700098, CIP 104782, DSM 10343, JCM 9653, strain OG-1, Thermococcus peptonophilus Gonzlez et al. 1996, Thermococcus peptonophilus	GO:3',5'-cyclic-AMP phosphodiesterase activity
Halo_Nar1-Halo_Nar1_07820_hypothetical_protein.pdb	AF-A0A662S0R3-F1-model_v4	0.166	184	127	0	2	185	14	166	8.286e-07	357	A0A662S0R3		GO:0005524	2056630	Candidatus Korarchaeota archaeon, Korarchaeota archaeon	GO:ATP binding
Halo_Nar1-Halo_Nar1_07820_hypothetical_protein.pdb	AF-A0A285NEC9-F1-model_v4	0.145	172	143	0	13	184	20	187	8.286e-07	357	A0A285NEC9			558529	CECT 7630, DSM 27208, halophilic archaeon 294-194-5, JCM 16593, Natronoarchaeum philippinense, Natronoarchaeum philippinense Shimane et al. 2013, strain 294-194-5
Halo_Nar1-Halo_Nar1_07820_hypothetical_protein.pdb	AF-A0A835X628-F1-model_v4	0.136	184	155	0	5	184	127	310	8.286e-07	357	A0A835X628		GO:0016787	2026768	Nitrosopumilales archaeon	GO:hydrolase activity
Halo_Nar1-Halo_Nar1_07820_hypothetical_protein.pdb	AF-Q2Y4W0-F1-model_v4	0.142	186	156	0	2	184	756	941	8.286e-07	357	Q2Y4W0		GO:0016020	115547	uncultured Archaea archaeon, uncultured archaeon, uncultured archaeoote	GO:membrane
Halo_Nar1-Halo_Nar1_07820_hypothetical_protein.pdb	AF-A0A6B0SQG7-F1-model_v4	0.12	170	136	0	16	185	23	177	8.797e-07	356	A0A6B0SQG7			2692200	ATCC TSD-126, Halobacterium bonnevillei Myers and King 2020, Halobacterium bonnevillei, Halobacterium sp. PCN9, JCM 323472, LMG 31022, LMG:31022, strain PCN9
Halo_Nar1-Halo_Nar1_07820_hypothetical_protein.pdb	AF-A0A4D6HEY7-F1-model_v4	0.16	179	143	0	15	185	16	194	8.797e-07	356	A0A4D6HEY7	XP_001446951.1	GO:0016787	1457250	Halapricum salinum, Halapricum salinum Song et al. 2014, Halobacteriaceae archaeon CBA1105, halophilic archaeon CBA1105, JCM 19729, KCTC 4202, strain CBA1105	GO:hydrolase activity
Halo_Nar1-Halo_Nar1_07820_hypothetical_protein.pdb	AF-A0A2R6H1Y9-F1-model_v4	0.131	184	157	0	3	184	20	203	8.797e-07	356	A0A2R6H1Y9		GO:0016787	1919168	Halobacteriales archaeon QS_1_68_17	GO:hydrolase activity
Halo_Nar1-Halo_Nar1_07820_hypothetical_protein.pdb	AF-A0A3M1RHC1-F1-model_v4	0.149	184	153	0	2	185	32	212	8.797e-07	356	A0A3M1RHC1		GO:0016787	2026739	Euryarchaeota archaeon	GO:hydrolase activity
Halo_Nar1-Halo_Nar1_07820_hypothetical_protein.pdb	AF-A0A6G1X0R6-F1-model_v4	0.113	189	161	0	3	184	34	222	8.797e-07	356	A0A6G1X0R6			2250276	Hadesarchaea archaeon
Halo_Nar1-Halo_Nar1_07820_hypothetical_protein.pdb	AF-A0A7C5FDN1-F1-model_v4	0.186	177	139	0	13	184	32	208	8.797e-07	356	A0A7C5FDN1		GO:0005524	2026739	Euryarchaeota archaeon	GO:ATP binding
Halo_Nar1-Halo_Nar1_07820_hypothetical_protein.pdb	AF-A0A2R6M980-F1-model_v4	0.145	180	146	0	5	184	2	173	9.338e-07	355	A0A2R6M980		GO:0016787	1919203	Halobacteriales archaeon SW_7_65_23	GO:hydrolase activity
Halo_Nar1-Halo_Nar1_07820_hypothetical_protein.pdb	AF-A0A524J665-F1-model_v4	0.232	171	118	0	13	183	88	242	9.338e-07	355	A0A524J665			2528041	Methanomassiliicoccus sp.
Halo_Nar1-Halo_Nar1_07820_hypothetical_protein.pdb	AF-A0A534LL29-F1-model_v4	0.155	171	123	0	14	184	721	866	9.338e-07	355	A0A534LL29	WP_013129080.1	GO:0005524; GO:0004822; GO:0046872; GO:0000049; GO:0006418	2026739	Euryarchaeota archaeon	GO:ATP binding GO:isoleucine-tRNA ligase activity GO:metal ion binding GO:tRNA binding GO:tRNA aminoacylation for protein translation
Halo_Nar1-Halo_Nar1_07820_hypothetical_protein.pdb	AF-A0A662MUS3-F1-model_v4	0.178	183	148	0	2	184	9	189	9.914e-07	354	A0A662MUS3			2250254	Thermococci archaeon
Halo_Nar1-Halo_Nar1_07820_hypothetical_protein.pdb	AF-A0A346PV61-F1-model_v4	0.132	175	149	0	13	185	302	476	9.914e-07	354	A0A346PV61		GO:0016787	2044521	JCM 30663, Natrarchaeobaculum sulfurireducens, Natrarchaeobaculum sulfurireducens (Sorokin et al. 2019) Sorokin et al. 2020, Natronolimnobius sp. AArc1, Natronolimnobius sp. AArc-Mg, Natronolimnobius sulfurireducens Sorokin et al. 2019, Natronolimnobius sulfurireducens, strain AArc1, UNIQEM U932	GO:hydrolase activity
Halo_Nar1-Halo_Nar1_07820_hypothetical_protein.pdb	AF-A0A1Q9P2M7-F1-model_v4	0.152	184	154	0	2	184	12	195	1.052e-06	353	A0A1Q9P2M7		GO:0004674; GO:0016310	1841597	archaeon Heimdall LC_2, Candidatus Heimdallarchaeota archaeon LC_2	GO:protein serine/threonine kinase activity GO:phosphorylation
Halo_Nar1-Halo_Nar1_07820_hypothetical_protein.pdb	AF-A0A1I6L6H9-F1-model_v4	0.092	186	165	0	3	185	88	273	1.052e-06	353	A0A1I6L6H9		GO:0016787	767519	CGMCC 1.10457, Halobacteriaceae archaeon TBN51, Halomicrobium zhouii, Halomicrobium zhouii Yang and Cui 2012, JCM 17095, strain TBN51	GO:hydrolase activity
Halo_Nar1-Halo_Nar1_07820_hypothetical_protein.pdb	AF-A0A662NVA6-F1-model_v4	0.115	184	157	0	7	184	8	191	1.052e-06	353	A0A662NVA6	WP_014405381.1		2250254	Thermococci archaeon
Halo_Nar1-Halo_Nar1_07820_hypothetical_protein.pdb	AF-A0A365TE31-F1-model_v4	0.171	183	149	0	2	184	10	190	1.117e-06	352	A0A365TE31		GO:0016787	29295	extreme halophile, halophilic archaeon, halophilic archaeum	GO:hydrolase activity
Halo_Nar1-Halo_Nar1_07820_hypothetical_protein.pdb	AF-A0A7J9Q0Y3-F1-model_v4	0.131	171	147	0	13	183	95	264	1.117e-06	352	A0A7J9Q0Y3		GO:0016787	2026739	Euryarchaeota archaeon	GO:hydrolase activity
Halo_Nar1-Halo_Nar1_07820_hypothetical_protein.pdb	AF-A0A7C1EAW0-F1-model_v4	0.159	186	153	0	2	184	803	988	1.117e-06	352	A0A7C1EAW0		GO:0016020	2268195	Methanomicrobia archaeon	GO:membrane
Halo_Nar1-Halo_Nar1_07820_hypothetical_protein.pdb	AF-A0A846PG54-F1-model_v4	0.143	178	148	0	7	184	900	1073	1.117e-06	352	A0A846PG54		GO:0016020	2026714	Candidatus Bathyarchaeota archaeon	GO:membrane
Halo_Nar1-Halo_Nar1_07820_hypothetical_protein.pdb	AF-A0A650A3G6-F1-model_v4	0.118	177	149	0	15	184	15	191	1.186e-06	351	A0A650A3G6		GO:0016787	1380432	Halorhabdus sp. CBA1104	GO:hydrolase activity
Halo_Nar1-Halo_Nar1_07820_hypothetical_protein.pdb	AF-A0A1N6YVS5-F1-model_v4	0.127	176	149	0	13	184	10	185	1.186e-06	351	A0A1N6YVS5	WP_076429682.1	GO:0016787	553468	CGMCC 1.7737, Haladaptatus litoreus Cui et al. 2010, Haladaptatus litoreus, Haladaptatus sp. RO1-22, Haladaptatus sp. RO1-28, JCM 15771, strain RO1-28	GO:hydrolase activity
Halo_Nar1-Halo_Nar1_07820_hypothetical_protein.pdb	AF-A0A1N6W3L1-F1-model_v4	0.162	172	136	0	14	185	24	186	1.186e-06	351	A0A1N6W3L1	WP_076427780.1	GO:0005524	553468	CGMCC 1.7737, Haladaptatus litoreus Cui et al. 2010, Haladaptatus litoreus, Haladaptatus sp. RO1-22, Haladaptatus sp. RO1-28, JCM 15771, strain RO1-28	GO:ATP binding
Halo_Nar1-Halo_Nar1_07820_hypothetical_protein.pdb	AF-A0A1F9ZCF6-F1-model_v4	0.155	173	124	0	13	185	1065	1212	1.186e-06	351	A0A1F9ZCF6		GO:0002161; GO:0005524; GO:0004822; GO:0046872; GO:0000049; GO:0006428	1797981	Euryarchaeota archaeon RBG_16_68_12	GO:aminoacyl-tRNA editing activity GO:ATP binding GO:isoleucine-tRNA ligase activity GO:metal ion binding GO:tRNA binding GO:isoleucyl-tRNA aminoacylation
Halo_Nar1-Halo_Nar1_07820_hypothetical_protein.pdb	AF-A0A7T3FWC5-F1-model_v4	0.157	177	142	0	16	185	16	192	1.259e-06	350	A0A7T3FWC5			1198301	CGMCC 1.12235, Halobacteriaceae archaeon YGH94, Halosimplex litoreum, Halosimplex litoreum Yuan et al. 2015, JCM 18647, strain YGH94
Halo_Nar1-Halo_Nar1_07820_hypothetical_protein.pdb	AF-A0A6C0UJ29-F1-model_v4	0.164	171	136	0	13	183	17	180	1.259e-06	350	A0A6C0UJ29	WP_014026994.1		60847	ATCC 700274, DSM 11551, Halogeometricum borinquense Montalvo-Rodrguez et al. 1998, Halogeometricum borinquense, JCM 10706, strain PR 3
Halo_Nar1-Halo_Nar1_07820_hypothetical_protein.pdb	AF-A0A534MEI6-F1-model_v4	0.149	173	125	0	13	185	79	226	1.259e-06	350	A0A534MEI6		GO:0046872	2026739	Euryarchaeota archaeon	GO:metal ion binding
Halo_Nar1-Halo_Nar1_07820_hypothetical_protein.pdb	AF-A0A533MMT3-F1-model_v4	0.136	184	157	0	2	185	12	194	1.259e-06	350	A0A533MMT3		GO:0005525; GO:0003924	2056317	ANME-2 cluster archaeon	GO:GTP binding GO:GTPase activity
Halo_Nar1-Halo_Nar1_07820_hypothetical_protein.pdb	AF-A0A3S3VC64-F1-model_v4	0.188	183	140	0	2	184	17	189	1.337e-06	349	A0A3S3VC64			2593994	Candidatus Methanosuratincola subterraneus corrig. Kadnikov et al. 2019, Candidatus Methanosuratincola subterraneus, Candidatus Methanosuratus subterraneum Kadnikov et al. 2019, Candidatus Methanosuratus subterraneum
Halo_Nar1-Halo_Nar1_07820_hypothetical_protein.pdb	AF-A0A523WC03-F1-model_v4	0.126	194	159	0	2	184	9	202	1.337e-06	349	A0A523WC03		GO:0005737; GO:0033588; GO:0002098	2026714	Candidatus Bathyarchaeota archaeon	GO:cytoplasm GO:elongator holoenzyme complex GO:tRNA wobble uridine modification
Halo_Nar1-Halo_Nar1_07820_hypothetical_protein.pdb	AF-A0A2R6LJ68-F1-model_v4	0.162	184	135	0	1	184	2	163	1.419e-06	348	A0A2R6LJ68		GO:0016787	1919192	Halobacteriales archaeon QS_9_68_42	GO:hydrolase activity
Halo_Nar1-Halo_Nar1_07820_hypothetical_protein.pdb	AF-A0A537I8B6-F1-model_v4	0.19	183	147	0	2	184	157	339	1.419e-06	348	A0A537I8B6		GO:0016020	2026714	Candidatus Bathyarchaeota archaeon	GO:membrane
Halo_Nar1-Halo_Nar1_07820_hypothetical_protein.pdb	AF-A0A6N6ZAN7-F1-model_v4	0.172	182	145	0	3	184	17	192	1.419e-06	348	A0A6N6ZAN7		GO:0005524	2508868	Puniceicoccaceae bacterium 5H	GO:ATP binding
Halo_Nar1-Halo_Nar1_07820_hypothetical_protein.pdb	AF-A0A345E1R3-F1-model_v4	0.153	177	142	0	16	184	2	178	1.506e-06	347	A0A345E1R3	WP_013604341.1		1547898	Haloplanus rubicundus Kim et al. 2020, Haloplanus rubicundus, Haloplanus sp. CBA1112, Haloplanus sp. CBA1113, JCM 30475, KCCM 43224, strain CBA1112
Halo_Nar1-Halo_Nar1_07820_hypothetical_protein.pdb	AF-A0A2R6GXQ3-F1-model_v4	0.157	178	143	0	7	184	4	174	1.506e-06	347	A0A2R6GXQ3		GO:0016787	1919182	Halobacteriales archaeon QS_6_64_34	GO:hydrolase activity
Halo_Nar1-Halo_Nar1_07820_hypothetical_protein.pdb	AF-A0A256IIC6-F1-model_v4	0.139	181	153	0	4	184	3	181	1.506e-06	347	A0A256IIC6			1480718	Halorubrum sp. Ea1
Halo_Nar1-Halo_Nar1_07820_hypothetical_protein.pdb	AF-A0A524CWV9-F1-model_v4	0.147	179	142	0	6	184	15	182	1.599e-06	346	A0A524CWV9			2053491	Candidatus Thorarchaeota archaeon
Halo_Nar1-Halo_Nar1_07820_hypothetical_protein.pdb	AF-A0A1V4ZLC7-F1-model_v4	0.13	180	141	0	6	185	81	243	1.599e-06	346	A0A1V4ZLC7		GO:0016787	1811730	Methanomassiliicoccales archaeon PtaU1.Bin124	GO:hydrolase activity
Halo_Nar1-Halo_Nar1_07820_hypothetical_protein.pdb	AF-A0A534JK08-F1-model_v4	0.145	172	125	0	13	184	559	705	1.599e-06	346	A0A534JK08		GO:0005524; GO:0004822; GO:0046872; GO:0006418	2026739	Euryarchaeota archaeon	GO:ATP binding GO:isoleucine-tRNA ligase activity GO:metal ion binding GO:tRNA aminoacylation for protein translation
Halo_Nar1-Halo_Nar1_07820_hypothetical_protein.pdb	AF-L0IBM8-F1-model_v4	0.102	184	159	0	2	185	14	191	1.698e-06	345	L0IBM8	WP_008084058.1	GO:0016787	797302	Halovivax ruber JCM 13892, Halovivax ruber strain XH-70, Halovivax ruber str. XH-70, Halovivax ruber XH-70	GO:hydrolase activity
Halo_Nar1-Halo_Nar1_07820_hypothetical_protein.pdb	AF-A0A534KJ84-F1-model_v4	0.142	189	155	0	3	184	11	199	1.698e-06	345	A0A534KJ84		GO:0005524	2026739	Euryarchaeota archaeon	GO:ATP binding
Halo_Nar1-Halo_Nar1_07820_hypothetical_protein.pdb	AF-A0A1M7CG29-F1-model_v4	0.125	186	158	0	4	185	3	188	1.698e-06	345	A0A1M7CG29		GO:0016787	797209	Haladaptatus paucihalophilus DX253, Haladaptatus paucihalophilus JCM 13897, Haladaptatus paucihalophilus strain DX253, Haladaptatus paucihalophilus str. DX253	GO:hydrolase activity
Halo_Nar1-Halo_Nar1_07820_hypothetical_protein.pdb	AF-A0A1Q7P317-F1-model_v4	0.161	184	153	0	2	184	203	386	1.698e-06	345	A0A1Q7P317	WP_015904258.1	GO:0016787	1805092	Crenarchaeota archaeon 13_1_40CM_2_52_14	GO:hydrolase activity
Halo_Nar1-Halo_Nar1_07820_hypothetical_protein.pdb	AF-A0A7V3BM19-F1-model_v4	0.125	172	145	0	14	185	495	661	1.698e-06	345	A0A7V3BM19		GO:0005524	1869227	Bacteria bacterium, Bacterial sp., Bacteria sp., bacterium, Bacterium sp., unclassified bacterium, unidentified bacteria, unidentified bacterium, unidentified eubacterium, unknown bacteria, Unknown eubacteria, Unknown eubacterium	GO:ATP binding
Halo_Nar1-Halo_Nar1_07820_hypothetical_protein.pdb	AF-A0A3A4R267-F1-model_v4	0.137	194	154	0	5	184	10	203	1.802e-06	344	A0A3A4R267			2026735	Deltaproteobacteria bacterium
Halo_Nar1-Halo_Nar1_07820_hypothetical_protein.pdb	AF-A0A075LUF3-F1-model_v4	0.114	187	160	0	3	184	16	202	1.802e-06	344	A0A075LUF3		GO:0005524	1343739	Palaeococcus pacificus DY20341, Palaeococcus sp. DY20341	GO:ATP binding
Halo_Nar1-Halo_Nar1_07820_hypothetical_protein.pdb	AF-U1QEX1-F1-model_v4	0.125	175	151	0	11	185	126	299	1.913e-06	343	U1QEX1			1070774	Halonotius sp. J07HN4
Halo_Nar1-Halo_Nar1_07820_hypothetical_protein.pdb	AF-A0A534K732-F1-model_v4	0.143	173	126	0	13	185	361	508	1.913e-06	343	A0A534K732		GO:0004812; GO:0005524; GO:0031072; GO:0046872; GO:0051082; GO:0006418	2026739	Euryarchaeota archaeon	GO:aminoacyl-tRNA ligase activity GO:ATP binding GO:heat shock protein binding GO:metal ion binding GO:unfolded protein binding GO:tRNA aminoacylation for protein translation
Halo_Nar1-Halo_Nar1_07820_hypothetical_protein.pdb	AF-A0A534KER7-F1-model_v4	0.15	172	124	0	14	185	593	739	1.913e-06	343	A0A534KER7		GO:0005524; GO:0004822; GO:0046872; GO:0000049; GO:0006418	2026739	Euryarchaeota archaeon	GO:ATP binding GO:isoleucine-tRNA ligase activity GO:metal ion binding GO:tRNA binding GO:tRNA aminoacylation for protein translation
Halo_Nar1-Halo_Nar1_07820_hypothetical_protein.pdb	AF-A0A897NN42-F1-model_v4	0.133	178	147	0	15	185	16	193	2.031e-06	342	A0A897NN42			2841257	Halapricum desulfuricans, Halapricum desulfuricans Sorokin et al. 2022, Halapricum sp. HSR12-1, Halapricum sp. HSR12-2, Halapricum sp. HSR-Bgl, Halapricum sp. HSR-Est, Halarchaeoglobus desulfuricus Sorokin et al. 2021, Halarchaeoglobus desulfuricus, Haloarculaceae archaeon HSR12-1, Haloarculaceae archaeon HSR12-2, Haloarculaceae archaeon HSR-Bgl, Haloarculaceae archaeon HSR-Est, JCM 34032, strain HSR12-2, UNIQEM U1001
Halo_Nar1-Halo_Nar1_07820_hypothetical_protein.pdb	AF-A0A2R6JSV2-F1-model_v4	0.135	186	158	0	2	185	12	197	2.031e-06	342	A0A2R6JSV2			1919190	Halobacteriales archaeon QS_9_67_17
Halo_Nar1-Halo_Nar1_07820_hypothetical_protein.pdb	AF-A0A2R6I540-F1-model_v4	0.173	175	142	0	13	185	26	200	2.031e-06	342	A0A2R6I540			1919178	Halobacteriales archaeon QS_4_70_19
Halo_Nar1-Halo_Nar1_07820_hypothetical_protein.pdb	AF-A0A1F3BIC9-F1-model_v4	0.113	183	158	0	6	184	15	197	2.031e-06	342	A0A1F3BIC9		GO:0016787	1797286	archaeon RBG_16_50_20	GO:hydrolase activity
Halo_Nar1-Halo_Nar1_07820_hypothetical_protein.pdb	AF-A0A2P6NQ04-F1-model_v4	0.183	175	139	0	15	185	34	208	2.031e-06	342	A0A2P6NQ04		GO:0005737; GO:0033588; GO:0005634; GO:0002098	1890364	Planoprotostelium fungivorum Hillmann, Ferling, Novohradska & Gloeckner 2017, Planoprotostelium fungivorum, Protostelium sp. Jena Gg-2016a	GO:cytoplasm GO:elongator holoenzyme complex GO:nucleus GO:tRNA wobble uridine modification
Halo_Nar1-Halo_Nar1_07820_hypothetical_protein.pdb	AF-A0A256K0C3-F1-model_v4	0.158	173	145	0	13	185	226	398	2.031e-06	342	A0A256K0C3		GO:0004115	337243	ATCC BAA-1602 [[Halorubrum chaoviator]], CECT 7099, culture-collection:ATCC:BAA:1602 [[Halorubrum chaoviator]], DSM 17463, DSM 19316 [[Halorubrum chaoviator]], Halobacterium sp. AUS-1, Halobacterium sp. (strain AUS-1), halophilic archaeon Naxos II, Halorubrum chaoviator Mancinelli et al. 2009, Halorubrum chaoviator, Halorubrum ezzemoulense Kharroub et al. 2006, Halorubrum ezzemoulense Kharroub et al. 2006 emend. Corral et al. 2018, Halorubrum ezzemoulense, Halorubrum sp. HALO-G*, NCIMB 14426 [[Halorubrum chaoviator]], strain 5.1, strain Halo-G [[Halorubrum chaoviator]], strain Halo-G* [[Halorubrum chaoviator]]	GO:3',5'-cyclic-AMP phosphodiesterase activity
Halo_Nar1-Halo_Nar1_07820_hypothetical_protein.pdb	AF-R4W1I6-F1-model_v4	0.144	170	140	0	16	185	14	178	2.156e-06	341	R4W1I6	WP_020447370.1	GO:0004115	1333523	Salinarchaeum sp. Harcht-Bsk1	GO:3',5'-cyclic-AMP phosphodiesterase activity
Halo_Nar1-Halo_Nar1_07820_hypothetical_protein.pdb	AF-A0A2A5QX96-F1-model_v4	0.156	184	152	0	1	184	3	183	2.156e-06	341	A0A2A5QX96			373386	CECT 7144, CGMCC 1.6202, DSM 18194, JCM 13890, Natrinema ejinorense Castillo et al. 2006, Natrinema ejinorense, strain EJ-57
Halo_Nar1-Halo_Nar1_07820_hypothetical_protein.pdb	AF-A0A1Q9NDP5-F1-model_v4	0.15	172	145	0	13	184	23	194	2.156e-06	341	A0A1Q9NDP5		GO:0004674; GO:0016310	1841597	archaeon Heimdall LC_2, Candidatus Heimdallarchaeota archaeon LC_2	GO:protein serine/threonine kinase activity GO:phosphorylation
Halo_Nar1-Halo_Nar1_07820_hypothetical_protein.pdb	AF-A0A151FAA4-F1-model_v4	0.127	175	148	0	14	184	23	197	2.156e-06	341	A0A151FAA4			1803813	Theionarchaea archaeon DG-70
Halo_Nar1-Halo_Nar1_07820_hypothetical_protein.pdb	AF-A0A830GSN2-F1-model_v4	0.153	180	149	0	9	185	6	185	2.289e-06	340	A0A830GSN2			1427151	CECT 7537, Halomicroarcula pellucida Echigo et al. 2013, Halomicroarcula pellucida, JCM 17820, strain BNERC31
Halo_Nar1-Halo_Nar1_07820_hypothetical_protein.pdb	AF-A0A1D2RHI9-F1-model_v4	0.148	184	138	0	2	185	251	413	2.289e-06	340	A0A1D2RHI9		GO:0016020	1878999	Candidatus Altiarchaeales archaeon IMC4	GO:membrane
Halo_Nar1-Halo_Nar1_07820_hypothetical_protein.pdb	AF-A0A151FBU9-F1-model_v4	0.12	182	150	0	3	184	234	405	2.289e-06	340	A0A151FBU9		GO:0016020	1803813	Theionarchaea archaeon DG-70	GO:membrane
Halo_Nar1-Halo_Nar1_07820_hypothetical_protein.pdb	AF-A0A7C4RF92-F1-model_v4	0.132	179	152	0	6	184	16	191	2.43e-06	339	A0A7C4RF92		GO:0016787	2026714	Candidatus Bathyarchaeota archaeon	GO:hydrolase activity
Halo_Nar1-Halo_Nar1_07820_hypothetical_protein.pdb	AF-W0JR98-F1-model_v4	0.149	173	146	0	13	185	192	363	2.43e-06	339	W0JR98		GO:0000160	797299	Halostagnicola larsenii JCM 13463, Halostagnicola larsenii strain XH-48, Halostagnicola larsenii str. XH-48, Halostagnicola larsenii XH-48	GO:phosphorelay signal transduction system
Halo_Nar1-Halo_Nar1_07820_hypothetical_protein.pdb	AF-A0A842UGF7-F1-model_v4	0.142	184	141	0	2	185	266	430	2.43e-06	339	A0A842UGF7	WP_013195451.1		2250256	Candidatus Altiarchaeales archaeon
Halo_Nar1-Halo_Nar1_07820_hypothetical_protein.pdb	AF-A0A1Q8ABF1-F1-model_v4	0.15	194	153	0	5	185	19	212	2.58e-06	338	A0A1Q8ABF1			1805008	archaeon 13_1_20CM_2_54_9
Halo_Nar1-Halo_Nar1_07820_hypothetical_protein.pdb	AF-A0A7C4F6L4-F1-model_v4	0.174	171	121	0	13	183	144	291	2.58e-06	338	A0A7C4F6L4		GO:0016787	2026739	Euryarchaeota archaeon	GO:hydrolase activity
Halo_Nar1-Halo_Nar1_07820_hypothetical_protein.pdb	AF-A0A2R6ISU1-F1-model_v4	0.145	197	155	0	4	185	6	202	2.739e-06	337	A0A2R6ISU1			1919179	Halobacteriales archaeon QS_5_68_33
Halo_Nar1-Halo_Nar1_07820_hypothetical_protein.pdb	AF-A0A147JY04-F1-model_v4	0.137	173	129	0	13	185	105	254	2.739e-06	337	A0A147JY04		GO:0016020	1776334	Candidatus Hadarchaeum yellowstonense Chuvochina et al. 2019, Candidatus Hadarchaeum yellowstonense, Hadesarchaea archaeon YNP_45, strain YNP_45	GO:membrane
Halo_Nar1-Halo_Nar1_07820_hypothetical_protein.pdb	AF-A0A534KSI7-F1-model_v4	0.143	173	126	0	13	185	294	441	2.739e-06	337	A0A534KSI7		GO:0004812; GO:0005524; GO:0031072; GO:0046872; GO:0051082; GO:0006418	2026739	Euryarchaeota archaeon	GO:aminoacyl-tRNA ligase activity GO:ATP binding GO:heat shock protein binding GO:metal ion binding GO:unfolded protein binding GO:tRNA aminoacylation for protein translation
Halo_Nar1-Halo_Nar1_07820_hypothetical_protein.pdb	AF-A0A4U5JAN0-F1-model_v4	0.139	173	147	0	13	185	279	450	2.739e-06	337	A0A4U5JAN0	WP_015947184.1	GO:0000160	2217661	CCM 8891, CECT 9564, JCM 33320, Natronomonas salsuginis Duran-Viseras et al. 2020, Natronomonas salsuginis, Natronomonas sp. F20-122, strain F20-122	GO:phosphorelay signal transduction system
Halo_Nar1-Halo_Nar1_07820_hypothetical_protein.pdb	AF-A0A151FCW1-F1-model_v4	0.157	172	134	0	13	184	10	169	2.907e-06	336	A0A151FCW1			1803813	Theionarchaea archaeon DG-70
Halo_Nar1-Halo_Nar1_07820_hypothetical_protein.pdb	AF-A0A660U969-F1-model_v4	0.123	171	141	0	14	184	287	448	2.907e-06	336	A0A660U969		GO:0005524	2026781	Candidatus Poribacteria bacterium, Poribacteria bacterium	GO:ATP binding
Halo_Nar1-Halo_Nar1_07820_hypothetical_protein.pdb	AF-A0A0Q4BF97-F1-model_v4	0.168	171	121	0	13	183	25	170	3.086e-06	335	A0A0Q4BF97		GO:0016787	1713724	Methanomassiliicoccales archaeon RumEn M1	GO:hydrolase activity
Halo_Nar1-Halo_Nar1_07820_hypothetical_protein.pdb	AF-D2RH39-F1-model_v4	0.149	183	147	0	2	184	10	183	3.086e-06	335	D2RH39	WP_012939950.1	GO:0016787	572546	Archaeoglobus profundus DSM 5631, Archaeoglobus profundus strain DSM 5631, Archaeoglobus profundus str. DSM 5631	GO:hydrolase activity
Halo_Nar1-Halo_Nar1_07820_hypothetical_protein.pdb	AF-A0A1Q6DVT9-F1-model_v4	0.137	191	156	0	3	184	14	204	3.086e-06	335	A0A1Q6DVT9		GO:0005524	1903181	archaeon HMET1, Candidatus Methanohalarchaeum thermophilum, Candidatus Methanohalarchaeum thermophilum Sorokin et al. 2018, Euryarchaeota archaeon HMET1, Methanohalarchaeum thermophilum, strain HMET1	GO:ATP binding
Halo_Nar1-Halo_Nar1_07820_hypothetical_protein.pdb	AF-A0A0S1XA65-F1-model_v4	0.142	191	156	0	2	184	10	200	3.086e-06	335	A0A0S1XA65	WP_056933479.1		55802	CNCM I-1946, DSM 11836, strain MP, Thermococcus barophilus Marteinsson et al. 1999, Thermococcus barophilus
Halo_Nar1-Halo_Nar1_07820_hypothetical_protein.pdb	AF-A0A6B0VLS0-F1-model_v4	0.129	183	154	0	7	184	85	267	3.086e-06	335	A0A6B0VLS0		GO:0016787	2691917	CGMCC 1.17283, JCM 34235, Natronorubrum halalkaliphilum, Natronorubrum halalkaliphilum Xue et al. 2021, Natronorubrum sp. JWXQ-INN-674, strain JWXQ-INN-674	GO:hydrolase activity
Halo_Nar1-Halo_Nar1_07820_hypothetical_protein.pdb	AF-A0A4D6HGE2-F1-model_v4	0.17	169	136	0	16	184	17	181	3.276e-06	334	A0A4D6HGE2	WP_049994533.1	GO:0016787	1457250	Halapricum salinum, Halapricum salinum Song et al. 2014, Halobacteriaceae archaeon CBA1105, halophilic archaeon CBA1105, JCM 19729, KCTC 4202, strain CBA1105	GO:hydrolase activity
Halo_Nar1-Halo_Nar1_07820_hypothetical_protein.pdb	AF-A0A4Q3AIQ7-F1-model_v4	0.133	183	153	0	2	184	32	208	3.276e-06	334	A0A4Q3AIQ7		GO:0005524	2026800	Verrucomicrobiaceae bacterium	GO:ATP binding
Halo_Nar1-Halo_Nar1_07820_hypothetical_protein.pdb	AF-A0A256HDV8-F1-model_v4	0.149	181	149	0	4	184	75	250	3.276e-06	334	A0A256HDV8		GO:0016787	1383850	Halorubrum sp. Ib24	GO:hydrolase activity
Halo_Nar1-Halo_Nar1_07820_hypothetical_protein.pdb	AF-A0A6B9Y6T6-F1-model_v4	0.108	223	163	0	2	185	406	628	3.478e-06	333	A0A6B9Y6T6	WP_039400453.1		1071085	haloarchaeon 3A1-DGR
Halo_Nar1-Halo_Nar1_07820_hypothetical_protein.pdb	AF-A0A849QYR9-F1-model_v4	0.125	174	149	0	14	184	519	692	3.478e-06	333	A0A849QYR9		GO:0016020	2056316	ANME-1 cluster archaeon, Methanophagales archaeon	GO:membrane
Halo_Nar1-Halo_Nar1_07820_hypothetical_protein.pdb	AF-A0A2V7ERF0-F1-model_v4	0.147	184	150	0	8	184	3	186	3.478e-06	333	A0A2V7ERF0			2026742	Gemmatimonadota bacterium
Halo_Nar1-Halo_Nar1_07820_hypothetical_protein.pdb	AF-M0FQK6-F1-model_v4	0.193	151	120	0	31	180	2	152	3.693e-06	332	M0FQK6		GO:0016787	1227463	Haloferax sp. ATCC BAA-645	GO:hydrolase activity
Halo_Nar1-Halo_Nar1_07820_hypothetical_protein.pdb	AF-V4XDI1-F1-model_v4	0.132	173	140	0	13	185	7	168	3.693e-06	332	V4XDI1			1412872	uncultured archaeon A07HB70
Halo_Nar1-Halo_Nar1_07820_hypothetical_protein.pdb	AF-A0A151FDY1-F1-model_v4	0.134	172	138	0	13	184	10	169	3.693e-06	332	A0A151FDY1		GO:0016787	1803813	Theionarchaea archaeon DG-70	GO:hydrolase activity
Halo_Nar1-Halo_Nar1_07820_hypothetical_protein.pdb	AF-A0A485LIK7-F1-model_v4	0.143	197	156	0	3	185	1	197	3.92e-06	331	A0A485LIK7		GO:0033588; GO:0002098	120398	Aphanomyces stellatus	GO:elongator holoenzyme complex GO:tRNA wobble uridine modification
Halo_Nar1-Halo_Nar1_07820_hypothetical_protein.pdb	AF-A0A2B7GWI3-F1-model_v4	0.098	182	162	0	4	184	83	264	3.92e-06	331	A0A2B7GWI3	WP_014801797.1	GO:0016787	1608465	Halobacteriaceae archaeon CBA1119, Natrinema sp. CBA1119	GO:hydrolase activity
Halo_Nar1-Halo_Nar1_07820_hypothetical_protein.pdb	AF-A0A2E5TQN2-F1-model_v4	0.184	195	146	0	5	184	147	341	3.92e-06	331	A0A2E5TQN2		GO:0000160	1869227	Bacteria bacterium, Bacterial sp., Bacteria sp., bacterium, Bacterium sp., unclassified bacterium, unidentified bacteria, unidentified bacterium, unidentified eubacterium, unknown bacteria, Unknown eubacteria, Unknown eubacterium	GO:phosphorelay signal transduction system
Halo_Nar1-Halo_Nar1_07820_hypothetical_protein.pdb	AF-A0A7D6GNB1-F1-model_v4	0.155	171	143	0	15	185	13	182	4.161e-06	330	A0A7D6GNB1			1710539	CGMCC 1.15337, CGMCC-1.15337, CGMCC:1.15337, CGMCC1.15337, JCM 31113, JCM-31113, JCM:31113, JCM31113, Natrinema sp. YPL30, Natrinema zhouii Hu et al. 2023, Natrinema zhouii, strain YPL30
Halo_Nar1-Halo_Nar1_07820_hypothetical_protein.pdb	AF-A0A3N6LMT3-F1-model_v4	0.152	173	146	0	13	185	486	658	4.161e-06	330	A0A3N6LMT3			1679091	JCM:32477, Natrarchaeobius halalkaliphilus corrig. Sorokin et al. 2019, Natrarchaeobius halalkaliphilus, Natrarchaeobius halalkaliphilus Sorokin et al. 2020, Natrarchaeobius haloalkaliphilus Sorokin et al. 2019, Natrarchaeobius haloalkaliphilus, Natrialbaceae haloarchaeon AArcht-Sl, strain AArcht-Sl, UNIQEM:U969
Halo_Nar1-Halo_Nar1_07820_hypothetical_protein.pdb	AF-A0A2R6FH56-F1-model_v4	0.18	172	109	0	13	184	16	149	4.418e-06	329	A0A2R6FH56			1919171	Halobacteriales archaeon QS_1_69_70
Halo_Nar1-Halo_Nar1_07820_hypothetical_protein.pdb	AF-A0A846NIF2-F1-model_v4	0.131	183	150	0	2	184	7	180	4.418e-06	329	A0A846NIF2		GO:0016787	2268198	Nitrososphaeria archaeon	GO:hydrolase activity
Halo_Nar1-Halo_Nar1_07820_hypothetical_protein.pdb	AF-A0A1G9SIU7-F1-model_v4	0.129	178	148	0	15	185	11	188	4.418e-06	329	A0A1G9SIU7			996166	Haloarchaeobius iranensis Makhdoumi-Kakhki et al. 2012, Haloarchaeobius iranensis, Halobacteriaceae archaeon EB21, IBRC-M 10013, KCTC 4048, strain EB21
Halo_Nar1-Halo_Nar1_07820_hypothetical_protein.pdb	AF-A0A838D2K9-F1-model_v4	0.121	171	145	0	15	185	20	185	4.418e-06	329	A0A838D2K9		GO:0016787	2024843	Nitrosopumilus sp.	GO:hydrolase activity
Halo_Nar1-Halo_Nar1_07820_hypothetical_protein.pdb	AF-A0A4U7F8N0-F1-model_v4	0.132	173	148	0	13	185	242	413	4.418e-06	329	A0A4U7F8N0		GO:0016787	1419722	Halorubrum sp. SD626R	GO:hydrolase activity
Halo_Nar1-Halo_Nar1_07820_hypothetical_protein.pdb	AF-A0A7C4B444-F1-model_v4	0.146	178	146	0	13	184	20	197	4.418e-06	329	A0A7C4B444		GO:0016787	2026739	Euryarchaeota archaeon	GO:hydrolase activity
Halo_Nar1-Halo_Nar1_07820_hypothetical_protein.pdb	AF-A0A520K0I4-F1-model_v4	0.116	186	161	0	2	184	811	996	4.418e-06	329	A0A520K0I4		GO:0016020	2491082	ANME-1 cluster archaeon ANME-1-THS, Methanophagales archaeon ANME-1-THS	GO:membrane
Halo_Nar1-Halo_Nar1_07820_hypothetical_protein.pdb	AF-A0A4D7H8X4-F1-model_v4	0.111	173	138	0	13	185	15	170	4.69e-06	328	A0A4D7H8X4		GO:0016787	2572921	Haloprofundus sp. MHR1	GO:hydrolase activity
Halo_Nar1-Halo_Nar1_07820_hypothetical_protein.pdb	AF-A0A518SC64-F1-model_v4	0.092	188	165	0	2	184	10	197	4.69e-06	328	A0A518SC64			2599399	Salarchaeum sp. JOR-1
Halo_Nar1-Halo_Nar1_07820_hypothetical_protein.pdb	AF-A0A842LDR6-F1-model_v4	0.17	182	134	0	2	183	80	242	4.69e-06	328	A0A842LDR6		GO:0003677; GO:0000166; GO:0006281	1906667	Methanomassiliicoccales archaeon	GO:DNA binding GO:nucleotide binding GO:DNA repair
Halo_Nar1-Halo_Nar1_07820_hypothetical_protein.pdb	AF-U1P7F6-F1-model_v4	0.142	198	157	0	2	185	77	274	4.69e-06	328	U1P7F6		GO:0016787	1070774	Halonotius sp. J07HN4	GO:hydrolase activity
Halo_Nar1-Halo_Nar1_07820_hypothetical_protein.pdb	AF-A0A537FJ74-F1-model_v4	0.142	175	147	0	13	184	81	255	4.69e-06	328	A0A537FJ74			2026714	Candidatus Bathyarchaeota archaeon
Halo_Nar1-Halo_Nar1_07820_hypothetical_protein.pdb	AF-A0A2J6N1J2-F1-model_v4	0.17	181	143	0	4	184	272	444	4.69e-06	328	A0A2J6N1J2		GO:0016020	2026714	Candidatus Bathyarchaeota archaeon	GO:membrane
Halo_Nar1-Halo_Nar1_07820_hypothetical_protein.pdb	AF-A0A7J3A757-F1-model_v4	0.11	184	155	0	1	184	509	683	4.69e-06	328	A0A7J3A757		GO:0016020	2268197	Nitrososphaerales archaeon	GO:membrane
Halo_Nar1-Halo_Nar1_07820_hypothetical_protein.pdb	AF-A0A6B0SVU4-F1-model_v4	0.161	179	143	0	15	185	19	197	4.979e-06	327	A0A6B0SVU4			2073113	ATCC TSD-127, Halobaculum saliterrae Myers and King 2020, Halobaculum saliterrae, Halobaculum sp. WSA2, JCM 32473, strain WSA2
Halo_Nar1-Halo_Nar1_07820_hypothetical_protein.pdb	AF-A0A3M0DWF7-F1-model_v4	0.129	180	147	0	15	184	19	198	4.979e-06	327	A0A3M0DWF7		GO:0016787	660522	CGMCC 1.10124, Halobacteriaceae archaeon TBN37, Haloplanus aerogenes Cui et al. 2011, Haloplanus aerogenes, JCM 16430, strain TBN37	GO:hydrolase activity
Halo_Nar1-Halo_Nar1_07820_hypothetical_protein.pdb	AF-A0A256IRC2-F1-model_v4	0.158	173	145	0	13	185	314	486	4.979e-06	327	A0A256IRC2			1383851	CECT 8745, Halorubrum halodurans Corral et al. 2016, Halorubrum halodurans, Halorubrum sp. C170, Halorubrum sp. Cb34, IBRC-M 10233, strain Cb34
Halo_Nar1-Halo_Nar1_07820_hypothetical_protein.pdb	AF-A0A537IGT0-F1-model_v4	0.127	173	128	0	13	185	926	1073	4.979e-06	327	A0A537IGT0		GO:0002161; GO:0005524; GO:0004822; GO:0046872; GO:0000049; GO:0006428	2569760	Terrabacteria group bacterium ANGP1	GO:aminoacyl-tRNA editing activity GO:ATP binding GO:isoleucine-tRNA ligase activity GO:metal ion binding GO:tRNA binding GO:isoleucyl-tRNA aminoacylation
Halo_Nar1-Halo_Nar1_07820_hypothetical_protein.pdb	AF-A0A850ME93-F1-model_v4	0.13	174	144	0	11	184	12	178	5.285e-06	326	A0A850ME93	WP_011998559.1	GO:0016787	2719382	Candidatus Helarchaeota archaeon	GO:hydrolase activity
Halo_Nar1-Halo_Nar1_07820_hypothetical_protein.pdb	AF-A0A2R6DVF8-F1-model_v4	0.127	186	148	0	15	185	16	201	5.285e-06	326	A0A2R6DVF8		GO:0016787	1919146	Halobacteriales archaeon QH_1_68_42	GO:hydrolase activity
Halo_Nar1-Halo_Nar1_07820_hypothetical_protein.pdb	AF-A0A4R6LFL0-F1-model_v4	0.146	182	149	0	3	184	14	189	5.285e-06	326	A0A4R6LFL0		GO:0005524; GO:0140664; GO:0003677; GO:0006281	43595	DSM 6643, Halanaerobium saccharolyticum, Halanaerobium saccharolyticum (Zhilina et al. 1992) Rainey et al. 1995, Haloanaerobium saccharolyticum, Haloincola saccharolytica, Haloincola saccharolyticum, Haloincola saccharolyticus corrig. Zhilina et al. 1992 emend. Cayol et al. 1994, Haloincola saccharolyticus, strain Z-7787	GO:ATP binding GO:ATP-dependent DNA damage sensor activity GO:DNA binding GO:DNA repair
Halo_Nar1-Halo_Nar1_07820_hypothetical_protein.pdb	AF-A0A7C4EWK8-F1-model_v4	0.16	173	125	0	13	185	252	401	5.285e-06	326	A0A7C4EWK8		GO:0016020	2250276	Hadesarchaea archaeon	GO:membrane
Halo_Nar1-Halo_Nar1_07820_hypothetical_protein.pdb	AF-A0A7J4N4X8-F1-model_v4	0.156	171	122	0	13	183	1018	1163	5.285e-06	326	A0A7J4N4X8		GO:0002161; GO:0005524; GO:0003677; GO:0004822; GO:0000049; GO:0006281; GO:0006428	1906667	Methanomassiliicoccales archaeon	GO:aminoacyl-tRNA editing activity GO:ATP binding GO:DNA binding GO:isoleucine-tRNA ligase activity GO:tRNA binding GO:DNA repair GO:isoleucyl-tRNA aminoacylation
Halo_Nar1-Halo_Nar1_07820_hypothetical_protein.pdb	AF-U1NXX2-F1-model_v4	0.138	182	149	0	4	185	7	180	5.611e-06	325	U1NXX2			1085028	halophilic archaeon J07HX64
Halo_Nar1-Halo_Nar1_07820_hypothetical_protein.pdb	AF-A0A662L054-F1-model_v4	0.135	172	130	0	14	185	202	352	5.957e-06	324	A0A662L054			1906666	Thermoplasmata archaeon
Halo_Nar1-Halo_Nar1_07820_hypothetical_protein.pdb	AF-A0A497LHX3-F1-model_v4	0.144	177	140	0	8	184	279	443	5.957e-06	324	A0A497LHX3		GO:0016020	2026714	Candidatus Bathyarchaeota archaeon	GO:membrane
Halo_Nar1-Halo_Nar1_07820_hypothetical_protein.pdb	AF-A0A537G5S6-F1-model_v4	0.163	143	116	0	38	180	1	140	6.323e-06	323	A0A537G5S6			2026714	Candidatus Bathyarchaeota archaeon
Halo_Nar1-Halo_Nar1_07820_hypothetical_protein.pdb	AF-A0A533WYI9-F1-model_v4	0.154	173	135	0	13	185	193	353	6.323e-06	323	A0A533WYI9		GO:0016020	2026795	Nitrososphaerota archaeon, Thaumarchaeota archaeon	GO:membrane
Halo_Nar1-Halo_Nar1_07820_hypothetical_protein.pdb	AF-M0HDZ9-F1-model_v4	0.198	130	100	0	51	180	1	126	6.713e-06	322	M0HDZ9	WP_004974036.1	GO:0016787	1227459	Haloferax gibbonsii ATCC 33959	GO:hydrolase activity
Halo_Nar1-Halo_Nar1_07820_hypothetical_protein.pdb	AF-A0A554NBA7-F1-model_v4	0.185	143	114	0	40	180	8	150	7.126e-06	321	A0A554NBA7		GO:0016787	2234134	CECT 9635, Haloglomus irregulare Duran-Viseras et al. 2020, Haloglomus irregulare, JCM 33318, Natronomonas sp. F16-60, strain F16-60	GO:hydrolase activity
Halo_Nar1-Halo_Nar1_07820_hypothetical_protein.pdb	AF-A0A7C2QU58-F1-model_v4	0.155	175	144	0	13	184	5	179	7.126e-06	321	A0A7C2QU58			2026739	Euryarchaeota archaeon
Halo_Nar1-Halo_Nar1_07820_hypothetical_protein.pdb	AF-A0A1Q9NNK4-F1-model_v4	0.132	188	155	0	5	184	22	209	7.126e-06	321	A0A1Q9NNK4			1841598	archaeon Heimdall LC_3, Candidatus Heimdallarchaeota archaeon LC_3
Halo_Nar1-Halo_Nar1_07820_hypothetical_protein.pdb	AF-A0A0P9I1X3-F1-model_v4	0.142	181	148	0	4	184	150	322	7.126e-06	321	A0A0P9I1X3		GO:0016020	1700836	Bathyarchaeota archaeon BA2, Candidatus Bathyarchaeota archaeon BA2	GO:membrane
Halo_Nar1-Halo_Nar1_07820_hypothetical_protein.pdb	AF-A0A524IY72-F1-model_v4	0.161	171	122	0	13	183	130	275	7.565e-06	320	A0A524IY72		GO:0016020	2528041	Methanomassiliicoccus sp.	GO:membrane
Halo_Nar1-Halo_Nar1_07820_hypothetical_protein.pdb	AF-A0A7C4F9J7-F1-model_v4	0.116	172	150	0	15	185	271	442	7.565e-06	320	A0A7C4F9J7	WP_009074040.1	GO:0016787	2026739	Euryarchaeota archaeon	GO:hydrolase activity
Halo_Nar1-Halo_Nar1_07820_hypothetical_protein.pdb	AF-A0A537HYU6-F1-model_v4	0.134	185	158	0	2	184	341	525	8.031e-06	319	A0A537HYU6			2026714	Candidatus Bathyarchaeota archaeon
Halo_Nar1-Halo_Nar1_07820_hypothetical_protein.pdb	AF-A0A534I2Y6-F1-model_v4	0.127	173	128	0	13	185	441	588	8.031e-06	319	A0A534I2Y6		GO:0005524; GO:0004822; GO:0046872; GO:0006418	2026739	Euryarchaeota archaeon	GO:ATP binding GO:isoleucine-tRNA ligase activity GO:metal ion binding GO:tRNA aminoacylation for protein translation
Halo_Nar1-Halo_Nar1_07820_hypothetical_protein.pdb	AF-A0A497GNC6-F1-model_v4	0.152	171	135	0	14	184	23	182	8.526e-06	318	A0A497GNC6		GO:0016787	2250277	Thermoprotei archaeon	GO:hydrolase activity
Halo_Nar1-Halo_Nar1_07820_hypothetical_protein.pdb	AF-A0A533W9P7-F1-model_v4	0.154	173	135	0	13	185	278	438	8.526e-06	318	A0A533W9P7		GO:0016020	2026795	Nitrososphaerota archaeon, Thaumarchaeota archaeon	GO:membrane
Halo_Nar1-Halo_Nar1_07820_hypothetical_protein.pdb	AF-A0A1V4TVU0-F1-model_v4	0.154	171	123	0	13	183	412	557	8.526e-06	318	A0A1V4TVU0		GO:0003677; GO:0004822; GO:0000166; GO:0006281	1811727	Methanomassiliicoccales archaeon PtaB.Bin134	GO:DNA binding GO:isoleucine-tRNA ligase activity GO:nucleotide binding GO:DNA repair
Halo_Nar1-Halo_Nar1_07820_hypothetical_protein.pdb	AF-A0A523YJN4-F1-model_v4	0.155	173	128	0	13	185	650	802	8.526e-06	318	A0A523YJN4		GO:0016020; GO:0008233; GO:0006508	1906667	Methanomassiliicoccales archaeon	GO:membrane GO:peptidase activity GO:proteolysis
Halo_Nar1-Halo_Nar1_07820_hypothetical_protein.pdb	AF-A0A849Q391-F1-model_v4	0.155	173	123	0	13	185	1024	1169	8.526e-06	318	A0A849Q391		GO:0016787	1906666	Thermoplasmata archaeon	GO:hydrolase activity
Halo_Nar1-Halo_Nar1_07820_hypothetical_protein.pdb	AF-A0A1H1E9C3-F1-model_v4	0.129	170	147	0	15	184	15	184	9.051e-06	317	A0A1H1E9C3			1236180	CGMCC 1.12397, Halopelagius longus, Halopelagius longus Zhang et al. 2013, Halopelagius sp. BC12-B1, JCM 18758, strain BC12-B1
Halo_Nar1-Halo_Nar1_07820_hypothetical_protein.pdb	AF-A0A498KZL2-F1-model_v4	0.163	173	141	0	15	184	21	193	9.051e-06	317	A0A498KZL2			2479928	CECT 9384, Halorientalis pallida Duran-Viseras et al. 2019, Halorientalis pallida, Halorientalis sp. F13-25, IBRC-M 11176, strain F13-25
Halo_Nar1-Halo_Nar1_07820_hypothetical_protein.pdb	AF-A0A6A9T0K7-F1-model_v4	0.117	171	149	0	15	185	12	181	9.051e-06	317	A0A6A9T0K7			2668068	Halapricum sp. CBA1109
Halo_Nar1-Halo_Nar1_07820_hypothetical_protein.pdb	AF-A0A3M1YLF5-F1-model_v4	0.139	183	152	0	2	184	12	188	9.051e-06	317	A0A3M1YLF5		GO:0005524	2026724	Chloroflexota bacterium	GO:ATP binding
Halo_Nar1-Halo_Nar1_07820_hypothetical_protein.pdb	AF-A0A7L4QFT4-F1-model_v4	0.15	180	147	0	2	181	269	442	9.051e-06	317	A0A7L4QFT4		GO:0000160	2099674	Arc I group archaeon, Candidatus Methanofastidiosa archaeon	GO:phosphorelay signal transduction system
Halo_Nar1-Halo_Nar1_07820_hypothetical_protein.pdb	AF-R4W787-F1-model_v4	0.142	202	153	0	7	185	12	213	9.609e-06	316	R4W787	WP_020447631.1	GO:0016787	1333523	Salinarchaeum sp. Harcht-Bsk1	GO:hydrolase activity
Halo_Nar1-Halo_Nar1_07820_hypothetical_protein.pdb	AF-A0A897MLT7-F1-model_v4	0.152	183	154	0	3	185	7	189	9.609e-06	316	A0A897MLT7		GO:0016787	2784880	Halobacteriales archaeon AArc-S, JCM 34033, JCM-34033, JCM:34033, JCM34033, Natranaeroarchaeum sulfidigenes, Natranaeroarchaeum sulfidigenes Sorokin et al., Natranaeroarchaeum sulfidigenum Sorokin et al. 2021, Natranaeroarchaeum sulfidigenum, strain AArc-S, UNIQEM U1000, UNIQEM-U1000, UNIQEM:U1000, UNIQEMU1000	GO:hydrolase activity
Halo_Nar1-Halo_Nar1_07820_hypothetical_protein.pdb	AF-A0A7J3A758-F1-model_v4	0.117	184	156	0	1	184	9	186	9.609e-06	316	A0A7J3A758		GO:0016787	2268197	Nitrososphaerales archaeon	GO:hydrolase activity
Halo_Nar1-Halo_Nar1_07820_hypothetical_protein.pdb	AF-A0A497RPN5-F1-model_v4	0.166	179	128	0	7	185	139	293	9.609e-06	316	A0A497RPN5		GO:0016020	2250256	Candidatus Altiarchaeales archaeon	GO:membrane
Halo_Nar1-Halo_Nar1_07820_hypothetical_protein.pdb	AF-A0A6A9T4S5-F1-model_v4	0.155	173	144	0	13	185	211	381	9.609e-06	316	A0A6A9T4S5		GO:0016787	2668072	Halorubrum sp. CBA1125	GO:hydrolase activity
Halo_Nar1-Halo_Nar1_07820_hypothetical_protein.pdb	AF-A0A4E0PV24-F1-model_v4	0.165	181	123	0	5	185	12	159	1.02e-05	315	A0A4E0PV24			2052935	BCRC AR10051, DSM 107642, Methanolobus halotolerans, Methanolobus halotolerans Shen et al. 2020, Methanolobus sp. SY-01, NBRC 113166, strain SY-01
Halo_Nar1-Halo_Nar1_07820_hypothetical_protein.pdb	AF-A0A6B0HHH9-F1-model_v4	0.083	171	150	0	15	185	13	177	1.02e-05	315	A0A6B0HHH9		GO:0016787	2690967	Natrialba sp. INN-245	GO:hydrolase activity
Halo_Nar1-Halo_Nar1_07820_hypothetical_protein.pdb	AF-A0A7J4QIA0-F1-model_v4	0.107	186	162	0	4	185	165	350	1.02e-05	315	A0A7J4QIA0			2026803	Candidatus Woesearchaeota archaeon
Halo_Nar1-Halo_Nar1_07820_hypothetical_protein.pdb	AF-A0A534K7T3-F1-model_v4	0.149	173	125	0	13	185	470	617	1.02e-05	315	A0A534K7T3		GO:0005524; GO:0004822; GO:0046872; GO:0006418	2026739	Euryarchaeota archaeon	GO:ATP binding GO:isoleucine-tRNA ligase activity GO:metal ion binding GO:tRNA aminoacylation for protein translation
Halo_Nar1-Halo_Nar1_07820_hypothetical_protein.pdb	AF-A0A534IZF3-F1-model_v4	0.137	173	128	0	13	185	267	415	1.15e-05	313	A0A534IZF3		GO:0016020	2026739	Euryarchaeota archaeon	GO:membrane
Halo_Nar1-Halo_Nar1_07820_hypothetical_protein.pdb	AF-A0A1F9ZVI4-F1-model_v4	0.132	172	129	0	13	184	456	605	1.15e-05	313	A0A1F9ZVI4		GO:0016020	1797983	Euryarchaeota archaeon RBG_19FT_COMBO_56_21	GO:membrane
Halo_Nar1-Halo_Nar1_07820_hypothetical_protein.pdb	AF-A0A2R6LMH1-F1-model_v4	0.162	173	141	0	13	185	10	178	1.22e-05	312	A0A2R6LMH1		GO:0016787	1919204	Halobacteriales archaeon SW_7_68_16	GO:hydrolase activity
Halo_Nar1-Halo_Nar1_07820_hypothetical_protein.pdb	AF-A0A554MWV3-F1-model_v4	0.15	173	145	0	15	185	21	193	1.22e-05	312	A0A554MWV3			2234134	CECT 9635, Haloglomus irregulare Duran-Viseras et al. 2020, Haloglomus irregulare, JCM 33318, Natronomonas sp. F16-60, strain F16-60
Halo_Nar1-Halo_Nar1_07820_hypothetical_protein.pdb	AF-A0A661KVQ8-F1-model_v4	0.151	183	136	0	2	184	74	234	1.22e-05	312	A0A661KVQ8		GO:0005524; GO:0140664; GO:0003677; GO:0016787; GO:0046872; GO:0006281	2026735	Deltaproteobacteria bacterium	GO:ATP binding GO:ATP-dependent DNA damage sensor activity GO:DNA binding GO:hydrolase activity GO:metal ion binding GO:DNA repair
Halo_Nar1-Halo_Nar1_07820_hypothetical_protein.pdb	AF-A0A1I6M7M0-F1-model_v4	0.186	174	140	0	13	185	22	195	1.22e-05	312	A0A1I6M7M0		GO:0016787	767519	CGMCC 1.10457, Halobacteriaceae archaeon TBN51, Halomicrobium zhouii, Halomicrobium zhouii Yang and Cui 2012, JCM 17095, strain TBN51	GO:hydrolase activity
Halo_Nar1-Halo_Nar1_07820_hypothetical_protein.pdb	AF-A0A843LFY6-F1-model_v4	0.139	171	125	0	13	183	650	795	1.22e-05	312	A0A843LFY6		GO:0005524; GO:0003677; GO:0004822; GO:0000049; GO:0006281; GO:0006418	1906667	Methanomassiliicoccales archaeon	GO:ATP binding GO:DNA binding GO:isoleucine-tRNA ligase activity GO:tRNA binding GO:DNA repair GO:tRNA aminoacylation for protein translation
Halo_Nar1-Halo_Nar1_07820_hypothetical_protein.pdb	AF-A0A1M5U0D9-F1-model_v4	0.16	188	144	0	13	184	20	207	1.296e-05	311	A0A1M5U0D9		GO:0016787	43928	ATCC 700876, DSM 9297, Halobaculum gomorrense Oren et al. 1995, Halobaculum gomorrense, JCM 9908, strain DS2807	GO:hydrolase activity
Halo_Nar1-Halo_Nar1_07820_hypothetical_protein.pdb	AF-A0A4V6E745-F1-model_v4	0.12	173	151	0	13	185	261	433	1.296e-05	311	A0A4V6E745			2518112	Halorubrum sp. GN11_10-6_MGM
Halo_Nar1-Halo_Nar1_07820_hypothetical_protein.pdb	AF-A0A534IFL6-F1-model_v4	0.138	182	147	0	2	183	53	223	1.375e-05	310	A0A534IFL6		GO:0016787	2026739	Euryarchaeota archaeon	GO:hydrolase activity
Halo_Nar1-Halo_Nar1_07820_hypothetical_protein.pdb	AF-A0A7J3G3K3-F1-model_v4	0.1	170	148	0	15	184	249	413	1.375e-05	310	A0A7J3G3K3		GO:0016020	311458	Candidatus Caldarchaeum subterraneum corrig. Nunoura et al. 2011, Candidatus Caldarchaeum subterraneum, Candidatus Caldiarchaeum subterraneum (sic) Nunoura et al. 2011, uncultured crenarchaeote 10-H-08	GO:membrane
Halo_Nar1-Halo_Nar1_07820_hypothetical_protein.pdb	AF-A0A6A9SFR4-F1-model_v4	0.123	179	146	0	6	184	4	171	1.46e-05	309	A0A6A9SFR4			2668074	Halobacterium sp. CBA1126
Halo_Nar1-Halo_Nar1_07820_hypothetical_protein.pdb	AF-A0A7J2NHX3-F1-model_v4	0.139	171	127	0	13	183	164	311	1.46e-05	309	A0A7J2NHX3			2026739	Euryarchaeota archaeon
Halo_Nar1-Halo_Nar1_07820_hypothetical_protein.pdb	AF-A0A1F9ZJ66-F1-model_v4	0.115	172	133	0	13	184	459	609	1.46e-05	309	A0A1F9ZJ66		GO:0016020	1797978	Euryarchaeota archaeon RBG_13_61_15	GO:membrane
Halo_Nar1-Halo_Nar1_07820_hypothetical_protein.pdb	AF-A0A6A9SFN0-F1-model_v4	0.108	174	150	0	12	185	10	178	1.55e-05	308	A0A6A9SFN0		GO:0016787	2668074	Halobacterium sp. CBA1126	GO:hydrolase activity
Halo_Nar1-Halo_Nar1_07820_hypothetical_protein.pdb	AF-A0A2R6KIM4-F1-model_v4	0.165	196	149	0	6	185	16	211	1.55e-05	308	A0A2R6KIM4		GO:0016787	1919189	Halobacteriales archaeon QS_9_67_15	GO:hydrolase activity
Halo_Nar1-Halo_Nar1_07820_hypothetical_protein.pdb	AF-A0A7J9PZM0-F1-model_v4	0.143	173	129	0	13	185	508	659	1.645e-05	307	A0A7J9PZM0		GO:0016020	2026739	Euryarchaeota archaeon	GO:membrane
Halo_Nar1-Halo_Nar1_07820_hypothetical_protein.pdb	AF-A0A7C2ZJ02-F1-model_v4	0.111	171	143	0	14	184	488	649	1.645e-05	307	A0A7C2ZJ02		GO:0005524	2026781	Candidatus Poribacteria bacterium, Poribacteria bacterium	GO:ATP binding
Halo_Nar1-Halo_Nar1_07820_hypothetical_protein.pdb	AF-A0A7J9PY50-F1-model_v4	0.15	188	155	0	2	184	10	197	1.747e-05	306	A0A7J9PY50			1906665	archaea archaeon, archaeon
Halo_Nar1-Halo_Nar1_07820_hypothetical_protein.pdb	AF-A0A257A6Y3-F1-model_v4	0.138	172	124	0	14	185	137	281	1.747e-05	306	A0A257A6Y3		GO:0016787	1978126	Euryarchaeota archaeon ex4484_178	GO:hydrolase activity
Halo_Nar1-Halo_Nar1_07820_hypothetical_protein.pdb	AF-A0A7C3A3Y7-F1-model_v4	0.122	174	149	0	14	184	781	954	1.747e-05	306	A0A7C3A3Y7		GO:0016020	2268195	Methanomicrobia archaeon	GO:membrane
Halo_Nar1-Halo_Nar1_07820_hypothetical_protein.pdb	AF-A0A7J4EUV2-F1-model_v4	0.263	132	94	0	54	185	3	130	1.854e-05	305	A0A7J4EUV2		GO:0016787	2511821	Archaeoglobaceae archaeon	GO:hydrolase activity
Halo_Nar1-Halo_Nar1_07820_hypothetical_protein.pdb	AF-A0A7J3D8X0-F1-model_v4	0.16	182	135	0	2	183	23	184	1.854e-05	305	A0A7J3D8X0			2268195	Methanomicrobia archaeon
Halo_Nar1-Halo_Nar1_07820_hypothetical_protein.pdb	AF-A0A523WG05-F1-model_v4	0.153	173	135	0	13	185	297	456	1.854e-05	305	A0A523WG05		GO:0016020	2026714	Candidatus Bathyarchaeota archaeon	GO:membrane
Halo_Nar1-Halo_Nar1_07820_hypothetical_protein.pdb	AF-A0A2R6MS24-F1-model_v4	0.153	139	117	0	42	180	16	154	1.969e-05	304	A0A2R6MS24			1919205	Halobacteriales archaeon SW_7_71_33
Halo_Nar1-Halo_Nar1_07820_hypothetical_protein.pdb	AF-A0A2R6HG93-F1-model_v4	0.169	159	126	0	22	180	2	154	2.09e-05	303	A0A2R6HG93		GO:0016787	1919165	Halobacteriales archaeon QH_8_68_33	GO:hydrolase activity
Halo_Nar1-Halo_Nar1_07820_hypothetical_protein.pdb	AF-A0A2R6IZN7-F1-model_v4	0.123	190	160	0	3	185	11	200	2.09e-05	303	A0A2R6IZN7			1919180	Halobacteriales archaeon QS_5_70_15
Halo_Nar1-Halo_Nar1_07820_hypothetical_protein.pdb	AF-A0A523YJ25-F1-model_v4	0.143	173	126	0	13	185	57	204	2.09e-05	303	A0A523YJ25		GO:0016787	1906667	Methanomassiliicoccales archaeon	GO:hydrolase activity
Halo_Nar1-Halo_Nar1_07820_hypothetical_protein.pdb	AF-A0A2T1CCW1-F1-model_v4	0.141	183	153	0	3	185	13	191	2.09e-05	303	A0A2T1CCW1		GO:0005524; GO:0140664; GO:0003677; GO:0006281	2107688	Pleurocapsa fluviatilis str. HINDAK 1970/5, Pleurocapsa sp. CCALA 161	GO:ATP binding GO:ATP-dependent DNA damage sensor activity GO:DNA binding GO:DNA repair
Halo_Nar1-Halo_Nar1_07820_hypothetical_protein.pdb	AF-Q0W8F5-F1-model_v4	0.148	165	124	0	17	181	540	685	2.219e-05	302	Q0W8F5		GO:0016020; GO:0006355	351160	Methanocella arvoryzae MRE50, Methanocella arvoryzae strain MRE50, Methanocella arvoryzae str. MRE50, uncultured methanogenic archaeon RC-I, uncultured methanogenic archaeon Rice Cluster I	GO:membrane GO:regulation of DNA-templated transcription
Halo_Nar1-Halo_Nar1_07820_hypothetical_protein.pdb	AF-A0A7V5K8M2-F1-model_v4	0.156	169	136	0	2	163	12	180	2.355e-05	301	A0A7V5K8M2			2026735	Deltaproteobacteria bacterium
Halo_Nar1-Halo_Nar1_07820_hypothetical_protein.pdb	AF-A0A843E1V2-F1-model_v4	0.117	177	129	0	5	181	7	153	2.5e-05	300	A0A843E1V2		GO:0016787	2774294	Candidatus Methanomethylophilus sp.	GO:hydrolase activity
Halo_Nar1-Halo_Nar1_07820_hypothetical_protein.pdb	AF-A0A2R6GFX8-F1-model_v4	0.129	177	150	0	13	185	16	192	2.5e-05	300	A0A2R6GFX8		GO:0016787	1919169	Halobacteriales archaeon QS_1_68_20	GO:hydrolase activity
Halo_Nar1-Halo_Nar1_07820_hypothetical_protein.pdb	AF-A0A1H6HZS4-F1-model_v4	0.117	200	152	0	13	185	381	580	2.5e-05	300	A0A1H6HZS4		GO:0016787	1267564	haloarchaeon CC65, Halopenitus malekzadehii Amoozegar et al. 2013, Halopenitus malekzadehii, IBRC-M 10418, KCTC 4045, strain CC65	GO:hydrolase activity
Halo_Nar1-Halo_Nar1_07820_hypothetical_protein.pdb	AF-A0A550GWB0-F1-model_v4	0.148	180	140	0	2	181	171	335	2.654e-05	299	A0A550GWB0			2026714	Candidatus Bathyarchaeota archaeon
Halo_Nar1-Halo_Nar1_07820_hypothetical_protein.pdb	AF-A0A5E4IH68-F1-model_v4	0.18	173	122	0	13	185	287	436	2.654e-05	299	A0A5E4IH68		GO:0016787	115547	uncultured Archaea archaeon, uncultured archaeon, uncultured archaeoote	GO:hydrolase activity
Halo_Nar1-Halo_Nar1_07820_hypothetical_protein.pdb	AF-A0A544QQN3-F1-model_v4	0.124	173	150	0	13	185	300	471	2.654e-05	299	A0A544QQN3		GO:0000160	2511997	CCM:8956, CECT 9745, Halonotius roseus Duran-Viseras et al. 2019, Halonotius roseus Duran-Viseras et al. 2020, Halonotius roseus, Halonotius sp. F9-27, strain F9-27	GO:phosphorelay signal transduction system
Halo_Nar1-Halo_Nar1_07820_hypothetical_protein.pdb	AF-A0A2R6GUX4-F1-model_v4	0.121	175	150	0	13	184	23	197	2.818e-05	298	A0A2R6GUX4		GO:0016787	1919168	Halobacteriales archaeon QS_1_68_17	GO:hydrolase activity
Halo_Nar1-Halo_Nar1_07820_hypothetical_protein.pdb	AF-A0A4U7DA10-F1-model_v4	0.134	183	154	0	3	185	13	191	2.991e-05	297	A0A4U7DA10	WP_009989800.1	GO:0005524	1537265	Halorubrum sp. SP3	GO:ATP binding
Halo_Nar1-Halo_Nar1_07820_hypothetical_protein.pdb	AF-M0KDN9-F1-model_v4	0.122	177	147	0	13	180	14	190	2.991e-05	297	M0KDN9	WP_007188898.1	GO:0016787	662475	Haloarcula californiae ATCC 33799, Haloarcula californiae strain ATCC 33799, Haloarcula californiae str. ATCC 33799	GO:hydrolase activity
Halo_Nar1-Halo_Nar1_07820_hypothetical_protein.pdb	AF-X1IL49-F1-model_v4	0.137	171	143	0	2	172	33	199	3.176e-05	296	X1IL49		GO:0016787; GO:0005975	412755	marine sediment metagenome	GO:hydrolase activity GO:carbohydrate metabolic process
Halo_Nar1-Halo_Nar1_07820_hypothetical_protein.pdb	AF-A0A843AUY7-F1-model_v4	0.121	171	132	0	13	183	84	234	3.176e-05	296	A0A843AUY7		GO:0016787	2528041	Methanomassiliicoccus sp.	GO:hydrolase activity
Halo_Nar1-Halo_Nar1_07820_hypothetical_protein.pdb	AF-A0A1F9YQ94-F1-model_v4	0.137	173	128	0	13	185	142	290	3.176e-05	296	A0A1F9YQ94		GO:0003677; GO:0000166; GO:0006281	1797979	Euryarchaeota archaeon RBG_16_62_10	GO:DNA binding GO:nucleotide binding GO:DNA repair
Halo_Nar1-Halo_Nar1_07820_hypothetical_protein.pdb	AF-A0A2R6JMB4-F1-model_v4	0.122	177	151	0	13	185	21	197	3.371e-05	295	A0A2R6JMB4			1919187	Halobacteriales archaeon QS_8_69_26
Halo_Nar1-Halo_Nar1_07820_hypothetical_protein.pdb	AF-A0A7J2JRE7-F1-model_v4	0.1	184	145	0	2	185	247	408	3.371e-05	295	A0A7J2JRE7		GO:0005524	2056630	Candidatus Korarchaeota archaeon, Korarchaeota archaeon	GO:ATP binding
Halo_Nar1-Halo_Nar1_07820_hypothetical_protein.pdb	AF-A0A1G8SKH9-F1-model_v4	0.129	182	152	0	3	184	13	188	3.371e-05	295	A0A1G8SKH9		GO:0005524	890420	CGMCC 1.11001, Halobacteriaceae archaeon EB27, Halovenus aranensis Makhdoumi-Kakhki et al. 2012, Halovenus aranensis, IBRC-M 10015, strain EB27	GO:ATP binding
Halo_Nar1-Halo_Nar1_07820_hypothetical_protein.pdb	AF-A0A842KSC7-F1-model_v4	0.126	174	138	0	10	183	395	553	3.371e-05	295	A0A842KSC7		GO:0016020	2268198	Nitrososphaeria archaeon	GO:membrane
Halo_Nar1-Halo_Nar1_07820_hypothetical_protein.pdb	AF-A0A202ED16-F1-model_v4	0.136	183	157	0	3	185	15	197	3.579e-05	294	A0A202ED16		GO:0016787	253108	CGMCC 1.3597, JCM 12253, Natronoliminobium baerhuense, Natronolimnobius baerhuensis Itoh et al. 2005, Natronolimnobius baerhuensis Itoh et al. 2005 emend. Sorokin et al. 2020, Natronolimnobius baerhuensis, strain IHC-005	GO:hydrolase activity
Halo_Nar1-Halo_Nar1_07820_hypothetical_protein.pdb	AF-A0A1B6MU84-F1-model_v4	0.164	188	151	0	3	184	7	194	3.579e-05	294	A0A1B6MU84		GO:0033588; GO:0002098	36148	Graphocephala atropunctata, Graphocephala atropunctata (Signoret, 1854), Graphocephalus atropunctata, Hordnia atropunctata	GO:elongator holoenzyme complex GO:tRNA wobble uridine modification
Halo_Nar1-Halo_Nar1_07820_hypothetical_protein.pdb	AF-A0A0S8FTA8-F1-model_v4	0.155	179	131	0	7	185	13	168	3.579e-05	294	A0A0S8FTA8		GO:0005524; GO:0008986; GO:0016310; GO:0006090	1704029	Planctomycetes bacterium SM23_32	GO:ATP binding GO:pyruvate, water dikinase activity GO:phosphorylation GO:pyruvate metabolic process
Halo_Nar1-Halo_Nar1_07820_hypothetical_protein.pdb	AF-A0A0W1SSZ7-F1-model_v4	0.164	176	141	0	9	184	5	174	3.799e-05	293	A0A0W1SSZ7	WP_058571445.1	GO:0016787	1544718	CGMCC 1.14960, Haloferax profundi, Haloferax profundi Zhang et al. 2020, Haloferax sp. SB29, JCM 19567, strain SB29	GO:hydrolase activity
Halo_Nar1-Halo_Nar1_07820_hypothetical_protein.pdb	AF-A0A7K1IDK4-F1-model_v4	0.132	181	145	0	5	185	19	186	3.799e-05	293	A0A7K1IDK4		GO:0003677	2604685	Nitriliruptoraceae bacterium ZYF776	GO:DNA binding
Halo_Nar1-Halo_Nar1_07820_hypothetical_protein.pdb	AF-A0A0F7IDH6-F1-model_v4	0.104	170	130	0	15	184	3	148	4.033e-05	292	A0A0F7IDH6	WP_048096161.1	GO:0016787	113653	ATCC BAA-425, culture-collection:ATCC:BAA:425, Geoglobus ahangari Kashefi et al. 2002, Geoglobus ahangari, hyperthermophile str. 234, strain 234	GO:hydrolase activity
Halo_Nar1-Halo_Nar1_07820_hypothetical_protein.pdb	AF-M0EKZ7-F1-model_v4	0.154	185	156	0	1	185	271	455	4.033e-05	292	M0EKZ7			1227465	Halorubrum californiense DSM 19288
Halo_Nar1-Halo_Nar1_07820_hypothetical_protein.pdb	AF-A0A2E1XF51-F1-model_v4	0.13	182	151	0	3	184	11	185	4.033e-05	292	A0A2E1XF51		GO:0005524; GO:0004674; GO:0016310	1979207	Parvularcula sp.	GO:ATP binding GO:protein serine/threonine kinase activity GO:phosphorylation
Halo_Nar1-Halo_Nar1_07820_hypothetical_protein.pdb	AF-A0A6V8CGB4-F1-model_v4	0.106	180	143	0	2	181	153	313	4.033e-05	292	A0A6V8CGB4			2163009	Candidatus Poseidoniales archaeon, Marine Group II euryarchaeote
Halo_Nar1-Halo_Nar1_07820_hypothetical_protein.pdb	AF-A0A6A9SL45-F1-model_v4	0.163	183	133	0	3	185	1	160	4.282e-05	291	A0A6A9SL45		GO:0016787	2668070	Natronomonas sp. CBA1123	GO:hydrolase activity
Halo_Nar1-Halo_Nar1_07820_hypothetical_protein.pdb	AF-A0A7C5FBZ7-F1-model_v4	0.13	187	156	0	2	181	181	367	4.282e-05	291	A0A7C5FBZ7			2026739	Euryarchaeota archaeon
Halo_Nar1-Halo_Nar1_07820_hypothetical_protein.pdb	AF-A0A849Q6L8-F1-model_v4	0.115	172	132	0	13	184	112	261	4.826e-05	289	A0A849Q6L8		GO:0016787	1906666	Thermoplasmata archaeon	GO:hydrolase activity
Halo_Nar1-Halo_Nar1_07820_hypothetical_protein.pdb	AF-A0A7C4F6K1-F1-model_v4	0.131	172	130	0	14	185	448	598	4.826e-05	289	A0A7C4F6K1		GO:0016020	2026739	Euryarchaeota archaeon	GO:membrane
Halo_Nar1-Halo_Nar1_07820_hypothetical_protein.pdb	AF-A0A3D5Q8T6-F1-model_v4	0.137	179	134	0	7	185	14	169	4.826e-05	289	A0A3D5Q8T6		GO:0005524; GO:0008986; GO:0016310; GO:0006090	2352	ATCC 49648, DSM 4947, Flexistipes sinusarabici Fiala et al. 2000, Flexistipes sinusarabici, strain MAS 10	GO:ATP binding GO:pyruvate, water dikinase activity GO:phosphorylation GO:pyruvate metabolic process
Halo_Nar1-Halo_Nar1_07820_hypothetical_protein.pdb	AF-A0A4S3TP46-F1-model_v4	0.15	182	149	0	3	184	15	190	5.123e-05	288	A0A4S3TP46		GO:0005524	2419781	CGMCC 1.16692, JCM 33751, Natrialbaceae archaeon XQ-INN 246, Natronolimnobius sp. XQ-INN 246, Salinadaptatus halalkaliphilus, Salinadaptatus halalkaliphilus Xue et al. 2021, strain XQ-INN 246	GO:ATP binding
Halo_Nar1-Halo_Nar1_07820_hypothetical_protein.pdb	AF-A0A5E4J4G0-F1-model_v4	0.141	184	144	0	2	185	22	190	5.773e-05	286	A0A5E4J4G0		GO:0004115	115547	uncultured Archaea archaeon, uncultured archaeon, uncultured archaeoote	GO:3',5'-cyclic-AMP phosphodiesterase activity
Halo_Nar1-Halo_Nar1_07820_hypothetical_protein.pdb	AF-A0A662L1N0-F1-model_v4	0.119	192	158	0	5	184	15	206	5.773e-05	286	A0A662L1N0		GO:0016787	1906666	Thermoplasmata archaeon	GO:hydrolase activity
Halo_Nar1-Halo_Nar1_07820_hypothetical_protein.pdb	AF-A0A7J4UYS9-F1-model_v4	0.114	172	133	0	13	184	463	613	5.773e-05	286	A0A7J4UYS9		GO:0016020	1906666	Thermoplasmata archaeon	GO:membrane
Halo_Nar1-Halo_Nar1_07820_hypothetical_protein.pdb	AF-A0A662L119-F1-model_v4	0.108	173	131	0	13	185	9	156	6.129e-05	285	A0A662L119		GO:0016787	1906666	Thermoplasmata archaeon	GO:hydrolase activity
Halo_Nar1-Halo_Nar1_07820_hypothetical_protein.pdb	AF-A0A1V4VC62-F1-model_v4	0.169	164	120	0	18	181	573	717	6.129e-05	285	A0A1V4VC62		GO:0016020; GO:0022857	1811683	Methanosaeta sp. PtaB.Bin005	GO:membrane GO:transmembrane transporter activity
Halo_Nar1-Halo_Nar1_07820_hypothetical_protein.pdb	AF-A0A897NJU3-F1-model_v4	0.161	141	117	0	41	180	14	154	6.506e-05	284	A0A897NJU3		GO:0016787	2841257	Halapricum desulfuricans, Halapricum desulfuricans Sorokin et al. 2022, Halapricum sp. HSR12-1, Halapricum sp. HSR12-2, Halapricum sp. HSR-Bgl, Halapricum sp. HSR-Est, Halarchaeoglobus desulfuricus Sorokin et al. 2021, Halarchaeoglobus desulfuricus, Haloarculaceae archaeon HSR12-1, Haloarculaceae archaeon HSR12-2, Haloarculaceae archaeon HSR-Bgl, Haloarculaceae archaeon HSR-Est, JCM 34032, strain HSR12-2, UNIQEM U1001	GO:hydrolase activity
Halo_Nar1-Halo_Nar1_07820_hypothetical_protein.pdb	AF-A3MTZ3-F1-model_v4	0.123	180	157	0	5	184	8	187	6.907e-05	283	A3MTZ3			410359	Pyrobaculum calidifontis JCM 11548, Pyrobaculum calidifontis strain JCM 11548, Pyrobaculum calidifontis str. JCM 11548, Pyrobaculum calidifontis VA1
Halo_Nar1-Halo_Nar1_07820_hypothetical_protein.pdb	AF-A0A151F8I8-F1-model_v4	0.129	169	125	0	13	181	119	263	6.907e-05	283	A0A151F8I8		GO:0016020	1803814	Theionarchaea archaeon DG-70-1	GO:membrane
Halo_Nar1-Halo_Nar1_07820_hypothetical_protein.pdb	AF-A0A842W0A2-F1-model_v4	0.12	184	160	0	2	184	30	213	6.907e-05	283	A0A842W0A2		GO:0016787	2053489	Candidatus Lokiarchaeota archaeon	GO:hydrolase activity
Halo_Nar1-Halo_Nar1_07820_hypothetical_protein.pdb	AF-A0A842W1G8-F1-model_v4	0.145	183	131	0	3	185	12	165	6.907e-05	283	A0A842W1G8		GO:0005524; GO:0008986; GO:0006094; GO:0016310; GO:0006090	2053489	Candidatus Lokiarchaeota archaeon	GO:ATP binding GO:pyruvate, water dikinase activity GO:gluconeogenesis GO:phosphorylation GO:pyruvate metabolic process
Halo_Nar1-Halo_Nar1_07820_hypothetical_protein.pdb	AF-A0A4V2B0J0-F1-model_v4	0.123	182	153	0	3	184	19	194	7.333e-05	282	A0A4V2B0J0		GO:0005524	1977087	Proteobacteria bacterium, Pseudomonadota bacterium	GO:ATP binding
Halo_Nar1-Halo_Nar1_07820_hypothetical_protein.pdb	AF-A0A524F349-F1-model_v4	0.135	183	157	0	2	184	32	214	7.333e-05	282	A0A524F349			2053489	Candidatus Lokiarchaeota archaeon
Halo_Nar1-Halo_Nar1_07820_hypothetical_protein.pdb	AF-A0A7W1Z4K8-F1-model_v4	0.096	182	158	0	3	184	14	189	7.333e-05	282	A0A7W1Z4K8		GO:0005524	2026742	Gemmatimonadota bacterium	GO:ATP binding
Halo_Nar1-Halo_Nar1_07820_hypothetical_protein.pdb	AF-A0A1Q1FNW1-F1-model_v4	0.146	139	117	0	42	180	26	163	7.784e-05	281	A0A1Q1FNW1			1932360	Halorientalis sp. IM1011
Halo_Nar1-Halo_Nar1_07820_hypothetical_protein.pdb	AF-A0A7J2Y3Z7-F1-model_v4	0.121	203	159	0	4	185	75	277	7.784e-05	281	A0A7J2Y3Z7		GO:0005524	2026739	Euryarchaeota archaeon	GO:ATP binding
Halo_Nar1-Halo_Nar1_07820_hypothetical_protein.pdb	AF-A0A1Q9MXV1-F1-model_v4	0.107	183	150	0	2	184	28	196	7.784e-05	281	A0A1Q9MXV1		GO:0016787	1849166	Candidatus Lokiarchaeota archaeon CR_4	GO:hydrolase activity
Halo_Nar1-Halo_Nar1_07820_hypothetical_protein.pdb	AF-A0A2D9FQ47-F1-model_v4	0.177	182	144	0	3	184	14	189	8.264e-05	280	A0A2D9FQ47		GO:0005524	2024824	Balneola sp.	GO:ATP binding
Halo_Nar1-Halo_Nar1_07820_hypothetical_protein.pdb	AF-A0A2H6GWF0-F1-model_v4	0.132	181	155	0	5	184	40	220	8.773e-05	279	A0A2H6GWF0		GO:0016787	2005740	archaeon BMS3Abin16	GO:hydrolase activity
Halo_Nar1-Halo_Nar1_07820_hypothetical_protein.pdb	AF-A0A7C6TWJ1-F1-model_v4	0.124	179	140	0	7	185	12	172	8.773e-05	279	A0A7C6TWJ1		GO:0016787	2026724	Chloroflexota bacterium	GO:hydrolase activity
Halo_Nar1-Halo_Nar1_07820_hypothetical_protein.pdb	AF-A0A6A9SMX2-F1-model_v4	0.143	179	145	0	15	184	11	189	8.773e-05	279	A0A6A9SMX2			2668070	Natronomonas sp. CBA1123
Halo_Nar1-Halo_Nar1_07820_hypothetical_protein.pdb	AF-A0A3D2P1I3-F1-model_v4	0.146	183	139	0	2	184	70	233	8.773e-05	279	A0A3D2P1I3		GO:0005524; GO:0140664; GO:0003677; GO:0016787; GO:0046872; GO:0006281	1913988	Alphaproteobacteria bacterium	GO:ATP binding GO:ATP-dependent DNA damage sensor activity GO:DNA binding GO:hydrolase activity GO:metal ion binding GO:DNA repair
Halo_Nar1-Halo_Nar1_07820_hypothetical_protein.pdb	AF-A0A3A6N7M5-F1-model_v4	0.112	178	135	0	7	184	17	169	8.773e-05	279	A0A3A6N7M5		GO:0005524; GO:0016301; GO:0016310	895	Desulfobulbus sp.	GO:ATP binding GO:kinase activity GO:phosphorylation
Halo_Nar1-Halo_Nar1_07820_hypothetical_protein.pdb	AF-A0A3A6QD57-F1-model_v4	0.13	203	160	0	1	185	76	278	9.313e-05	278	A0A3A6QD57		GO:0016787	2216978	CECT 9386, Halonotius aquaticus Duran-Viseras et al. 2019, Halonotius aquaticus, Halonotius sp. F13-13, IBRC-M 11204, strain F13-13	GO:hydrolase activity
Halo_Nar1-Halo_Nar1_07820_hypothetical_protein.pdb	AF-A0A7J4NK39-F1-model_v4	0.114	195	161	0	2	184	25	219	9.887e-05	277	A0A7J4NK39		GO:0016787	2670411	Candidatus Thalassarchaeaceae archaeon	GO:hydrolase activity
Halo_Nar1-Halo_Nar1_07820_hypothetical_protein.pdb	AF-W8PJG9-F1-model_v4	0.135	176	134	0	5	180	209	364	9.887e-05	277	W8PJG9	WP_051482156.1	GO:0016020	195522	CNCM 4275, JCM 19601, strain 30-1, Thermococcus nautili Gorlas et al. 2014, Thermococcus nautili, Thermococcus nautilus Soler et al. 2007, Thermococcus nautilus, Thermococcus sp. 30-1	GO:membrane
Halo_Nar1-Halo_Nar1_07820_hypothetical_protein.pdb	AF-A0A534MLQ8-F1-model_v4	0.086	173	135	0	13	185	216	364	9.887e-05	277	A0A534MLQ8		GO:0016020	2026739	Euryarchaeota archaeon	GO:membrane
Halo_Nar1-Halo_Nar1_07820_hypothetical_protein.pdb	AF-A0A1V5UBF7-F1-model_v4	0.138	172	128	0	13	184	117	266	9.887e-05	277	A0A1V5UBF7		GO:0043752; GO:0005524; GO:0140664; GO:0008820; GO:0003677; GO:0009236; GO:0006281	1866936	bacterium ADurb.Bin243	GO:adenosylcobinamide kinase activity GO:ATP binding GO:ATP-dependent DNA damage sensor activity GO:DNA binding GO:cobalamin biosynthetic process GO:DNA repair
Halo_Nar1-Halo_Nar1_07820_hypothetical_protein.pdb	AF-A0A7C5K1W9-F1-model_v4	0.153	184	128	0	2	185	7	158	0.000105	276	A0A7C5K1W9	WP_002683209.1	GO:0016787	2265	ATCC 51850, 'Caldococcus litoralis' Z-1301, Caldococcus litoralis Z-1301, DSM 5473, JCM 8560, strain NS-C, Thermococcus litoralis Neuner et al. 2001, Thermococcus litoralis	GO:hydrolase activity
Halo_Nar1-Halo_Nar1_07820_hypothetical_protein.pdb	AF-A0A7J2Y592-F1-model_v4	0.121	173	130	0	13	185	675	823	0.000105	276	A0A7J2Y592		GO:0016020	2026739	Euryarchaeota archaeon	GO:membrane
Halo_Nar1-Halo_Nar1_07820_hypothetical_protein.pdb	AF-A0A2R6EW30-F1-model_v4	0.141	136	115	0	45	180	2	136	0.0001114	275	A0A2R6EW30		GO:0016787	1919158	Halobacteriales archaeon QH_7_66_36	GO:hydrolase activity
Halo_Nar1-Halo_Nar1_07820_hypothetical_protein.pdb	AF-A0A0S1X9U5-F1-model_v4	0.131	163	118	0	18	180	228	364	0.0001183	274	A0A0S1X9U5	WP_056933425.1	GO:0016020	55802	CNCM I-1946, DSM 11836, strain MP, Thermococcus barophilus Marteinsson et al. 1999, Thermococcus barophilus	GO:membrane
Halo_Nar1-Halo_Nar1_07820_hypothetical_protein.pdb	AF-A0A4S3TKV7-F1-model_v4	0.086	176	160	0	9	184	88	263	0.0001256	273	A0A4S3TKV7		GO:0016787	2419781	CGMCC 1.16692, JCM 33751, Natrialbaceae archaeon XQ-INN 246, Natronolimnobius sp. XQ-INN 246, Salinadaptatus halalkaliphilus, Salinadaptatus halalkaliphilus Xue et al. 2021, strain XQ-INN 246	GO:hydrolase activity
Halo_Nar1-Halo_Nar1_07820_hypothetical_protein.pdb	AF-A0A3D5DLU1-F1-model_v4	0.132	181	137	0	5	185	11	169	0.0001256	273	A0A3D5DLU1		GO:0003677	1883427	Actinobacteria bacterium [class], actinobacterium, Actinomycetia bacterium, Actinomycetia sp.	GO:DNA binding
Halo_Nar1-Halo_Nar1_07820_hypothetical_protein.pdb	AF-A0A7J9PVQ6-F1-model_v4	0.135	182	146	0	3	184	11	180	0.0001333	272	A0A7J9PVQ6		GO:0005524	1906665	archaea archaeon, archaeon	GO:ATP binding
Halo_Nar1-Halo_Nar1_07820_hypothetical_protein.pdb	AF-A0A7J3AP28-F1-model_v4	0.144	171	130	0	13	183	87	239	0.0001333	272	A0A7J3AP28		GO:0016787	2026739	Euryarchaeota archaeon	GO:hydrolase activity
Halo_Nar1-Halo_Nar1_07820_hypothetical_protein.pdb	AF-A0A524HXI0-F1-model_v4	0.133	169	124	0	13	181	244	387	0.0001333	272	A0A524HXI0		GO:0016020	2528041	Methanomassiliicoccus sp.	GO:membrane
Halo_Nar1-Halo_Nar1_07820_hypothetical_protein.pdb	AF-A0A0G3EDK3-F1-model_v4	0.141	173	124	0	13	185	7	151	0.0001333	272	A0A0G3EDK3		GO:0005524; GO:0008986; GO:0016310; GO:0006090	1307763	bacterium L21-Fru-AB, DSM 26986, JCM 19195, Kiritimatiella glycovorans, Kiritimatiella glycovorans Spring et al. 2017, strain L21-Fru-AB, Verrucomicrobia bacterium L21-Fru-AB	GO:ATP binding GO:pyruvate, water dikinase activity GO:phosphorylation GO:pyruvate metabolic process
Halo_Nar1-Halo_Nar1_07820_hypothetical_protein.pdb	AF-A0A4D6HDB3-F1-model_v4	0.161	157	130	0	25	180	9	165	0.0001415	271	A0A4D6HDB3		GO:0016787	1457250	Halapricum salinum, Halapricum salinum Song et al. 2014, Halobacteriaceae archaeon CBA1105, halophilic archaeon CBA1105, JCM 19729, KCTC 4202, strain CBA1105	GO:hydrolase activity
Halo_Nar1-Halo_Nar1_07820_hypothetical_protein.pdb	AF-A0A1F3T044-F1-model_v4	0.125	189	159	0	1	183	1	189	0.0001415	271	A0A1F3T044		GO:0016787	1797386	Bdellovibrionales bacterium GWB1_55_8	GO:hydrolase activity
Halo_Nar1-Halo_Nar1_07820_hypothetical_protein.pdb	AF-A0A1Y3ECQ3-F1-model_v4	0.104	184	159	0	1	179	3	186	0.0001502	270	A0A1Y3ECQ3		GO:0033588; GO:0002098	6335	Trichinella nativa Britov & Boev 1972, Trichinella nativa	GO:elongator holoenzyme complex GO:tRNA wobble uridine modification
Halo_Nar1-Halo_Nar1_07820_hypothetical_protein.pdb	AF-A0A7J9Q088-F1-model_v4	0.14	181	133	0	1	181	190	345	0.0001502	270	A0A7J9Q088		GO:0016020	1906665	archaea archaeon, archaeon	GO:membrane
Halo_Nar1-Halo_Nar1_07820_hypothetical_protein.pdb	AF-A0A843AWU2-F1-model_v4	0.143	173	127	0	13	185	458	606	0.0001502	270	A0A843AWU2		GO:0006260	2528041	Methanomassiliicoccus sp.	GO:DNA replication
Halo_Nar1-Halo_Nar1_07820_hypothetical_protein.pdb	AF-A0A1N6W0P6-F1-model_v4	0.144	183	154	0	2	184	20	200	0.0001595	269	A0A1N6W0P6	WP_076427737.1	GO:0016787	553468	CGMCC 1.7737, Haladaptatus litoreus Cui et al. 2010, Haladaptatus litoreus, Haladaptatus sp. RO1-22, Haladaptatus sp. RO1-28, JCM 15771, strain RO1-28	GO:hydrolase activity
Halo_Nar1-Halo_Nar1_07820_hypothetical_protein.pdb	AF-T1CCU1-F1-model_v4	0.139	195	158	0	2	185	16	210	0.0001595	269	T1CCU1			410659	acid mine drainage metagenome, mine drainage metagenome
Halo_Nar1-Halo_Nar1_07820_hypothetical_protein.pdb	AF-A0A1Q4D893-F1-model_v4	0.119	179	150	0	7	185	5	175	0.0001595	269	A0A1Q4D893	XP_001452656.1	GO:0016787	1895809	Pseudonocardia sp. 73-21	GO:hydrolase activity
Halo_Nar1-Halo_Nar1_07820_hypothetical_protein.pdb	AF-A0A662S1Y0-F1-model_v4	0.12	181	154	0	5	185	280	455	0.0001797	267	A0A662S1Y0		GO:0016020	2056630	Candidatus Korarchaeota archaeon, Korarchaeota archaeon	GO:membrane
Halo_Nar1-Halo_Nar1_07820_hypothetical_protein.pdb	AF-A0A3M0DSR1-F1-model_v4	0.116	171	149	0	15	185	92	261	0.0001908	266	A0A3M0DSR1			660522	CGMCC 1.10124, Halobacteriaceae archaeon TBN37, Haloplanus aerogenes Cui et al. 2011, Haloplanus aerogenes, JCM 16430, strain TBN37
Halo_Nar1-Halo_Nar1_07820_hypothetical_protein.pdb	AF-A0A1V4ZEY6-F1-model_v4	0.13	173	128	0	13	185	240	387	0.0001908	266	A0A1V4ZEY6		GO:0016020	1811730	Methanomassiliicoccales archaeon PtaU1.Bin124	GO:membrane
Halo_Nar1-Halo_Nar1_07820_hypothetical_protein.pdb	AF-A0A534JVS7-F1-model_v4	0.123	173	130	0	13	185	249	397	0.0001908	266	A0A534JVS7		GO:0016020	2026739	Euryarchaeota archaeon	GO:membrane
Halo_Nar1-Halo_Nar1_07820_hypothetical_protein.pdb	AF-A0A2V9VLJ1-F1-model_v4	0.141	174	145	0	16	185	52	225	0.0002026	265	A0A2V9VLJ1		GO:0016787	1978231	Acidobacteriota bacterium	GO:hydrolase activity
Halo_Nar1-Halo_Nar1_07820_hypothetical_protein.pdb	AF-A0A7J3D7I8-F1-model_v4	0.158	169	122	0	13	181	161	306	0.0002026	265	A0A7J3D7I8			2268195	Methanomicrobia archaeon
Halo_Nar1-Halo_Nar1_07820_hypothetical_protein.pdb	AF-A0A534LVI0-F1-model_v4	0.082	205	164	0	5	184	121	325	0.0002026	265	A0A534LVI0		GO:0005524	2026739	Euryarchaeota archaeon	GO:ATP binding
Halo_Nar1-Halo_Nar1_07820_hypothetical_protein.pdb	AF-A0A497P5W0-F1-model_v4	0.132	172	141	0	13	184	454	616	0.0002283	263	A0A497P5W0		GO:0016020	2026714	Candidatus Bathyarchaeota archaeon	GO:membrane
Halo_Nar1-Halo_Nar1_07820_hypothetical_protein.pdb	AF-A0A7V1JE74-F1-model_v4	0.121	177	139	0	8	184	74	232	0.0002423	262	A0A7V1JE74		GO:0005524; GO:0140664; GO:0003677; GO:0016787; GO:0046872; GO:0006281	1869227	Bacteria bacterium, Bacterial sp., Bacteria sp., bacterium, Bacterium sp., unclassified bacterium, unidentified bacteria, unidentified bacterium, unidentified eubacterium, unknown bacteria, Unknown eubacteria, Unknown eubacterium	GO:ATP binding GO:ATP-dependent DNA damage sensor activity GO:DNA binding GO:hydrolase activity GO:metal ion binding GO:DNA repair
Halo_Nar1-Halo_Nar1_07820_hypothetical_protein.pdb	AF-A0A1V4Z1D0-F1-model_v4	0.153	181	132	0	5	185	280	436	0.0002423	262	A0A1V4Z1D0		GO:0006260	1811729	Methanomassiliicoccales archaeon PtaU1.Bin030	GO:DNA replication
Halo_Nar1-Halo_Nar1_07820_hypothetical_protein.pdb	AF-A0A343TN18-F1-model_v4	0.101	199	153	0	13	183	11	209	0.0002573	261	A0A343TN18			2055893	archaeon AArc-Sl, Halalkaliarchaeum desulfuricum, Halalkaliarchaeum desulfuricum Sorokin et al. 2019, JCM 30664, strain AArc-Sl, UNIQEM U999
Halo_Nar1-Halo_Nar1_07820_hypothetical_protein.pdb	AF-A0A7C4F895-F1-model_v4	0.131	173	129	0	13	185	190	339	0.0002573	261	A0A7C4F895	WP_057019031.1	GO:0016787	2026739	Euryarchaeota archaeon	GO:hydrolase activity
Halo_Nar1-Halo_Nar1_07820_hypothetical_protein.pdb	AF-A0A534KQD1-F1-model_v4	0.109	173	132	0	13	185	109	257	0.0002731	260	A0A534KQD1			2026739	Euryarchaeota archaeon
Halo_Nar1-Halo_Nar1_07820_hypothetical_protein.pdb	AF-A0A534JUR7-F1-model_v4	0.104	173	133	0	13	185	658	806	0.0002731	260	A0A534JUR7		GO:0016020	2026739	Euryarchaeota archaeon	GO:membrane
Halo_Nar1-Halo_Nar1_07820_hypothetical_protein.pdb	AF-A0A534KYZ6-F1-model_v4	0.112	173	131	0	13	185	141	289	0.0002899	259	A0A534KYZ6		GO:0016020	2026739	Euryarchaeota archaeon	GO:membrane
Halo_Nar1-Halo_Nar1_07820_hypothetical_protein.pdb	AF-A0A7G2D758-F1-model_v4	0.191	166	112	0	15	180	227	365	0.0002899	259	A0A7G2D758		GO:0016020	2016373	DSM 111003, strain Iri35c, Thermococcus camini Courtine et al. 2021, Thermococcus camini, Thermococcus sp. IRI35c, UBOCC M-2026	GO:membrane
Halo_Nar1-Halo_Nar1_07820_hypothetical_protein.pdb	AF-A0A1Y2HT17-F1-model_v4	0.108	190	163	0	1	184	8	197	0.0002899	259	A0A1Y2HT17	WP_002712393.1	GO:0005737; GO:0033588; GO:0005634; GO:0002098	765915	Catenaria anguillulae PL171	GO:cytoplasm GO:elongator holoenzyme complex GO:nucleus GO:tRNA wobble uridine modification
Halo_Nar1-Halo_Nar1_07820_hypothetical_protein.pdb	AF-A0A2R6FF96-F1-model_v4	0.137	166	122	0	20	185	2	143	0.0003078	258	A0A2R6FF96			1919171	Halobacteriales archaeon QS_1_69_70
Halo_Nar1-Halo_Nar1_07820_hypothetical_protein.pdb	AF-A0A2R6CY96-F1-model_v4	0.124	192	160	0	2	185	21	212	0.0003078	258	A0A2R6CY96		GO:0016787	1919149	Halobacteriales archaeon QH_10_67_22	GO:hydrolase activity
Halo_Nar1-Halo_Nar1_07820_hypothetical_protein.pdb	AF-W0I4Y1-F1-model_v4	0.162	167	115	0	14	180	222	359	0.0003078	258	W0I4Y1	WP_042679123.1	GO:0016020	582419	DSM 27261, hyperthermophilic archaeon ES1, KACC 17923, strain ES1, Thermococcus paralvinellae Hensley et al. 2014, Thermococcus paralvinellae, Thermococcus sp. ES1	GO:membrane
Halo_Nar1-Halo_Nar1_07820_hypothetical_protein.pdb	AF-A0A0V0ZGM4-F1-model_v4	0.104	195	164	0	1	184	3	197	0.0003268	257	A0A0V0ZGM4		GO:0033588; GO:0002098	990121	Trichinella patagoniensis Krivokapich, Pozio, Gatti, Prous, Ribicich, Marucci, La Rosa & Confalonieri, 2012, Trichinella patagoniensis, Trichinella sp. SJK-2011, Trichinella sp. T12	GO:elongator holoenzyme complex GO:tRNA wobble uridine modification
Halo_Nar1-Halo_Nar1_07820_hypothetical_protein.pdb	AF-A0A075LVR8-F1-model_v4	0.163	175	123	0	5	179	219	366	0.0003268	257	A0A075LVR8		GO:0016020	1343739	Palaeococcus pacificus DY20341, Palaeococcus sp. DY20341	GO:membrane
Halo_Nar1-Halo_Nar1_07820_hypothetical_protein.pdb	AF-A0A150J5Z6-F1-model_v4	0.12	180	135	0	2	181	548	701	0.0003268	257	A0A150J5Z6		GO:0016301; GO:0016310; GO:0006355	1705564	Arc I group archaeon ADurb1013_Bin02101, Arc I group archaeon ADurb1113_Bin01801, Arc I group archaeon ADurb1213_Bin02801, Arc I group archaeon B03fssc0709_Meth_Bin005, Arc I group archaeon B15fssc0709_Meth_Bin003, Arc I group archaeon BMIXfssc0709_Meth_Bin006, Arc I group archaeon U1lsi0528_Bin055, Arc I group archaeon U1lsi0528_Bin089, Ca. Methanofastidiosum methylthiophilus, Candidatus Methanofastidiosum methylthiophilus Nobu et al. 2016, Candidatus Methanofastidiosum methylthiophilus, Methanofastidiosum methylthiophilus, WSA2 group archaeon U1lsi0528_Bin055, WSA2 group archaeon U1lsi0528_Bin089	GO:kinase activity GO:phosphorylation GO:regulation of DNA-templated transcription
Halo_Nar1-Halo_Nar1_07820_hypothetical_protein.pdb	AF-Q5JHE2-F1-model_v4	0.166	166	114	0	15	180	34	171	0.0003469	256	Q5JHE2	WP_011249688.1	GO:0016787	69014	Pyrococcus sp. KOD1, Pyrococcus sp. (strain KOD1), Thermococcus kodakaraensis KOD1, Thermococcus kodakarensis KOD1, Thermococcus kodakarensis strain KOD1, Thermococcus kodakarensis str. KOD1	GO:hydrolase activity
Halo_Nar1-Halo_Nar1_07820_hypothetical_protein.pdb	AF-A0A1Z2TK80-F1-model_v4	0.161	165	112	0	15	179	212	345	0.0003909	254	A0A1Z2TK80		GO:0016020	2008440	Thermococcus sp. 5-4	GO:membrane
Halo_Nar1-Halo_Nar1_07820_hypothetical_protein.pdb	AF-A0A0U5CV53-F1-model_v4	0.096	150	128	0	43	185	12	161	0.000415	253	A0A0U5CV53	WP_059055199.1		1407499	Halobacterium hubeiense Jaakkola et al. 2016, Halobacterium hubeiense, Halobacterium sp. JI20-1, HAMBI 3616, strain JI20-1
Halo_Nar1-Halo_Nar1_07820_hypothetical_protein.pdb	AF-A0A842L0D6-F1-model_v4	0.152	166	117	0	15	180	232	370	0.000415	253	A0A842L0D6		GO:0016020	35749	Thermococcus sp.	GO:membrane
Halo_Nar1-Halo_Nar1_07820_hypothetical_protein.pdb	AF-A0A346XRJ4-F1-model_v4	0.117	183	134	0	2	184	13	165	0.000415	253	A0A346XRJ4		GO:0003677	1608957	Euzebya pacifica Jian et al. 2021, Euzebya pacifica, Euzebya sp. DY32-46, KCTC 49091, MCCC 1K03476, strain DY32-46	GO:DNA binding
Halo_Nar1-Halo_Nar1_07820_hypothetical_protein.pdb	AF-W8NW10-F1-model_v4	0.154	175	121	0	7	181	207	350	0.0004406	252	W8NW10	WP_042691963.1	GO:0016020	195522	CNCM 4275, JCM 19601, strain 30-1, Thermococcus nautili Gorlas et al. 2014, Thermococcus nautili, Thermococcus nautilus Soler et al. 2007, Thermococcus nautilus, Thermococcus sp. 30-1	GO:membrane
Halo_Nar1-Halo_Nar1_07820_hypothetical_protein.pdb	AF-A0A661QD92-F1-model_v4	0.125	175	150	0	13	184	33	207	0.0004677	251	A0A661QD92			2026735	Deltaproteobacteria bacterium
Halo_Nar1-Halo_Nar1_07820_hypothetical_protein.pdb	AF-A0A2R6LLX5-F1-model_v4	0.122	139	121	0	42	180	3	141	0.0004965	250	A0A2R6LLX5		GO:0016787	1919199	Halobacteriales archaeon SW_5_68_122	GO:hydrolase activity
Halo_Nar1-Halo_Nar1_07820_hypothetical_protein.pdb	AF-A0A534JJ05-F1-model_v4	0.134	182	156	0	4	184	13	194	0.0004965	250	A0A534JJ05		GO:0005524	2026739	Euryarchaeota archaeon	GO:ATP binding
Halo_Nar1-Halo_Nar1_07820_hypothetical_protein.pdb	AF-A0A661ULL8-F1-model_v4	0.109	183	143	0	2	184	70	230	0.0005271	249	A0A661ULL8		GO:0005524; GO:0140664; GO:0003677; GO:0016787; GO:0046872; GO:0006281	2030808	Candidatus Cloacimonadota bacterium, Candidatus Cloacimonetes bacterium	GO:ATP binding GO:ATP-dependent DNA damage sensor activity GO:DNA binding GO:hydrolase activity GO:metal ion binding GO:DNA repair
Halo_Nar1-Halo_Nar1_07820_hypothetical_protein.pdb	AF-A0A843DWY0-F1-model_v4	0.097	178	135	0	4	181	147	296	0.0005271	249	A0A843DWY0		GO:0000160	2774294	Candidatus Methanomethylophilus sp.	GO:phosphorelay signal transduction system
Halo_Nar1-Halo_Nar1_07820_hypothetical_protein.pdb	AF-A0A7C5JP61-F1-model_v4	0.117	179	135	0	7	185	10	163	0.0005271	249	A0A7C5JP61		GO:0005524; GO:0016301; GO:0016310	2026778	Phycisphaerae bacterium	GO:ATP binding GO:kinase activity GO:phosphorylation
Halo_Nar1-Halo_Nar1_07820_hypothetical_protein.pdb	AF-A0A7S3DLI5-F1-model_v4	0.071	172	140	0	13	184	169	320	0.0005596	248	A0A7S3DLI5		GO:0005524; GO:0140664; GO:0003677; GO:0016787; GO:0046872; GO:0006281	652834	Eukaryota sp. AY-2009a, Palpitomonas bilix, Palpitomonas bilix Yabuki, Inagaki & Ishida 2010	GO:ATP binding GO:ATP-dependent DNA damage sensor activity GO:DNA binding GO:hydrolase activity GO:metal ion binding GO:DNA repair
Halo_Nar1-Halo_Nar1_07820_hypothetical_protein.pdb	AF-A0A0P7GBD1-F1-model_v4	0.099	180	160	0	5	184	15	193	0.000594	247	A0A0P7GBD1	WP_054583740.1		699431	CGMCC 1.10329, Halobacteriaceae archaeon TBN21, Halobacteriaceae archaeon TBN49, Halolamina pelagica Cui et al. 2011, Halolamina pelagica, JCM 16809, strain TBN21
Halo_Nar1-Halo_Nar1_07820_hypothetical_protein.pdb	AF-A0A1H5U1B3-F1-model_v4	0.092	146	123	0	42	178	36	181	0.0006306	246	A0A1H5U1B3		GO:0016787	699433	CGMCC 1.10331, Halobacteriaceae archaeon TBN53, Halobellus limi Cui et al. 2012, Halobellus limi, JCM 16811, strain TBN53	GO:hydrolase activity
Halo_Nar1-Halo_Nar1_07820_hypothetical_protein.pdb	AF-A0A3C1C2G2-F1-model_v4	0.114	181	136	0	5	185	14	168	0.0006306	246	A0A3C1C2G2		GO:0005524; GO:0016301; GO:0016310	2026799	Verrucomicrobiota bacterium	GO:ATP binding GO:kinase activity GO:phosphorylation
Halo_Nar1-Halo_Nar1_07820_hypothetical_protein.pdb	AF-A0A3N5HZW6-F1-model_v4	0.247	104	76	0	23	126	22	123	0.0007107	244	A0A3N5HZW6		GO:0016787	1869227	Bacteria bacterium, Bacterial sp., Bacteria sp., bacterium, Bacterium sp., unclassified bacterium, unidentified bacteria, unidentified bacterium, unidentified eubacterium, unknown bacteria, Unknown eubacteria, Unknown eubacterium	GO:hydrolase activity
Halo_Nar1-Halo_Nar1_07820_hypothetical_protein.pdb	AF-A0A1N6XIY9-F1-model_v4	0.126	183	157	0	2	184	14	194	0.0007107	244	A0A1N6XIY9	WP_076577975.1		588898	CGMCC 1.8909, Haloterrigena daqingensis, Haloterrigena daqingensis Wang et al. 2010, Haloterrigena sp. JX313, Natronorubrum daqingense, Natronorubrum daqingense (Wang et al. 2010) de la Haba 2022, NBRC 105739, strain JX313
Halo_Nar1-Halo_Nar1_07820_hypothetical_protein.pdb	AF-A0A6L6BSC2-F1-model_v4	0.087	183	146	0	2	184	75	235	0.0007107	244	A0A6L6BSC2		GO:0005524; GO:0140664; GO:0003677; GO:0016787; GO:0046872; GO:0006281	1883427	Actinobacteria bacterium [class], actinobacterium, Actinomycetia bacterium, Actinomycetia sp.	GO:ATP binding GO:ATP-dependent DNA damage sensor activity GO:DNA binding GO:hydrolase activity GO:metal ion binding GO:DNA repair
Halo_Nar1-Halo_Nar1_07820_hypothetical_protein.pdb	AF-A0A7L4QEN0-F1-model_v4	0.159	175	126	0	10	184	566	716	0.0007545	243	A0A7L4QEN0		GO:0006260	1906667	Methanomassiliicoccales archaeon	GO:DNA replication
Halo_Nar1-Halo_Nar1_07820_hypothetical_protein.pdb	AF-A0A534LA26-F1-model_v4	0.091	173	135	0	13	185	411	559	0.000801	242	A0A534LA26		GO:0016020	2026739	Euryarchaeota archaeon	GO:membrane
Halo_Nar1-Halo_Nar1_07820_hypothetical_protein.pdb	AF-A0A160VQF9-F1-model_v4	0.11	180	132	0	2	181	97	245	0.0009583	239	A0A160VQF9		GO:0016020	54262	DSM 10152, strain GC74, Thermococcus chitonophagus Huber and Stetter 1996, Thermococcus chitonophagus	GO:membrane
Halo_Nar1-Halo_Nar1_07820_hypothetical_protein.pdb	AF-A0A534KTQ6-F1-model_v4	0.09	173	135	0	13	185	668	816	0.0009583	239	A0A534KTQ6	WP_013044342.1	GO:0016020	2026739	Euryarchaeota archaeon	GO:membrane
Halo_Nar1-Halo_Nar1_07920_50S_ribosomal_protein_L4.pdb	AF-A0A6N0NSG0-F1-model_v4	0.716	250	71	0	1	250	3	252	5.317e-28	1217	A0A6N0NSG0		GO:1990904; GO:0005840; GO:0003735; GO:0006412	2594798	Nanohaloarchaea archaeon	GO:ribonucleoprotein complex GO:ribosome GO:structural constituent of ribosome GO:translation
Halo_Nar1-Halo_Nar1_07920_50S_ribosomal_protein_L4.pdb	AF-A0A7C5AA36-F1-model_v4	0.473	254	131	0	1	250	18	271	4.075e-20	902	A0A7C5AA36		GO:1990904; GO:0005840; GO:0019843; GO:0003735; GO:0006412	2026803	Candidatus Woesearchaeota archaeon	GO:ribonucleoprotein complex GO:ribosome GO:rRNA binding GO:structural constituent of ribosome GO:translation
Halo_Nar1-Halo_Nar1_07920_50S_ribosomal_protein_L4.pdb	AF-A0A2P6W6N2-F1-model_v4	0.713	164	47	0	87	250	1	164	6.846e-20	893	A0A2P6W6N2		GO:1990904; GO:0005840; GO:0003735; GO:0006412	1919222	Nanohaloarchaea archaeon SW_7_46_7	GO:ribonucleoprotein complex GO:ribosome GO:structural constituent of ribosome GO:translation
Halo_Nar1-Halo_Nar1_07920_50S_ribosomal_protein_L4.pdb	AF-A0A0D3RPG6-F1-model_v4	0.48	251	129	0	1	250	17	267	9.132e-20	888	A0A0D3RPG6	WP_056464845.1	GO:1990904; GO:0005840; GO:0019843; GO:0003735; GO:0006412	115547	uncultured Archaea archaeon, uncultured archaeon, uncultured archaeoote	GO:ribonucleoprotein complex GO:ribosome GO:rRNA binding GO:structural constituent of ribosome GO:translation
Halo_Nar1-Halo_Nar1_07920_50S_ribosomal_protein_L4.pdb	AF-A0A5E4I905-F1-model_v4	0.46	250	134	0	1	250	17	266	1.722e-19	877	A0A5E4I905		GO:1990904; GO:0005840; GO:0019843; GO:0003735; GO:0006412	115547	uncultured Archaea archaeon, uncultured archaeon, uncultured archaeoote	GO:ribonucleoprotein complex GO:ribosome GO:rRNA binding GO:structural constituent of ribosome GO:translation
Halo_Nar1-Halo_Nar1_07920_50S_ribosomal_protein_L4.pdb	AF-A0A848EMA7-F1-model_v4	0.636	212	76	0	39	250	1	211	1.932e-19	875	A0A848EMA7		GO:1990904; GO:0005840; GO:0003735; GO:0006412	2594798	Nanohaloarchaea archaeon	GO:ribonucleoprotein complex GO:ribosome GO:structural constituent of ribosome GO:translation
Halo_Nar1-Halo_Nar1_07920_50S_ribosomal_protein_L4.pdb	AF-A0A2G9PAW9-F1-model_v4	0.451	253	137	0	1	250	18	270	2.296e-19	872	A0A2G9PAW9		GO:1990904; GO:0005840; GO:0003735; GO:0006412	1975556	archaeon CG10_big_fil_rev_8_21_14_0_10_43_11	GO:ribonucleoprotein complex GO:ribosome GO:structural constituent of ribosome GO:translation
Halo_Nar1-Halo_Nar1_07920_50S_ribosomal_protein_L4.pdb	AF-A0A5E4JHI2-F1-model_v4	0.428	251	142	0	1	249	17	267	5.146e-19	858	A0A5E4JHI2		GO:1990904; GO:0005840; GO:0003735; GO:0006412	115547	uncultured Archaea archaeon, uncultured archaeon, uncultured archaeoote	GO:ribonucleoprotein complex GO:ribosome GO:structural constituent of ribosome GO:translation
Halo_Nar1-Halo_Nar1_07920_50S_ribosomal_protein_L4.pdb	AF-A0A3M1F7Y4-F1-model_v4	0.445	251	138	0	1	250	12	262	5.452e-19	857	A0A3M1F7Y4		GO:1990904; GO:0005840; GO:0019843; GO:0003735; GO:0006412	2026803	Candidatus Woesearchaeota archaeon	GO:ribonucleoprotein complex GO:ribosome GO:rRNA binding GO:structural constituent of ribosome GO:translation
Halo_Nar1-Halo_Nar1_07920_50S_ribosomal_protein_L4.pdb	AF-A0A7J4J923-F1-model_v4	0.435	253	141	0	1	250	17	269	1.153e-18	844	A0A7J4J923		GO:1990904; GO:0005840; GO:0019843; GO:0003735; GO:0006412	2026764	Nanoarchaeota archaeon	GO:ribonucleoprotein complex GO:ribosome GO:rRNA binding GO:structural constituent of ribosome GO:translation
Halo_Nar1-Halo_Nar1_07920_50S_ribosomal_protein_L4.pdb	AF-A0A842SSW3-F1-model_v4	0.46	252	134	0	1	250	17	268	2.584e-18	830	A0A842SSW3		GO:1990904; GO:0005840; GO:0019843; GO:0003735; GO:0006412	2026803	Candidatus Woesearchaeota archaeon	GO:ribonucleoprotein complex GO:ribosome GO:rRNA binding GO:structural constituent of ribosome GO:translation
Halo_Nar1-Halo_Nar1_07920_50S_ribosomal_protein_L4.pdb	AF-A0A256XUC9-F1-model_v4	0.467	243	129	0	8	250	4	246	3.072e-18	827	A0A256XUC9		GO:1990904; GO:0005840; GO:0003735; GO:0006412	2012531	Candidatus Woesearchaeota archaeon ex4484_78	GO:ribonucleoprotein complex GO:ribosome GO:structural constituent of ribosome GO:translation
Halo_Nar1-Halo_Nar1_07920_50S_ribosomal_protein_L4.pdb	AF-A0A0D3RQV2-F1-model_v4	0.399	252	150	0	1	250	5	256	3.072e-18	827	A0A0D3RQV2		GO:1990904; GO:0005840; GO:0003735; GO:0006412	115547	uncultured Archaea archaeon, uncultured archaeon, uncultured archaeoote	GO:ribonucleoprotein complex GO:ribosome GO:structural constituent of ribosome GO:translation
Halo_Nar1-Halo_Nar1_07920_50S_ribosomal_protein_L4.pdb	AF-A0A846T4T7-F1-model_v4	0.452	251	136	0	1	250	17	267	3.868e-18	823	A0A846T4T7	WP_014094565.1	GO:1990904; GO:0005840; GO:0003735; GO:0006412	2026886	Candidatus Nitrosoarchaeum sp., Nitrosarchaeum sp.	GO:ribonucleoprotein complex GO:ribosome GO:structural constituent of ribosome GO:translation
Halo_Nar1-Halo_Nar1_07920_50S_ribosomal_protein_L4.pdb	AF-P60847-F1-model_v4	0.422	252	144	0	1	250	17	268	4.341e-18	821	P60847		GO:1990904; GO:0005840; GO:0019843; GO:0003735; GO:0006412	228908	Microarchaeum sp. Kin4-M, Nanoarchaeum equitans Kin4-M, Nanoarchaeum equitans str. Kin4-M	GO:ribonucleoprotein complex GO:ribosome GO:rRNA binding GO:structural constituent of ribosome GO:translation
Halo_Nar1-Halo_Nar1_07920_50S_ribosomal_protein_L4.pdb	AF-A0A0D3RRY5-F1-model_v4	0.403	252	149	0	1	250	17	268	6.135e-18	815	A0A0D3RRY5		GO:1990904; GO:0005840; GO:0003735; GO:0006412	115547	uncultured Archaea archaeon, uncultured archaeon, uncultured archaeoote	GO:ribonucleoprotein complex GO:ribosome GO:structural constituent of ribosome GO:translation
Halo_Nar1-Halo_Nar1_07920_50S_ribosomal_protein_L4.pdb	AF-A0A7J4I440-F1-model_v4	0.435	251	140	0	2	250	22	272	7.725e-18	811	A0A7J4I440		GO:1990904; GO:0005840; GO:0003735; GO:0006412	2026803	Candidatus Woesearchaeota archaeon	GO:ribonucleoprotein complex GO:ribosome GO:structural constituent of ribosome GO:translation
Halo_Nar1-Halo_Nar1_07920_50S_ribosomal_protein_L4.pdb	AF-A0A2G9MC70-F1-model_v4	0.46	252	134	0	1	250	17	268	1.092e-17	805	A0A2G9MC70		GO:1990904; GO:0005840; GO:0003735; GO:0006412	1974462	Candidatus Woesearchaeota archaeon CG10_big_fil_rev_8_21_14_0_10_36_11	GO:ribonucleoprotein complex GO:ribosome GO:structural constituent of ribosome GO:translation
Halo_Nar1-Halo_Nar1_07920_50S_ribosomal_protein_L4.pdb	AF-A0A0D3RPX6-F1-model_v4	0.476	252	130	0	1	250	17	268	1.092e-17	805	A0A0D3RPX6		GO:1990904; GO:0005840; GO:0019843; GO:0003735; GO:0006412	115547	uncultured Archaea archaeon, uncultured archaeon, uncultured archaeoote	GO:ribonucleoprotein complex GO:ribosome GO:rRNA binding GO:structural constituent of ribosome GO:translation
Halo_Nar1-Halo_Nar1_07920_50S_ribosomal_protein_L4.pdb	AF-A0A521UZP0-F1-model_v4	0.439	246	136	0	1	244	17	262	1.634e-17	798	A0A521UZP0	WP_011822146.1	GO:1990904; GO:0005840; GO:0019843; GO:0003735; GO:0006412	1926873	Xanthomonadaceae bacterium	GO:ribonucleoprotein complex GO:ribosome GO:rRNA binding GO:structural constituent of ribosome GO:translation
Halo_Nar1-Halo_Nar1_07920_50S_ribosomal_protein_L4.pdb	AF-A0A2G9N600-F1-model_v4	0.452	252	136	0	1	250	17	268	1.731e-17	797	A0A2G9N600	XP_001443938.1	GO:1990904; GO:0005840; GO:0019843; GO:0003735; GO:0006412	1974464	Candidatus Woesearchaeota archaeon CG10_big_fil_rev_8_21_14_0_10_44_13	GO:ribonucleoprotein complex GO:ribosome GO:rRNA binding GO:structural constituent of ribosome GO:translation
Halo_Nar1-Halo_Nar1_07920_50S_ribosomal_protein_L4.pdb	AF-A0A7J4QK09-F1-model_v4	0.456	252	135	0	1	250	17	268	1.834e-17	796	A0A7J4QK09		GO:1990904; GO:0005840; GO:0003735; GO:0006412	2026803	Candidatus Woesearchaeota archaeon	GO:ribonucleoprotein complex GO:ribosome GO:structural constituent of ribosome GO:translation
Halo_Nar1-Halo_Nar1_07920_50S_ribosomal_protein_L4.pdb	AF-A0A0D3RUJ4-F1-model_v4	0.444	253	138	0	1	250	17	269	2.908e-17	788	A0A0D3RUJ4		GO:1990904; GO:0005840; GO:0019843; GO:0003735; GO:0006412	115547	uncultured Archaea archaeon, uncultured archaeon, uncultured archaeoote	GO:ribonucleoprotein complex GO:ribosome GO:rRNA binding GO:structural constituent of ribosome GO:translation
Halo_Nar1-Halo_Nar1_07920_50S_ribosomal_protein_L4.pdb	AF-A0A3M1DF41-F1-model_v4	0.43	253	142	0	1	250	17	269	3.879e-17	783	A0A3M1DF41		GO:1990904; GO:0005840; GO:0003735; GO:0006412	2026803	Candidatus Woesearchaeota archaeon	GO:ribonucleoprotein complex GO:ribosome GO:structural constituent of ribosome GO:translation
Halo_Nar1-Halo_Nar1_07920_50S_ribosomal_protein_L4.pdb	AF-A0A662QU44-F1-model_v4	0.389	251	152	0	1	250	17	267	4.353e-17	781	A0A662QU44		GO:1990904; GO:0005840; GO:0003735; GO:0006412	2099673	Candidatus Nanohaloarchaeota archaeon	GO:ribonucleoprotein complex GO:ribosome GO:structural constituent of ribosome GO:translation
Halo_Nar1-Halo_Nar1_07920_50S_ribosomal_protein_L4.pdb	AF-A0A7L4RC48-F1-model_v4	0.375	250	156	0	1	250	17	266	6.517e-17	774	A0A7L4RC48		GO:1990904; GO:0005840; GO:0019843; GO:0003735; GO:0006412	2250274	Candidatus Micrarchaeota archaeon	GO:ribonucleoprotein complex GO:ribosome GO:rRNA binding GO:structural constituent of ribosome GO:translation
Halo_Nar1-Halo_Nar1_07920_50S_ribosomal_protein_L4.pdb	AF-A0A3L6JKW4-F1-model_v4	0.453	250	133	0	1	250	18	262	7.313e-17	772	A0A3L6JKW4		GO:1990904; GO:0005840; GO:0019843; GO:0003735; GO:0006412	2053491	Candidatus Thorarchaeota archaeon	GO:ribonucleoprotein complex GO:ribosome GO:rRNA binding GO:structural constituent of ribosome GO:translation
Halo_Nar1-Halo_Nar1_07920_50S_ribosomal_protein_L4.pdb	AF-A0A832TM50-F1-model_v4	0.434	252	141	0	1	250	17	268	7.747e-17	771	A0A832TM50		GO:1990904; GO:0005840; GO:0019843; GO:0003735; GO:0006412	2026803	Candidatus Woesearchaeota archaeon	GO:ribonucleoprotein complex GO:ribosome GO:rRNA binding GO:structural constituent of ribosome GO:translation
Halo_Nar1-Halo_Nar1_07920_50S_ribosomal_protein_L4.pdb	AF-A0A2D6WX41-F1-model_v4	0.38	246	151	0	1	246	17	261	1.301e-16	762	A0A2D6WX41		GO:1990904; GO:0005840; GO:0019843; GO:0003735; GO:0006412	1906665	archaea archaeon, archaeon	GO:ribonucleoprotein complex GO:ribosome GO:rRNA binding GO:structural constituent of ribosome GO:translation
Halo_Nar1-Halo_Nar1_07920_50S_ribosomal_protein_L4.pdb	AF-A0A7C5HTS0-F1-model_v4	0.442	249	138	0	2	249	24	272	1.301e-16	762	A0A7C5HTS0		GO:1990904; GO:0005840; GO:0019843; GO:0003735; GO:0006412	2026803	Candidatus Woesearchaeota archaeon	GO:ribonucleoprotein complex GO:ribosome GO:rRNA binding GO:structural constituent of ribosome GO:translation
Halo_Nar1-Halo_Nar1_07920_50S_ribosomal_protein_L4.pdb	AF-A0A0D3RP80-F1-model_v4	0.445	252	138	0	1	250	17	268	1.301e-16	762	A0A0D3RP80		GO:1990904; GO:0005840; GO:0019843; GO:0003735; GO:0006412	115547	uncultured Archaea archaeon, uncultured archaeon, uncultured archaeoote	GO:ribonucleoprotein complex GO:ribosome GO:rRNA binding GO:structural constituent of ribosome GO:translation
Halo_Nar1-Halo_Nar1_07920_50S_ribosomal_protein_L4.pdb	AF-A0A842NZL5-F1-model_v4	0.387	250	144	0	1	250	17	252	2.753e-16	749	A0A842NZL5	XP_004335507.1	GO:1990904; GO:0005840; GO:0003735; GO:0006412	2599936	DPANN group archaeon	GO:ribonucleoprotein complex GO:ribosome GO:structural constituent of ribosome GO:translation
Halo_Nar1-Halo_Nar1_07920_50S_ribosomal_protein_L4.pdb	AF-A0A7C4TM65-F1-model_v4	0.421	246	135	0	1	246	17	250	3.089e-16	747	A0A7C4TM65		GO:1990904; GO:0005840; GO:0019843; GO:0003735; GO:0006412	1872626	Archaeoglobus sp.	GO:ribonucleoprotein complex GO:ribosome GO:rRNA binding GO:structural constituent of ribosome GO:translation
Halo_Nar1-Halo_Nar1_07920_50S_ribosomal_protein_L4.pdb	AF-A0A3R7FPC2-F1-model_v4	0.433	245	132	0	1	245	17	250	3.89e-16	743	A0A3R7FPC2		GO:1990904; GO:0005840; GO:0019843; GO:0003735; GO:0006412	2026714	Candidatus Bathyarchaeota archaeon	GO:ribonucleoprotein complex GO:ribosome GO:rRNA binding GO:structural constituent of ribosome GO:translation
Halo_Nar1-Halo_Nar1_07920_50S_ribosomal_protein_L4.pdb	AF-A0A7K4IHY6-F1-model_v4	0.444	250	136	0	1	250	18	262	4.121e-16	742	A0A7K4IHY6		GO:1990904; GO:0005840; GO:0019843; GO:0003735; GO:0006412	2053491	Candidatus Thorarchaeota archaeon	GO:ribonucleoprotein complex GO:ribosome GO:rRNA binding GO:structural constituent of ribosome GO:translation
Halo_Nar1-Halo_Nar1_07920_50S_ribosomal_protein_L4.pdb	AF-A0A2E9CDU7-F1-model_v4	0.409	245	141	0	1	245	18	256	6.169e-16	735	A0A2E9CDU7		GO:1990904; GO:0005840; GO:0019843; GO:0003735; GO:0006412	2026747	Candidatus Heimdallarchaeota archaeon	GO:ribonucleoprotein complex GO:ribosome GO:rRNA binding GO:structural constituent of ribosome GO:translation
Halo_Nar1-Halo_Nar1_07920_50S_ribosomal_protein_L4.pdb	AF-A0A151E7F5-F1-model_v4	0.454	250	135	0	1	249	17	266	6.169e-16	735	A0A151E7F5		GO:1990904; GO:0005840; GO:0003735; GO:0006412	1803821	Euryarchaeota archaeon SM23-78	GO:ribonucleoprotein complex GO:ribosome GO:structural constituent of ribosome GO:translation
Halo_Nar1-Halo_Nar1_07920_50S_ribosomal_protein_L4.pdb	AF-A0A7C0VQE4-F1-model_v4	0.442	244	129	0	1	244	17	248	6.922e-16	733	A0A7C0VQE4		GO:1990904; GO:0005840; GO:0019843; GO:0003735; GO:0006412	2250277	Thermoprotei archaeon	GO:ribonucleoprotein complex GO:ribosome GO:rRNA binding GO:structural constituent of ribosome GO:translation
Halo_Nar1-Halo_Nar1_07920_50S_ribosomal_protein_L4.pdb	AF-A0A497SNR3-F1-model_v4	0.369	248	154	0	1	245	16	263	1.464e-15	720	A0A497SNR3		GO:1990904; GO:0005840; GO:0019843; GO:0003735; GO:0006412	2093792	Candidatus Aenigmarchaeota archaeon	GO:ribonucleoprotein complex GO:ribosome GO:rRNA binding GO:structural constituent of ribosome GO:translation
Halo_Nar1-Halo_Nar1_07920_50S_ribosomal_protein_L4.pdb	AF-A0A7J3IFW2-F1-model_v4	0.417	244	135	0	2	245	21	253	1.643e-15	718	A0A7J3IFW2		GO:1990904; GO:0005840; GO:0019843; GO:0003735; GO:0006412	2026714	Candidatus Bathyarchaeota archaeon	GO:ribonucleoprotein complex GO:ribosome GO:rRNA binding GO:structural constituent of ribosome GO:translation
Halo_Nar1-Halo_Nar1_07920_50S_ribosomal_protein_L4.pdb	AF-A0A2J6N476-F1-model_v4	0.395	243	141	0	3	245	2	235	1.741e-15	717	A0A2J6N476		GO:1990904; GO:0005840; GO:0019843; GO:0003735; GO:0006412	2026714	Candidatus Bathyarchaeota archaeon	GO:ribonucleoprotein complex GO:ribosome GO:rRNA binding GO:structural constituent of ribosome GO:translation
Halo_Nar1-Halo_Nar1_07920_50S_ribosomal_protein_L4.pdb	AF-A0A497S8U2-F1-model_v4	0.394	246	148	0	1	245	16	261	1.741e-15	717	A0A497S8U2		GO:1990904; GO:0005840; GO:0019843; GO:0003735; GO:0006412	2250256	Candidatus Altiarchaeales archaeon	GO:ribonucleoprotein complex GO:ribosome GO:rRNA binding GO:structural constituent of ribosome GO:translation
Halo_Nar1-Halo_Nar1_07920_50S_ribosomal_protein_L4.pdb	AF-A0A842RF62-F1-model_v4	0.436	246	135	0	1	246	18	258	1.741e-15	717	A0A842RF62		GO:1990904; GO:0005840; GO:0019843; GO:0003735; GO:0006412	2026747	Candidatus Heimdallarchaeota archaeon	GO:ribonucleoprotein complex GO:ribosome GO:rRNA binding GO:structural constituent of ribosome GO:translation
Halo_Nar1-Halo_Nar1_07920_50S_ribosomal_protein_L4.pdb	AF-A0A7J4BC77-F1-model_v4	0.368	245	154	0	1	245	16	260	1.844e-15	716	A0A7J4BC77		GO:1990904; GO:0005840; GO:0019843; GO:0003735; GO:0006412	2093792	Candidatus Aenigmarchaeota archaeon	GO:ribonucleoprotein complex GO:ribosome GO:rRNA binding GO:structural constituent of ribosome GO:translation
Halo_Nar1-Halo_Nar1_07920_50S_ribosomal_protein_L4.pdb	AF-A0A256YRB1-F1-model_v4	0.407	246	144	0	4	246	19	264	3.901e-15	703	A0A256YRB1		GO:1990904; GO:0005840; GO:0019843; GO:0003735; GO:0006412	2012505	Candidatus Aenigmarchaeota archaeon ex4484_56	GO:ribonucleoprotein complex GO:ribosome GO:rRNA binding GO:structural constituent of ribosome GO:translation
Halo_Nar1-Halo_Nar1_07920_50S_ribosomal_protein_L4.pdb	AF-A0A7K4BYR0-F1-model_v4	0.338	248	162	0	1	246	17	264	4.132e-15	702	A0A7K4BYR0		GO:1990904; GO:0005840; GO:0019843; GO:0003735; GO:0006412	2026736	Candidatus Diapherotrites archaeon	GO:ribonucleoprotein complex GO:ribosome GO:rRNA binding GO:structural constituent of ribosome GO:translation
Halo_Nar1-Halo_Nar1_07920_50S_ribosomal_protein_L4.pdb	AF-A0A832GWD8-F1-model_v4	0.384	246	145	0	1	246	16	251	4.637e-15	700	A0A832GWD8	WP_013186039.1	GO:1990904; GO:0005840; GO:0019843; GO:0003735; GO:0006412	1961369	Thermofilum sp.	GO:ribonucleoprotein complex GO:ribosome GO:rRNA binding GO:structural constituent of ribosome GO:translation
Halo_Nar1-Halo_Nar1_07920_50S_ribosomal_protein_L4.pdb	AF-A0A523XP57-F1-model_v4	0.403	246	144	0	1	246	18	259	5.512e-15	697	A0A523XP57		GO:1990904; GO:0005840; GO:0019843; GO:0003735; GO:0006412	2026747	Candidatus Heimdallarchaeota archaeon	GO:ribonucleoprotein complex GO:ribosome GO:rRNA binding GO:structural constituent of ribosome GO:translation
Halo_Nar1-Halo_Nar1_07920_50S_ribosomal_protein_L4.pdb	AF-A0A497K5Z3-F1-model_v4	0.429	244	133	0	2	245	21	254	6.942e-15	693	A0A497K5Z3		GO:1990904; GO:0005840; GO:0019843; GO:0003735; GO:0006412	2026714	Candidatus Bathyarchaeota archaeon	GO:ribonucleoprotein complex GO:ribosome GO:rRNA binding GO:structural constituent of ribosome GO:translation
Halo_Nar1-Halo_Nar1_07920_50S_ribosomal_protein_L4.pdb	AF-A0A2K2V7D8-F1-model_v4	0.386	245	147	0	1	245	17	257	7.353e-15	692	A0A2K2V7D8		GO:1990904; GO:0005840; GO:0019843; GO:0003735; GO:0006412	2056630	Candidatus Korarchaeota archaeon, Korarchaeota archaeon	GO:ribonucleoprotein complex GO:ribosome GO:rRNA binding GO:structural constituent of ribosome GO:translation
Halo_Nar1-Halo_Nar1_07920_50S_ribosomal_protein_L4.pdb	AF-A0A142GSA4-F1-model_v4	0.381	245	150	0	2	245	37	281	8.252e-15	690	A0A142GSA4		GO:1990904; GO:0005840; GO:0019843; GO:0003735; GO:0006412	115547	uncultured Archaea archaeon, uncultured archaeon, uncultured archaeoote	GO:ribonucleoprotein complex GO:ribosome GO:rRNA binding GO:structural constituent of ribosome GO:translation
Halo_Nar1-Halo_Nar1_07920_50S_ribosomal_protein_L4.pdb	AF-Q8TY91-F1-model_v4	0.398	246	144	0	1	246	17	257	8.741e-15	689	Q8TY91		GO:1990904; GO:0005840; GO:0019843; GO:0003735; GO:0006412	190192	Methanopyrus kandleri AV19, Methanopyrus kandleri str. AV19	GO:ribonucleoprotein complex GO:ribosome GO:rRNA binding GO:structural constituent of ribosome GO:translation
Halo_Nar1-Halo_Nar1_07920_50S_ribosomal_protein_L4.pdb	AF-A0A830EGA1-F1-model_v4	0.394	249	145	0	1	249	36	276	1.039e-14	686	A0A830EGA1	WP_054144932.1	GO:1990904; GO:0005840; GO:0019843; GO:0003735; GO:0006412	1293586	Vulcanisaeta souniana IC-059, Vulcanisaeta souniana JCM 11219	GO:ribonucleoprotein complex GO:ribosome GO:rRNA binding GO:structural constituent of ribosome GO:translation
Halo_Nar1-Halo_Nar1_07920_50S_ribosomal_protein_L4.pdb	AF-A0A497JRU1-F1-model_v4	0.417	243	138	0	3	245	38	275	1.101e-14	685	A0A497JRU1		GO:1990904; GO:0005840; GO:0019843; GO:0003735; GO:0006412	2026714	Candidatus Bathyarchaeota archaeon	GO:ribonucleoprotein complex GO:ribosome GO:rRNA binding GO:structural constituent of ribosome GO:translation
Halo_Nar1-Halo_Nar1_07920_50S_ribosomal_protein_L4.pdb	AF-A0A7C4CV57-F1-model_v4	0.396	247	143	0	2	248	35	271	1.101e-14	685	A0A7C4CV57		GO:1990904; GO:0005840; GO:0019843; GO:0003735; GO:0006412	2026714	Candidatus Bathyarchaeota archaeon	GO:ribonucleoprotein complex GO:ribosome GO:rRNA binding GO:structural constituent of ribosome GO:translation
Halo_Nar1-Halo_Nar1_07920_50S_ribosomal_protein_L4.pdb	AF-A0A5E4JHS4-F1-model_v4	0.346	249	161	0	1	247	17	265	1.309e-14	682	A0A5E4JHS4		GO:1990904; GO:0005840; GO:0019843; GO:0003735; GO:0006412	115547	uncultured Archaea archaeon, uncultured archaeon, uncultured archaeoote	GO:ribonucleoprotein complex GO:ribosome GO:rRNA binding GO:structural constituent of ribosome GO:translation
Halo_Nar1-Halo_Nar1_07920_50S_ribosomal_protein_L4.pdb	AF-Q8TZZ9-F1-model_v4	0.378	245	146	0	1	245	17	252	1.648e-14	678	Q8TZZ9	WP_011012965.1	GO:1990904; GO:0005840; GO:0019843; GO:0003735; GO:0006412	186497	Pyrococcus furiosus DSM 3638, Pyrococcus furiosus strain DSM 3638, Pyrococcus furiosus str. DSM 3638	GO:ribonucleoprotein complex GO:ribosome GO:rRNA binding GO:structural constituent of ribosome GO:translation
Halo_Nar1-Halo_Nar1_07920_50S_ribosomal_protein_L4.pdb	AF-A0A6B2BZ97-F1-model_v4	0.321	246	150	0	1	246	17	238	2.329e-14	672	A0A6B2BZ97		GO:1990904; GO:0005840; GO:0003735; GO:0006412	2026795	Nitrososphaerota archaeon, Thaumarchaeota archaeon	GO:ribonucleoprotein complex GO:ribosome GO:structural constituent of ribosome GO:translation
Halo_Nar1-Halo_Nar1_07920_50S_ribosomal_protein_L4.pdb	AF-A0A662SD28-F1-model_v4	0.372	245	151	0	1	245	18	258	2.329e-14	672	A0A662SD28		GO:1990904; GO:0005840; GO:0019843; GO:0003735; GO:0006412	2056630	Candidatus Korarchaeota archaeon, Korarchaeota archaeon	GO:ribonucleoprotein complex GO:ribosome GO:rRNA binding GO:structural constituent of ribosome GO:translation
Halo_Nar1-Halo_Nar1_07920_50S_ribosomal_protein_L4.pdb	AF-A0A7J3X951-F1-model_v4	0.38	246	145	0	1	246	17	251	2.613e-14	670	A0A7J3X951		GO:1990904; GO:0005840; GO:0019843; GO:0003735; GO:0006412	2269	DSM 2475, strain Hrk 5, strain Hvv3, Thermofilum pendens, Thermofilum pendens Zillig and Gierl 1983	GO:ribonucleoprotein complex GO:ribosome GO:rRNA binding GO:structural constituent of ribosome GO:translation
Halo_Nar1-Halo_Nar1_07920_50S_ribosomal_protein_L4.pdb	AF-A0A842TGJ0-F1-model_v4	0.424	244	137	0	2	245	20	257	2.768e-14	669	A0A842TGJ0	WP_014026260.1	GO:1990904; GO:0005840; GO:0019843; GO:0003735; GO:0006412	2053489	Candidatus Lokiarchaeota archaeon	GO:ribonucleoprotein complex GO:ribosome GO:rRNA binding GO:structural constituent of ribosome GO:translation
Halo_Nar1-Halo_Nar1_07920_50S_ribosomal_protein_L4.pdb	AF-C3NEE4-F1-model_v4	0.342	245	155	0	2	246	25	260	2.768e-14	669	C3NEE4	WP_012716178.1	GO:1990904; GO:0005840; GO:0019843; GO:0003735; GO:0006412	439386	Sulfolobus islandicus strain Y.G.57.14, Sulfolobus islandicus str. Yellowstone #1, Sulfolobus islandicus str. Y.G.57.14, Sulfolobus islandicus Y.G.57.14	GO:ribonucleoprotein complex GO:ribosome GO:rRNA binding GO:structural constituent of ribosome GO:translation
Halo_Nar1-Halo_Nar1_07920_50S_ribosomal_protein_L4.pdb	AF-A0A832IN99-F1-model_v4	0.339	245	155	0	3	247	22	256	2.932e-14	668	A0A832IN99	WP_005399067.1	GO:1990904; GO:0005840; GO:0019843; GO:0003735; GO:0006412	2026714	Candidatus Bathyarchaeota archaeon	GO:ribonucleoprotein complex GO:ribosome GO:rRNA binding GO:structural constituent of ribosome GO:translation
Halo_Nar1-Halo_Nar1_07920_50S_ribosomal_protein_L4.pdb	AF-A0A142CW68-F1-model_v4	0.389	245	144	0	1	245	17	252	3.106e-14	667	A0A142CW68	WP_062389965.1	GO:1990904; GO:0005840; GO:0019843; GO:0003735; GO:0006412	53952	ATCC 700098, CIP 104782, DSM 10343, JCM 9653, strain OG-1, Thermococcus peptonophilus Gonzlez et al. 1996, Thermococcus peptonophilus	GO:ribonucleoprotein complex GO:ribosome GO:rRNA binding GO:structural constituent of ribosome GO:translation
Halo_Nar1-Halo_Nar1_07920_50S_ribosomal_protein_L4.pdb	AF-A0A7K4IKK6-F1-model_v4	0.346	241	155	0	1	241	18	255	3.291e-14	666	A0A7K4IKK6	WP_072875187.1	GO:1990904; GO:0005840; GO:0019843; GO:0003735; GO:0006412	2268197	Nitrososphaerales archaeon	GO:ribonucleoprotein complex GO:ribosome GO:rRNA binding GO:structural constituent of ribosome GO:translation
Halo_Nar1-Halo_Nar1_07920_50S_ribosomal_protein_L4.pdb	AF-A0A257ANK9-F1-model_v4	0.393	246	145	0	2	241	24	269	3.486e-14	665	A0A257ANK9		GO:1990904; GO:0005840; GO:0019843; GO:0003735; GO:0006412	2011131	ANME-1 cluster archaeon ex4572_4	GO:ribonucleoprotein complex GO:ribosome GO:rRNA binding GO:structural constituent of ribosome GO:translation
Halo_Nar1-Halo_Nar1_07920_50S_ribosomal_protein_L4.pdb	AF-A0A4P2VC39-F1-model_v4	0.358	248	156	0	2	249	20	263	3.693e-14	664	A0A4P2VC39		GO:1990904; GO:0005840; GO:0019843; GO:0003735; GO:0006412	1874277	Conexivisphaera calida Kato et al. 2021, Conexivisphaera calida, Conexivisphaera calidus Kato et al. 2019, Conexivisphaera calidus, DSM 105898, JCM 31663, strain NAS-02, Thaumarchaeota archaeon NAS-02	GO:ribonucleoprotein complex GO:ribosome GO:rRNA binding GO:structural constituent of ribosome GO:translation
Halo_Nar1-Halo_Nar1_07920_50S_ribosomal_protein_L4.pdb	AF-A0A832UY64-F1-model_v4	0.362	258	156	0	1	246	17	274	3.693e-14	664	A0A832UY64		GO:1990904; GO:0005840; GO:0019843; GO:0003735; GO:0006412	2756137	Candidatus Naiadarchaeales archaeon SRR2090153.bin1042	GO:ribonucleoprotein complex GO:ribosome GO:rRNA binding GO:structural constituent of ribosome GO:translation
Halo_Nar1-Halo_Nar1_07920_50S_ribosomal_protein_L4.pdb	AF-A0A662QCE1-F1-model_v4	0.485	169	84	0	81	245	51	219	3.912e-14	663	A0A662QCE1		GO:1990904; GO:0005840; GO:0003735; GO:0006412	2026795	Nitrososphaerota archaeon, Thaumarchaeota archaeon	GO:ribonucleoprotein complex GO:ribosome GO:structural constituent of ribosome GO:translation
Halo_Nar1-Halo_Nar1_07920_50S_ribosomal_protein_L4.pdb	AF-A0A7C5ZZK4-F1-model_v4	0.371	245	147	0	5	249	28	262	4.144e-14	662	A0A7C5ZZK4		GO:1990904; GO:0005840; GO:0019843; GO:0003735; GO:0006412	2026714	Candidatus Bathyarchaeota archaeon	GO:ribonucleoprotein complex GO:ribosome GO:rRNA binding GO:structural constituent of ribosome GO:translation
Halo_Nar1-Halo_Nar1_07920_50S_ribosomal_protein_L4.pdb	AF-A0A2R6LGI4-F1-model_v4	0.389	245	143	0	1	245	16	250	4.39e-14	661	A0A2R6LGI4		GO:1990904; GO:0005840; GO:0019843; GO:0003735; GO:0006412	1919200	Halobacteriales archaeon SW_5_70_135	GO:ribonucleoprotein complex GO:ribosome GO:rRNA binding GO:structural constituent of ribosome GO:translation
Halo_Nar1-Halo_Nar1_07920_50S_ribosomal_protein_L4.pdb	AF-A0A0D3RUC7-F1-model_v4	0.355	242	152	0	1	242	17	253	4.39e-14	661	A0A0D3RUC7		GO:1990904; GO:0005840; GO:0019843; GO:0003735; GO:0006412	115547	uncultured Archaea archaeon, uncultured archaeon, uncultured archaeoote	GO:ribonucleoprotein complex GO:ribosome GO:rRNA binding GO:structural constituent of ribosome GO:translation
Halo_Nar1-Halo_Nar1_07920_50S_ribosomal_protein_L4.pdb	AF-A0A7C5FIA7-F1-model_v4	0.381	244	144	0	2	245	76	309	4.39e-14	661	A0A7C5FIA7		GO:1990904; GO:0005840; GO:0019843; GO:0003735; GO:0006412	2026739	Euryarchaeota archaeon	GO:ribonucleoprotein complex GO:ribosome GO:rRNA binding GO:structural constituent of ribosome GO:translation
Halo_Nar1-Halo_Nar1_07920_50S_ribosomal_protein_L4.pdb	AF-A0A662TWT5-F1-model_v4	0.38	246	145	0	1	246	15	249	5.218e-14	658	A0A662TWT5		GO:1990904; GO:0005840; GO:0019843; GO:0003735; GO:0006412	1906665	archaea archaeon, archaeon	GO:ribonucleoprotein complex GO:ribosome GO:rRNA binding GO:structural constituent of ribosome GO:translation
Halo_Nar1-Halo_Nar1_07920_50S_ribosomal_protein_L4.pdb	AF-A0A842V086-F1-model_v4	0.375	250	144	0	1	250	15	245	5.856e-14	656	A0A842V086		GO:1990904; GO:0005840; GO:0003735; GO:0006412	1906665	archaea archaeon, archaeon	GO:ribonucleoprotein complex GO:ribosome GO:structural constituent of ribosome GO:translation
Halo_Nar1-Halo_Nar1_07920_50S_ribosomal_protein_L4.pdb	AF-A0A7C4W5F7-F1-model_v4	0.365	245	149	0	1	245	17	252	5.856e-14	656	A0A7C4W5F7		GO:1990904; GO:0005840; GO:0019843; GO:0003735; GO:0006412	2282146	Candidatus Methanomethyliaceae archaeon	GO:ribonucleoprotein complex GO:ribosome GO:rRNA binding GO:structural constituent of ribosome GO:translation
Halo_Nar1-Halo_Nar1_07920_50S_ribosomal_protein_L4.pdb	AF-A0A0D3RSV5-F1-model_v4	0.332	245	160	0	2	246	21	260	5.856e-14	656	A0A0D3RSV5		GO:1990904; GO:0005840; GO:0019843; GO:0003735; GO:0006412	115547	uncultured Archaea archaeon, uncultured archaeon, uncultured archaeoote	GO:ribonucleoprotein complex GO:ribosome GO:rRNA binding GO:structural constituent of ribosome GO:translation
Halo_Nar1-Halo_Nar1_07920_50S_ribosomal_protein_L4.pdb	AF-A0A0B5HQC0-F1-model_v4	0.38	250	151	0	1	245	17	266	5.856e-14	656	A0A0B5HQC0		GO:1990904; GO:0005840; GO:0019843; GO:0003735; GO:0006412	1579370	archaeon GW2011_AR10	GO:ribonucleoprotein complex GO:ribosome GO:rRNA binding GO:structural constituent of ribosome GO:translation
Halo_Nar1-Halo_Nar1_07920_50S_ribosomal_protein_L4.pdb	AF-A0A524F2E7-F1-model_v4	0.346	245	156	0	1	245	18	257	6.571e-14	654	A0A524F2E7		GO:1990904; GO:0005840; GO:0019843; GO:0003735; GO:0006412	2053489	Candidatus Lokiarchaeota archaeon	GO:ribonucleoprotein complex GO:ribosome GO:rRNA binding GO:structural constituent of ribosome GO:translation
Halo_Nar1-Halo_Nar1_07920_50S_ribosomal_protein_L4.pdb	AF-A0A0D3RR50-F1-model_v4	0.463	166	88	0	87	250	1	166	6.961e-14	653	A0A0D3RR50		GO:1990904; GO:0005840; GO:0003735; GO:0006412	115547	uncultured Archaea archaeon, uncultured archaeon, uncultured archaeoote	GO:ribonucleoprotein complex GO:ribosome GO:structural constituent of ribosome GO:translation
Halo_Nar1-Halo_Nar1_07920_50S_ribosomal_protein_L4.pdb	AF-A0A7J2N2D8-F1-model_v4	0.368	246	152	0	1	246	17	257	6.961e-14	653	A0A7J2N2D8		GO:1990904; GO:0005840; GO:0019843; GO:0003735; GO:0006412	2026714	Candidatus Bathyarchaeota archaeon	GO:ribonucleoprotein complex GO:ribosome GO:rRNA binding GO:structural constituent of ribosome GO:translation
Halo_Nar1-Halo_Nar1_07920_50S_ribosomal_protein_L4.pdb	AF-A0A7J4TT98-F1-model_v4	0.446	226	124	0	27	250	1	226	8.275e-14	650	A0A7J4TT98		GO:1990904; GO:0005840; GO:0003735; GO:0006412	2026803	Candidatus Woesearchaeota archaeon	GO:ribonucleoprotein complex GO:ribosome GO:structural constituent of ribosome GO:translation
Halo_Nar1-Halo_Nar1_07920_50S_ribosomal_protein_L4.pdb	AF-A0A7J2SAL7-F1-model_v4	0.358	246	148	0	1	246	16	247	9.286e-14	648	A0A7J2SAL7		GO:1990904; GO:0005840; GO:0019843; GO:0003735; GO:0006412	2268204	Thermoplasmatales archaeon	GO:ribonucleoprotein complex GO:ribosome GO:rRNA binding GO:structural constituent of ribosome GO:translation
Halo_Nar1-Halo_Nar1_07920_50S_ribosomal_protein_L4.pdb	AF-A0A7J2LUX9-F1-model_v4	0.354	246	153	0	1	246	17	254	9.286e-14	648	A0A7J2LUX9		GO:1990904; GO:0005840; GO:0019843; GO:0003735; GO:0006412	2026714	Candidatus Bathyarchaeota archaeon	GO:ribonucleoprotein complex GO:ribosome GO:rRNA binding GO:structural constituent of ribosome GO:translation
Halo_Nar1-Halo_Nar1_07920_50S_ribosomal_protein_L4.pdb	AF-A0A2E4HPN6-F1-model_v4	0.324	242	159	0	1	242	17	252	9.837e-14	647	A0A2E4HPN6		GO:1990904; GO:0005840; GO:0003735; GO:0006412	2026795	Nitrososphaerota archaeon, Thaumarchaeota archaeon	GO:ribonucleoprotein complex GO:ribosome GO:structural constituent of ribosome GO:translation
Halo_Nar1-Halo_Nar1_07920_50S_ribosomal_protein_L4.pdb	AF-A0A2D5YJI1-F1-model_v4	0.42	246	140	0	1	246	18	259	1.042e-13	646	A0A2D5YJI1		GO:1990904; GO:0005840; GO:0019843; GO:0003735; GO:0006412	2026739	Euryarchaeota archaeon	GO:ribonucleoprotein complex GO:ribosome GO:rRNA binding GO:structural constituent of ribosome GO:translation
Halo_Nar1-Halo_Nar1_07920_50S_ribosomal_protein_L4.pdb	AF-A0A5E4HZ44-F1-model_v4	0.322	246	165	0	1	245	17	262	1.042e-13	646	A0A5E4HZ44		GO:1990904; GO:0005840; GO:0003735; GO:0006412	115547	uncultured Archaea archaeon, uncultured archaeon, uncultured archaeoote	GO:ribonucleoprotein complex GO:ribosome GO:structural constituent of ribosome GO:translation
Halo_Nar1-Halo_Nar1_07920_50S_ribosomal_protein_L4.pdb	AF-A0A1L2JT85-F1-model_v4	0.496	163	79	0	91	248	4	166	1.104e-13	645	A0A1L2JT85		GO:1990904; GO:0005840; GO:0003735; GO:0006412	161241	uncultured Korarchaeota archaeon, uncultured korarchaeote	GO:ribonucleoprotein complex GO:ribosome GO:structural constituent of ribosome GO:translation
Halo_Nar1-Halo_Nar1_07920_50S_ribosomal_protein_L4.pdb	AF-A0A662GJ96-F1-model_v4	0.392	245	142	0	1	245	17	251	1.104e-13	645	A0A662GJ96		GO:1990904; GO:0005840; GO:0019843; GO:0003735; GO:0006412	2250277	Thermoprotei archaeon	GO:ribonucleoprotein complex GO:ribosome GO:rRNA binding GO:structural constituent of ribosome GO:translation
Halo_Nar1-Halo_Nar1_07920_50S_ribosomal_protein_L4.pdb	AF-A0A7K4CQU2-F1-model_v4	0.392	245	144	0	1	245	17	254	1.312e-13	642	A0A7K4CQU2		GO:1990904; GO:0005840; GO:0019843; GO:0003735; GO:0006412	2053489	Candidatus Lokiarchaeota archaeon	GO:ribonucleoprotein complex GO:ribosome GO:rRNA binding GO:structural constituent of ribosome GO:translation
Halo_Nar1-Halo_Nar1_07920_50S_ribosomal_protein_L4.pdb	AF-A0A550HEH8-F1-model_v4	0.355	246	155	0	1	246	15	255	1.312e-13	642	A0A550HEH8		GO:1990904; GO:0005840; GO:0019843; GO:0003735; GO:0006412	2026714	Candidatus Bathyarchaeota archaeon	GO:ribonucleoprotein complex GO:ribosome GO:rRNA binding GO:structural constituent of ribosome GO:translation
Halo_Nar1-Halo_Nar1_07920_50S_ribosomal_protein_L4.pdb	AF-A0A7J4B386-F1-model_v4	0.338	247	163	0	1	247	17	263	1.312e-13	642	A0A7J4B386		GO:1990904; GO:0005840; GO:0003735; GO:0006412	2250274	Candidatus Micrarchaeota archaeon	GO:ribonucleoprotein complex GO:ribosome GO:structural constituent of ribosome GO:translation
Halo_Nar1-Halo_Nar1_07920_50S_ribosomal_protein_L4.pdb	AF-A0A7K4AD85-F1-model_v4	0.39	244	143	0	2	245	21	255	1.39e-13	641	A0A7K4AD85		GO:1990904; GO:0005840; GO:0019843; GO:0003735; GO:0006412	2026739	Euryarchaeota archaeon	GO:ribonucleoprotein complex GO:ribosome GO:rRNA binding GO:structural constituent of ribosome GO:translation
Halo_Nar1-Halo_Nar1_07920_50S_ribosomal_protein_L4.pdb	AF-A0A1Q9NA71-F1-model_v4	0.359	267	160	0	1	250	17	283	1.39e-13	641	A0A1Q9NA71		GO:1990904; GO:0005840; GO:0019843; GO:0003735; GO:0006412	1841598	archaeon Heimdall LC_3, Candidatus Heimdallarchaeota archaeon LC_3	GO:ribonucleoprotein complex GO:ribosome GO:rRNA binding GO:structural constituent of ribosome GO:translation
Halo_Nar1-Halo_Nar1_07920_50S_ribosomal_protein_L4.pdb	AF-A0A1J5CN66-F1-model_v4	0.338	249	161	0	1	249	53	296	1.473e-13	640	A0A1J5CN66		GO:1990904; GO:0005840; GO:0003735; GO:0006412	1805398	archaeon CG2_30_31_98	GO:ribonucleoprotein complex GO:ribosome GO:structural constituent of ribosome GO:translation
Halo_Nar1-Halo_Nar1_07920_50S_ribosomal_protein_L4.pdb	AF-A0A832V5A1-F1-model_v4	0.368	258	155	0	1	246	18	275	1.652e-13	638	A0A832V5A1		GO:1990904; GO:0005840; GO:0019843; GO:0003735; GO:0006412	2756140	Candidatus Naiadarchaeales archaeon SRR2090159.bin1288	GO:ribonucleoprotein complex GO:ribosome GO:rRNA binding GO:structural constituent of ribosome GO:translation
Halo_Nar1-Halo_Nar1_07920_50S_ribosomal_protein_L4.pdb	AF-A0A1J5WZW1-F1-model_v4	0.324	243	162	0	1	243	27	266	1.652e-13	638	A0A1J5WZW1		GO:1990904; GO:0005840; GO:0003735; GO:0006412	1866961	Amphiamblys sp. WSBS2006	GO:ribonucleoprotein complex GO:ribosome GO:structural constituent of ribosome GO:translation
Halo_Nar1-Halo_Nar1_07920_50S_ribosomal_protein_L4.pdb	AF-A0A843G3A3-F1-model_v4	0.369	245	148	0	1	245	18	253	1.75e-13	637	A0A843G3A3		GO:1990904; GO:0005840; GO:0019843; GO:0003735; GO:0006412	2517205	Candidatus Methanomethylophilaceae archaeon, Methanomethylophilaceae archaeon	GO:ribonucleoprotein complex GO:ribosome GO:rRNA binding GO:structural constituent of ribosome GO:translation
Halo_Nar1-Halo_Nar1_07920_50S_ribosomal_protein_L4.pdb	AF-A0A832AN99-F1-model_v4	0.316	244	163	0	2	245	21	260	1.75e-13	637	A0A832AN99		GO:1990904; GO:0005840; GO:0003735; GO:0006412	2282148	Candidatus Micrarchaeum sp.	GO:ribonucleoprotein complex GO:ribosome GO:structural constituent of ribosome GO:translation
Halo_Nar1-Halo_Nar1_07920_50S_ribosomal_protein_L4.pdb	AF-A0A381TTB4-F1-model_v4	0.365	256	154	0	1	244	37	292	1.75e-13	637	A0A381TTB4	WP_056922796.1	GO:1990904; GO:0005840; GO:0019843; GO:0003735; GO:0006412	408172	marine metagenome, ocean metagenome	GO:ribonucleoprotein complex GO:ribosome GO:rRNA binding GO:structural constituent of ribosome GO:translation
Halo_Nar1-Halo_Nar1_07920_50S_ribosomal_protein_L4.pdb	AF-A0A7J3RXS0-F1-model_v4	0.311	246	165	0	1	246	17	256	1.854e-13	636	A0A7J3RXS0		GO:1990904; GO:0005840; GO:0019843; GO:0003735; GO:0006412	2268198	Nitrososphaeria archaeon	GO:ribonucleoprotein complex GO:ribosome GO:rRNA binding GO:structural constituent of ribosome GO:translation
Halo_Nar1-Halo_Nar1_07920_50S_ribosomal_protein_L4.pdb	AF-A0A812N881-F1-model_v4	0.322	244	161	0	2	245	25	263	1.854e-13	636	A0A812N881		GO:1990904; GO:0005840; GO:0046872; GO:0070006; GO:0003735; GO:0006508; GO:0006412	878477	Symbiodinium natans Gert Hansen Gert Daugbjerg, 2009, Symbiodinium natans	GO:ribonucleoprotein complex GO:ribosome GO:metal ion binding GO:metalloaminopeptidase activity GO:structural constituent of ribosome GO:proteolysis GO:translation
Halo_Nar1-Halo_Nar1_07920_50S_ribosomal_protein_L4.pdb	AF-A0A7C0YSI9-F1-model_v4	0.39	240	139	0	11	250	6	234	1.964e-13	635	A0A7C0YSI9		GO:1990904; GO:0005840; GO:0019843; GO:0003735; GO:0006412	35749	Thermococcus sp.	GO:ribonucleoprotein complex GO:ribosome GO:rRNA binding GO:structural constituent of ribosome GO:translation
Halo_Nar1-Halo_Nar1_07920_50S_ribosomal_protein_L4.pdb	AF-A0A1J3FL26-F1-model_v4	0.333	242	157	0	2	243	25	261	1.964e-13	635	A0A1J3FL26		GO:1990904; GO:0005840; GO:0003735; GO:0006412	107243	Noccaea caerulescens (J.Presl & C.Presl) F.K.Mey., 1973, Noccaea caerulescens, Noccaea sp. MAB-2005, Thlaspi caerulescens J.Presl & C.Presl, 1819, Thlaspi caerulescens	GO:ribonucleoprotein complex GO:ribosome GO:structural constituent of ribosome GO:translation
Halo_Nar1-Halo_Nar1_07920_50S_ribosomal_protein_L4.pdb	AF-A0A7C4WJ23-F1-model_v4	0.352	246	152	0	1	246	13	247	2.081e-13	634	A0A7C4WJ23		GO:1990904; GO:0005840; GO:0019843; GO:0003735; GO:0006412	2184738	Desulfurococcaceae archaeon	GO:ribonucleoprotein complex GO:ribosome GO:rRNA binding GO:structural constituent of ribosome GO:translation
Halo_Nar1-Halo_Nar1_07920_50S_ribosomal_protein_L4.pdb	AF-A0A6B0DUK4-F1-model_v4	0.377	244	145	0	1	244	17	250	2.081e-13	634	A0A6B0DUK4	WP_005273244.1	GO:1990904; GO:0005840; GO:0019843; GO:0003735; GO:0006412	2026739	Euryarchaeota archaeon	GO:ribonucleoprotein complex GO:ribosome GO:rRNA binding GO:structural constituent of ribosome GO:translation
Halo_Nar1-Halo_Nar1_07920_50S_ribosomal_protein_L4.pdb	AF-A0A7S2QFZ6-F1-model_v4	0.324	244	161	0	2	245	25	263	2.081e-13	634	A0A7S2QFZ6		GO:1990904; GO:0005840; GO:0003735; GO:0006412	1333877	Brandtodinium nutricula (Brandt) Probert et al. 2014, Brandtodinium nutricula, Dinophyceae sp. 1 TB-2013, Endodinium nutricula (J.Brandt) Hollande & Carre 1975, Endodinium nutricula, Scrippsiella nutricula (Brandt) A.T.Banaszak, R.Iglesias-Prieto & R.K.Trench 1993, Scrippsiella nutricula, Zooxanthella nutricula Brandt 1881, Zooxanthella nutricula	GO:ribonucleoprotein complex GO:ribosome GO:structural constituent of ribosome GO:translation
Halo_Nar1-Halo_Nar1_07920_50S_ribosomal_protein_L4.pdb	AF-A0A1F3BBT1-F1-model_v4	0.349	245	155	0	2	246	20	258	2.204e-13	633	A0A1F3BBT1		GO:1990904; GO:0005840; GO:0019843; GO:0003735; GO:0006412	1797286	archaeon RBG_16_50_20	GO:ribonucleoprotein complex GO:ribosome GO:rRNA binding GO:structural constituent of ribosome GO:translation
Halo_Nar1-Halo_Nar1_07920_50S_ribosomal_protein_L4.pdb	AF-A0A813GEY6-F1-model_v4	0.32	245	163	0	1	245	24	263	2.335e-13	632	A0A813GEY6	XP_001026676.1	GO:0016020; GO:1990904; GO:0005840; GO:0003735; GO:0006412	89957	Polarella glacialis M.Montresor, G.Procaccini & D.K.Stoecker, 1999, Polarella glacialis	GO:membrane GO:ribonucleoprotein complex GO:ribosome GO:structural constituent of ribosome GO:translation
Halo_Nar1-Halo_Nar1_07920_50S_ribosomal_protein_L4.pdb	AF-A6VHD3-F1-model_v4	0.384	246	144	0	1	246	17	251	2.474e-13	631	A6VHD3	WP_011977177.1	GO:1990904; GO:0005840; GO:0019843; GO:0003735; GO:0006412	426368	Methanococcus maripaludis C7, Methanococcus maripaludis strain C7, Methanococcus maripaludis str. C7	GO:ribonucleoprotein complex GO:ribosome GO:rRNA binding GO:structural constituent of ribosome GO:translation
Halo_Nar1-Halo_Nar1_07920_50S_ribosomal_protein_L4.pdb	AF-A0A7S0PPT4-F1-model_v4	0.319	243	161	0	1	243	40	277	2.474e-13	631	A0A7S0PPT4		GO:1990904; GO:0005840; GO:0003735; GO:0006412	38833	Micromonas pusilla (Butcher) I.Manton & M.Parke, 1960, Micromonas pusilla, Micromonas sp. CCMP490, Micromonas sp. RCC114, Micromonas sp. RCC498, Micromonas sp. RCC647, Micromonas sp. RCC692, Micromonas sp. RCC833, Micromonas sp. RCC834, Micromonas sp. RCC835	GO:ribonucleoprotein complex GO:ribosome GO:structural constituent of ribosome GO:translation
Halo_Nar1-Halo_Nar1_07920_50S_ribosomal_protein_L4.pdb	AF-A0A842X5B5-F1-model_v4	0.339	248	151	0	1	248	16	245	2.62e-13	630	A0A842X5B5		GO:1990904; GO:0005840; GO:0003735; GO:0006412	2250256	Candidatus Altiarchaeales archaeon	GO:ribonucleoprotein complex GO:ribosome GO:structural constituent of ribosome GO:translation
Halo_Nar1-Halo_Nar1_07920_50S_ribosomal_protein_L4.pdb	AF-A0A1J4UH07-F1-model_v4	0.341	245	160	0	1	245	17	260	2.62e-13	630	A0A1J4UH07		GO:1990904; GO:0005840; GO:0003735; GO:0006412	1805247	Candidatus Micrarchaeota archaeon CG1_02_47_40	GO:ribonucleoprotein complex GO:ribosome GO:structural constituent of ribosome GO:translation
Halo_Nar1-Halo_Nar1_07920_50S_ribosomal_protein_L4.pdb	AF-A0A7J2YDT2-F1-model_v4	0.347	244	155	0	1	244	17	255	2.776e-13	629	A0A7J2YDT2		GO:1990904; GO:0005840; GO:0019843; GO:0003735; GO:0006412	2268197	Nitrososphaerales archaeon	GO:ribonucleoprotein complex GO:ribosome GO:rRNA binding GO:structural constituent of ribosome GO:translation
Halo_Nar1-Halo_Nar1_07920_50S_ribosomal_protein_L4.pdb	AF-A0A0H4T840-F1-model_v4	0.405	243	142	0	2	244	80	318	2.776e-13	629	A0A0H4T840		GO:1990904; GO:0005840; GO:0019843; GO:0003735; GO:0006412	1665197	uncultured euryarchaeote Rifle_16ft_4_minimus_39	GO:ribonucleoprotein complex GO:ribosome GO:rRNA binding GO:structural constituent of ribosome GO:translation
Halo_Nar1-Halo_Nar1_07920_50S_ribosomal_protein_L4.pdb	AF-A0A2H9LES1-F1-model_v4	0.343	252	164	0	1	250	17	268	2.94e-13	628	A0A2H9LES1	XP_015700543.1	GO:1990904; GO:0005840; GO:0019843; GO:0003735; GO:0006412	1974403	Candidatus Diapherotrites archaeon CG08_land_8_20_14_0_20_30_16	GO:ribonucleoprotein complex GO:ribosome GO:rRNA binding GO:structural constituent of ribosome GO:translation
Halo_Nar1-Halo_Nar1_07920_50S_ribosomal_protein_L4.pdb	AF-A0A7J4AD32-F1-model_v4	0.387	244	147	0	2	245	23	262	3.115e-13	627	A0A7J4AD32		GO:1990904; GO:0005840; GO:0019843; GO:0003735; GO:0006412	2056631	Crenarchaeota archaeon, Thermoproteota archaeon	GO:ribonucleoprotein complex GO:ribosome GO:rRNA binding GO:structural constituent of ribosome GO:translation
Halo_Nar1-Halo_Nar1_07920_50S_ribosomal_protein_L4.pdb	AF-A0A0E0HXE6-F1-model_v4	0.313	244	164	0	2	245	28	267	3.703e-13	624	A0A0E0HXE6		GO:1990904; GO:0005840; GO:0005524; GO:0016301; GO:0000287; GO:0030955; GO:0004743; GO:0003735; GO:0006412	4536	Oryza nivara, Oryza nivara Sharma & Shastry, 1965	GO:ribonucleoprotein complex GO:ribosome GO:ATP binding GO:kinase activity GO:magnesium ion binding GO:potassium ion binding GO:pyruvate kinase activity GO:structural constituent of ribosome GO:translation
Halo_Nar1-Halo_Nar1_07920_50S_ribosomal_protein_L4.pdb	AF-A0A534KGQ9-F1-model_v4	0.395	244	143	0	1	244	13	250	3.923e-13	623	A0A534KGQ9		GO:1990904; GO:0005840; GO:0019843; GO:0003735; GO:0006412	2026739	Euryarchaeota archaeon	GO:ribonucleoprotein complex GO:ribosome GO:rRNA binding GO:structural constituent of ribosome GO:translation
Halo_Nar1-Halo_Nar1_07920_50S_ribosomal_protein_L4.pdb	AF-A0A0G4IU91-F1-model_v4	0.297	244	167	0	2	245	20	257	3.923e-13	623	A0A0G4IU91		GO:0005739; GO:1990904; GO:0005840; GO:0003735; GO:0006412	37360	Plasmodiophora brassicae, Plasmodiophora brassicae Woronin 1877	GO:mitochondrion GO:ribonucleoprotein complex GO:ribosome GO:structural constituent of ribosome GO:translation
Halo_Nar1-Halo_Nar1_07920_50S_ribosomal_protein_L4.pdb	AF-A0A7J4L191-F1-model_v4	0.408	230	127	0	21	250	2	216	4.402e-13	621	A0A7J4L191		GO:1990904; GO:0005840; GO:0019843; GO:0003735; GO:0006412	2666334	Methanocellales archaeon	GO:ribonucleoprotein complex GO:ribosome GO:rRNA binding GO:structural constituent of ribosome GO:translation
Halo_Nar1-Halo_Nar1_07920_50S_ribosomal_protein_L4.pdb	AF-A0A024VIJ8-F1-model_v4	0.328	243	159	0	2	244	746	983	4.402e-13	621	A0A024VIJ8		GO:1990904; GO:0005840; GO:0004252; GO:0003735; GO:0006508; GO:0006412	1036724	Plasmodium falciparum FCH/4	GO:ribonucleoprotein complex GO:ribosome GO:serine-type endopeptidase activity GO:structural constituent of ribosome GO:proteolysis GO:translation
Halo_Nar1-Halo_Nar1_07920_50S_ribosomal_protein_L4.pdb	AF-A0A7J3A3S6-F1-model_v4	0.455	169	89	0	81	245	40	208	4.94e-13	619	A0A7J3A3S6		GO:1990904; GO:0005840; GO:0003735; GO:0006412	2268198	Nitrososphaeria archaeon	GO:ribonucleoprotein complex GO:ribosome GO:structural constituent of ribosome GO:translation
Halo_Nar1-Halo_Nar1_07920_50S_ribosomal_protein_L4.pdb	AF-A0A7K4FIR6-F1-model_v4	0.362	249	151	0	2	250	40	277	5.233e-13	618	A0A7K4FIR6		GO:1990904; GO:0005840; GO:0019843; GO:0003735; GO:0006412	1906666	Thermoplasmata archaeon	GO:ribonucleoprotein complex GO:ribosome GO:rRNA binding GO:structural constituent of ribosome GO:translation
Halo_Nar1-Halo_Nar1_07920_50S_ribosomal_protein_L4.pdb	AF-A0A7J8TRH9-F1-model_v4	0.31	243	164	0	1	243	10	248	5.872e-13	616	A0A7J8TRH9		GO:1990904; GO:0005840; GO:0003735; GO:0006412	34286	Gossypium klotzschianum Andersson, Gossypium klotzschianum	GO:ribonucleoprotein complex GO:ribosome GO:structural constituent of ribosome GO:translation
Halo_Nar1-Halo_Nar1_07920_50S_ribosomal_protein_L4.pdb	AF-A0A803LS40-F1-model_v4	0.312	242	163	0	2	243	31	268	5.872e-13	616	A0A803LS40		GO:1990904; GO:0005840; GO:0003735; GO:0006412	63459	Chenopodium quinoa, Chenopodium quinoa Willd., quinoa	GO:ribonucleoprotein complex GO:ribosome GO:structural constituent of ribosome GO:translation
Halo_Nar1-Halo_Nar1_07920_50S_ribosomal_protein_L4.pdb	AF-A0A067CRY8-F1-model_v4	0.306	242	164	0	2	243	190	426	5.872e-13	616	A0A067CRY8	XP_012196223.1	GO:1990904; GO:0005840; GO:0003735; GO:0006412	695850	Saprolegnia parasitica CBS 223.65	GO:ribonucleoprotein complex GO:ribosome GO:structural constituent of ribosome GO:translation
Halo_Nar1-Halo_Nar1_07920_50S_ribosomal_protein_L4.pdb	AF-A0A7C5JZF2-F1-model_v4	0.379	222	136	0	31	250	5	226	6.22e-13	615	A0A7C5JZF2	WP_009368750.1	GO:1990904; GO:0005840; GO:0003735; GO:0006412	2026803	Candidatus Woesearchaeota archaeon	GO:ribonucleoprotein complex GO:ribosome GO:structural constituent of ribosome GO:translation
Halo_Nar1-Halo_Nar1_07920_50S_ribosomal_protein_L4.pdb	AF-A0A498GIR4-F1-model_v4	0.37	245	144	0	1	245	17	245	6.22e-13	615	A0A498GIR4		GO:1990904; GO:0005840; GO:0019843; GO:0003735; GO:0006412	2282125	Haloarcula sp. Atlit-7R	GO:ribonucleoprotein complex GO:ribosome GO:rRNA binding GO:structural constituent of ribosome GO:translation
Halo_Nar1-Halo_Nar1_07920_50S_ribosomal_protein_L4.pdb	AF-A0A418B829-F1-model_v4	0.306	243	151	0	1	243	345	562	6.22e-13	615	A0A418B829		GO:1990904; GO:0005840; GO:0003735; GO:0009190; GO:0035556; GO:0006412	157072	Aphanomyces invadans	GO:ribonucleoprotein complex GO:ribosome GO:structural constituent of ribosome GO:cyclic nucleotide biosynthetic process GO:intracellular signal transduction GO:translation
Halo_Nar1-Halo_Nar1_07920_50S_ribosomal_protein_L4.pdb	AF-A0A662PIV5-F1-model_v4	0.401	233	135	0	14	246	2	228	6.589e-13	614	A0A662PIV5		GO:1990904; GO:0005840; GO:0019843; GO:0003735; GO:0006412	2250254	Thermococci archaeon	GO:ribonucleoprotein complex GO:ribosome GO:rRNA binding GO:structural constituent of ribosome GO:translation
Halo_Nar1-Halo_Nar1_07920_50S_ribosomal_protein_L4.pdb	AF-A0A2R6GXA1-F1-model_v4	0.383	245	141	0	1	245	17	245	6.589e-13	614	A0A2R6GXA1		GO:1990904; GO:0005840; GO:0019843; GO:0003735; GO:0006412	1919182	Halobacteriales archaeon QS_6_64_34	GO:ribonucleoprotein complex GO:ribosome GO:rRNA binding GO:structural constituent of ribosome GO:translation
Halo_Nar1-Halo_Nar1_07920_50S_ribosomal_protein_L4.pdb	AF-A0A2H9QHZ3-F1-model_v4	0.422	149	84	0	104	250	1	149	6.98e-13	613	A0A2H9QHZ3		GO:1990904; GO:0005840; GO:0003735; GO:0006412	1975557	archaeon CG_4_10_14_0_2_um_filter_Archaea_38_6	GO:ribonucleoprotein complex GO:ribosome GO:structural constituent of ribosome GO:translation
Halo_Nar1-Halo_Nar1_07920_50S_ribosomal_protein_L4.pdb	AF-A0A0D3RRH6-F1-model_v4	0.362	250	152	0	1	250	17	255	6.98e-13	613	A0A0D3RRH6	WP_005254081.1	GO:1990904; GO:0005840; GO:0003735; GO:0006412	115547	uncultured Archaea archaeon, uncultured archaeon, uncultured archaeoote	GO:ribonucleoprotein complex GO:ribosome GO:structural constituent of ribosome GO:translation
Halo_Nar1-Halo_Nar1_07920_50S_ribosomal_protein_L4.pdb	AF-A0A813IMG1-F1-model_v4	0.314	245	164	0	1	245	24	263	6.98e-13	613	A0A813IMG1		GO:1990904; GO:0005840; GO:0003735; GO:0006412	89957	Polarella glacialis M.Montresor, G.Procaccini & D.K.Stoecker, 1999, Polarella glacialis	GO:ribonucleoprotein complex GO:ribosome GO:structural constituent of ribosome GO:translation
Halo_Nar1-Halo_Nar1_07920_50S_ribosomal_protein_L4.pdb	AF-A0A0L0GDS1-F1-model_v4	0.311	243	163	0	1	243	22	259	7.394e-13	612	A0A0L0GDS1	XP_014161047.1	GO:1990904; GO:0005840; GO:0003735; GO:0006412	667725	Sphaeroforma arctica JP610	GO:ribonucleoprotein complex GO:ribosome GO:structural constituent of ribosome GO:translation
Halo_Nar1-Halo_Nar1_07920_50S_ribosomal_protein_L4.pdb	AF-A0A812WWJ7-F1-model_v4	0.318	244	162	0	2	245	25	263	7.394e-13	612	A0A812WWJ7		GO:1990904; GO:0005840; GO:0003735; GO:0006412	631055	Symbiodinium sp. CCMP2592, Symbiodinium sp. CCMP 2592, Symbiodinium sp. DINO878-08	GO:ribonucleoprotein complex GO:ribosome GO:structural constituent of ribosome GO:translation
Halo_Nar1-Halo_Nar1_07920_50S_ribosomal_protein_L4.pdb	AF-A0A7C1P1M5-F1-model_v4	0.378	238	141	0	1	238	17	243	7.833e-13	611	A0A7C1P1M5	WP_020791748.1	GO:1990904; GO:0005840; GO:0019843; GO:0003735; GO:0006412	2269	DSM 2475, strain Hrk 5, strain Hvv3, Thermofilum pendens, Thermofilum pendens Zillig and Gierl 1983	GO:ribonucleoprotein complex GO:ribosome GO:rRNA binding GO:structural constituent of ribosome GO:translation
Halo_Nar1-Halo_Nar1_07920_50S_ribosomal_protein_L4.pdb	AF-A0A835T8P3-F1-model_v4	0.335	244	158	0	2	245	24	262	8.298e-13	610	A0A835T8P3		GO:1990904; GO:0005840; GO:0003735; GO:0006412	2026947	Chlamydomonas schloesseri Proschold & Darienko, 2018, Chlamydomonas schloesseri, Chlamydomonas sp. SAG 2485	GO:ribonucleoprotein complex GO:ribosome GO:structural constituent of ribosome GO:translation
Halo_Nar1-Halo_Nar1_07920_50S_ribosomal_protein_L4.pdb	AF-A0A0L7LWN5-F1-model_v4	0.317	243	162	0	1	243	15	252	8.298e-13	610	A0A0L7LWN5		GO:1990904; GO:0005840; GO:0003735; GO:0006412	57267	Plasmodium falciparum Dd2, Plasmodium falciparum (isolate DD2)	GO:ribonucleoprotein complex GO:ribosome GO:structural constituent of ribosome GO:translation
Halo_Nar1-Halo_Nar1_07920_50S_ribosomal_protein_L4.pdb	AF-A0A1D3D4N6-F1-model_v4	0.312	243	163	0	1	243	22	259	8.298e-13	610	A0A1D3D4N6		GO:1990904; GO:0005840; GO:0003735; GO:0006412	88456	Cyclospora cayetanensis Ortega, Gilman & Sterling, 1994, Cyclospora cayetanensis	GO:ribonucleoprotein complex GO:ribosome GO:structural constituent of ribosome GO:translation
Halo_Nar1-Halo_Nar1_07920_50S_ribosomal_protein_L4.pdb	AF-A0A7J3B973-F1-model_v4	0.358	246	148	0	1	246	17	247	8.79e-13	609	A0A7J3B973		GO:1990904; GO:0005840; GO:0003735; GO:0006412	2250274	Candidatus Micrarchaeota archaeon	GO:ribonucleoprotein complex GO:ribosome GO:structural constituent of ribosome GO:translation
Halo_Nar1-Halo_Nar1_07920_50S_ribosomal_protein_L4.pdb	AF-A0A7J8NRL0-F1-model_v4	0.313	243	164	0	1	243	10	248	8.79e-13	609	A0A7J8NRL0		GO:1990904; GO:0005840; GO:0003735; GO:0006412	29730	Gossypium raimondii, Gossypium raimondii Ulbr., Peruvian cotton	GO:ribonucleoprotein complex GO:ribosome GO:structural constituent of ribosome GO:translation
Halo_Nar1-Halo_Nar1_07920_50S_ribosomal_protein_L4.pdb	AF-P12735-F1-model_v4	0.362	245	145	0	1	245	17	245	9.312e-13	608	P12735	WP_004957420.1	GO:1990904; GO:0005840; GO:0019843; GO:0003735; GO:0006412	272569	Haloarcula marismortui ATCC 43049, Haloarcula marismortui strain ATCC 43049, Haloarcula marismortui str. ATCC 43049	GO:ribonucleoprotein complex GO:ribosome GO:rRNA binding GO:structural constituent of ribosome GO:translation
Halo_Nar1-Halo_Nar1_07920_50S_ribosomal_protein_L4.pdb	AF-A0A329RQQ2-F1-model_v4	0.309	243	155	0	1	243	28	252	9.312e-13	608	A0A329RQQ2		GO:1990904; GO:0005840; GO:0003735; GO:0006412	29920	Phytophthora cactorum, Phytophthora sp. 748, Phytophthora sp. 753, Phytophthora sp. 764A, Phytophthora sp. 798, Phytophthora sp. 813, Phytophthora sp. CSL 20316642	GO:ribonucleoprotein complex GO:ribosome GO:structural constituent of ribosome GO:translation
Halo_Nar1-Halo_Nar1_07920_50S_ribosomal_protein_L4.pdb	AF-A0A4U5QQD1-F1-model_v4	0.315	242	162	0	2	243	31	268	9.312e-13	608	A0A4U5QQD1		GO:1990904; GO:0005840; GO:0003735; GO:0006412	43335	abele, gin-doro, Populus alba L., Populus alba, silver-leaf poplar, white poplar, xin bai yang	GO:ribonucleoprotein complex GO:ribosome GO:structural constituent of ribosome GO:translation
Halo_Nar1-Halo_Nar1_07920_50S_ribosomal_protein_L4.pdb	AF-A0A2E6Q0D6-F1-model_v4	0.333	255	161	0	1	243	2	256	9.864e-13	607	A0A2E6Q0D6		GO:1990904; GO:0005840; GO:0003735; GO:0006412	2026739	Euryarchaeota archaeon	GO:ribonucleoprotein complex GO:ribosome GO:structural constituent of ribosome GO:translation
Halo_Nar1-Halo_Nar1_07920_50S_ribosomal_protein_L4.pdb	AF-A0A7J8QW09-F1-model_v4	0.321	243	162	0	1	243	10	248	1.045e-12	606	A0A7J8QW09		GO:1990904; GO:0005840; GO:0003735; GO:0006412	34287	Gossypium davidsonii Kellogg, Gossypium davidsonii	GO:ribonucleoprotein complex GO:ribosome GO:structural constituent of ribosome GO:translation
Halo_Nar1-Halo_Nar1_07920_50S_ribosomal_protein_L4.pdb	AF-A0A4S8JT99-F1-model_v4	0.3	242	166	0	2	243	91	328	1.107e-12	605	A0A4S8JT99		GO:1990904; GO:0005840; GO:0003735; GO:0006412	52838	Balbis banana, Musa balbisiana, Musa BB Group, Musa rosacea Jacq., 1804, Musa rosacea, Musa sp. 'Pisang klutuk', starchy banana	GO:ribonucleoprotein complex GO:ribosome GO:structural constituent of ribosome GO:translation
Halo_Nar1-Halo_Nar1_07920_50S_ribosomal_protein_L4.pdb	AF-A0A0E0KK63-F1-model_v4	0.301	245	168	0	1	245	9	249	1.107e-12	605	A0A0E0KK63		GO:0005634; GO:1990904; GO:0005840; GO:0003735; GO:0006412	4537	Oryza punctata Kotschy ex Steud., Oryza punctata	GO:nucleus GO:ribonucleoprotein complex GO:ribosome GO:structural constituent of ribosome GO:translation
Halo_Nar1-Halo_Nar1_07920_50S_ribosomal_protein_L4.pdb	AF-A0A3L6S7P4-F1-model_v4	0.313	244	164	0	2	245	27	266	1.173e-12	604	A0A3L6S7P4	WP_056682553.1	GO:1990904; GO:0005840; GO:0003735; GO:0006412	4540	broom millet, common millet, Panicum miliaceum L., Panicum miliaceum, proso millet	GO:ribonucleoprotein complex GO:ribosome GO:structural constituent of ribosome GO:translation
Halo_Nar1-Halo_Nar1_07920_50S_ribosomal_protein_L4.pdb	AF-A0A662GKP2-F1-model_v4	0.476	170	86	0	81	245	24	193	1.242e-12	603	A0A662GKP2		GO:1990904; GO:0005840; GO:0019843; GO:0003735; GO:0006412	2250277	Thermoprotei archaeon	GO:ribonucleoprotein complex GO:ribosome GO:rRNA binding GO:structural constituent of ribosome GO:translation
Halo_Nar1-Halo_Nar1_07920_50S_ribosomal_protein_L4.pdb	AF-A0A537I9G0-F1-model_v4	0.343	245	151	0	1	245	13	243	1.316e-12	602	A0A537I9G0		GO:1990904; GO:0005840; GO:0019843; GO:0003735; GO:0006412	2026714	Candidatus Bathyarchaeota archaeon	GO:ribonucleoprotein complex GO:ribosome GO:rRNA binding GO:structural constituent of ribosome GO:translation
Halo_Nar1-Halo_Nar1_07920_50S_ribosomal_protein_L4.pdb	AF-A0A662TSN7-F1-model_v4	0.329	245	161	0	2	246	20	260	1.316e-12	602	A0A662TSN7		GO:1990904; GO:0005840; GO:0019843; GO:0003735; GO:0006412	1906665	archaea archaeon, archaeon	GO:ribonucleoprotein complex GO:ribosome GO:rRNA binding GO:structural constituent of ribosome GO:translation
Halo_Nar1-Halo_Nar1_07920_50S_ribosomal_protein_L4.pdb	AF-A0A251SIS2-F1-model_v4	0.304	242	165	0	2	243	27	264	1.316e-12	602	A0A251SIS2		GO:0022625; GO:0003723; GO:0003735; GO:0006412	4232	common sunflower, Helianthus annuus L., Helianthus annuus	GO:cytosolic large ribosomal subunit GO:RNA binding GO:structural constituent of ribosome GO:translation
Halo_Nar1-Halo_Nar1_07920_50S_ribosomal_protein_L4.pdb	AF-A0A2G3BJL3-F1-model_v4	0.29	244	170	0	2	245	28	267	1.316e-12	602	A0A2G3BJL3		GO:1990904; GO:0005840; GO:0003735; GO:0006412	80379	bonnet pepper, Capsicum chinense Jacq., Capsicum chinense, habanero, piri piri, rocotillo, Scotch bonnet	GO:ribonucleoprotein complex GO:ribosome GO:structural constituent of ribosome GO:translation
Halo_Nar1-Halo_Nar1_07920_50S_ribosomal_protein_L4.pdb	AF-A0A498IGL9-F1-model_v4	0.31	242	164	0	2	243	265	502	1.316e-12	602	A0A498IGL9		GO:1990904; GO:0005840; GO:0003677; GO:0003735; GO:0006412	3750	apple, apple tree, cultivated apple, Malus communis Desf., Malus communis, Malus domestica, Malus domestica (Suckow) Borkh., 1803, Malus pumila auct., Malus pumila var. domestica (Borkh.) C.K.Schneid., Malus pumila var. domestica, Malus sylvestris var. domestica (Borkh.) Mansf., Malus sylvestris var. domestica, Malus x domestica, Pyrus malus L., Pyrus malus, Pyrus malus var. domestica Suckow, 1786, Pyrus malus var. domestica	GO:ribonucleoprotein complex GO:ribosome GO:DNA binding GO:structural constituent of ribosome GO:translation
Halo_Nar1-Halo_Nar1_07920_50S_ribosomal_protein_L4.pdb	AF-A0A835UKK7-F1-model_v4	0.326	244	161	0	2	245	31	270	1.316e-12	602	A0A835UKK7		GO:1990904; GO:0005840; GO:0003824; GO:0003735; GO:0006412	51239	cultivated vanilla, Vanilla fragrans, Vanilla planifolia Andrews, Vanilla planifolia	GO:ribonucleoprotein complex GO:ribosome GO:catalytic activity GO:structural constituent of ribosome GO:translation
Halo_Nar1-Halo_Nar1_07920_50S_ribosomal_protein_L4.pdb	AF-A0A7C3UET3-F1-model_v4	0.514	138	65	0	111	245	2	139	1.394e-12	601	A0A7C3UET3		GO:1990904; GO:0005840; GO:0003735; GO:0006412	2093792	Candidatus Aenigmarchaeota archaeon	GO:ribonucleoprotein complex GO:ribosome GO:structural constituent of ribosome GO:translation
Halo_Nar1-Halo_Nar1_07920_50S_ribosomal_protein_L4.pdb	AF-A0A7C4T6X0-F1-model_v4	0.412	243	139	0	2	244	66	302	1.394e-12	601	A0A7C4T6X0		GO:1990904; GO:0005840; GO:0019843; GO:0003735; GO:0006412	2026739	Euryarchaeota archaeon	GO:ribonucleoprotein complex GO:ribosome GO:rRNA binding GO:structural constituent of ribosome GO:translation
Halo_Nar1-Halo_Nar1_07920_50S_ribosomal_protein_L4.pdb	AF-A0A024WGV9-F1-model_v4	0.322	242	160	0	2	243	22	258	1.394e-12	601	A0A024WGV9		GO:1990904; GO:0005840; GO:0003735; GO:0006412	1036727	Plasmodium falciparum MaliPS096_E11	GO:ribonucleoprotein complex GO:ribosome GO:structural constituent of ribosome GO:translation
Halo_Nar1-Halo_Nar1_07920_50S_ribosomal_protein_L4.pdb	AF-A0A5E4HX00-F1-model_v4	0.342	249	162	0	2	248	20	268	1.477e-12	600	A0A5E4HX00		GO:1990904; GO:0005840; GO:0003735; GO:0006412	115547	uncultured Archaea archaeon, uncultured archaeon, uncultured archaeoote	GO:ribonucleoprotein complex GO:ribosome GO:structural constituent of ribosome GO:translation
Halo_Nar1-Halo_Nar1_07920_50S_ribosomal_protein_L4.pdb	AF-A0A1E4T3P6-F1-model_v4	0.324	242	160	0	2	243	22	258	1.564e-12	599	A0A1E4T3P6		GO:1990904; GO:0005840; GO:0003735; GO:0006412	983967	[Candida] arabinofermentans NRRL YB-2248, Candida arabinofermentans NRRL YB-2248	GO:ribonucleoprotein complex GO:ribosome GO:structural constituent of ribosome GO:translation
Halo_Nar1-Halo_Nar1_07920_50S_ribosomal_protein_L4.pdb	AF-A0A409X353-F1-model_v4	0.322	244	161	0	2	245	759	997	1.564e-12	599	A0A409X353		GO:0016020; GO:1990904; GO:0005840; GO:0003735; GO:0006412	93625	PRM 901481, Psilocybe cyanescens, Psilocybe cyanescens Wakef., 1946	GO:membrane GO:ribonucleoprotein complex GO:ribosome GO:structural constituent of ribosome GO:translation
Halo_Nar1-Halo_Nar1_07920_50S_ribosomal_protein_L4.pdb	AF-A0A534JHC0-F1-model_v4	0.37	247	153	0	1	244	5	251	1.657e-12	598	A0A534JHC0	WP_010837327.1	GO:1990904; GO:0005840; GO:0003735; GO:0006412	2026739	Euryarchaeota archaeon	GO:ribonucleoprotein complex GO:ribosome GO:structural constituent of ribosome GO:translation
Halo_Nar1-Halo_Nar1_07920_50S_ribosomal_protein_L4.pdb	AF-H8ZAW0-F1-model_v4	0.35	244	155	0	2	245	22	260	1.657e-12	598	H8ZAW0		GO:1990904; GO:0005840; GO:0003735; GO:0006412	1913371	ATCC PRA-371, ATCC-PRA-371, ATCC:PRA-371, ATCCPRA-371, ERTm2, Nematocida ausubeli, Nematocida ausubeli Zhang & Felix, 2016, Nematocida sp. 1 ERTm2, Nematocida sp. 1 ERTm6, Nematocida sp. 1 JU1348	GO:ribonucleoprotein complex GO:ribosome GO:structural constituent of ribosome GO:translation
Halo_Nar1-Halo_Nar1_07920_50S_ribosomal_protein_L4.pdb	AF-A0A662SJQ0-F1-model_v4	0.444	171	92	0	81	246	18	188	1.755e-12	597	A0A662SJQ0		GO:1990904; GO:0005840; GO:0003735; GO:0006412	2056630	Candidatus Korarchaeota archaeon, Korarchaeota archaeon	GO:ribonucleoprotein complex GO:ribosome GO:structural constituent of ribosome GO:translation
Halo_Nar1-Halo_Nar1_07920_50S_ribosomal_protein_L4.pdb	AF-A0A4S8JIL1-F1-model_v4	0.303	242	165	0	2	243	31	268	1.97e-12	595	A0A4S8JIL1		GO:1990904; GO:0005840; GO:0005509; GO:0003735; GO:0006412	52838	Balbis banana, Musa balbisiana, Musa BB Group, Musa rosacea Jacq., 1804, Musa rosacea, Musa sp. 'Pisang klutuk', starchy banana	GO:ribonucleoprotein complex GO:ribosome GO:calcium ion binding GO:structural constituent of ribosome GO:translation
Halo_Nar1-Halo_Nar1_07920_50S_ribosomal_protein_L4.pdb	AF-A0A2G2YQK1-F1-model_v4	0.307	245	166	0	1	245	9	249	2.087e-12	594	A0A2G2YQK1		GO:0022625; GO:0003723; GO:0003735; GO:0006412	4072	Capsicum annuum L., 1753, Capsicum annuum, Capsicum sp. HD-HW, Capsicum sp. JYM-2013	GO:cytosolic large ribosomal subunit GO:RNA binding GO:structural constituent of ribosome GO:translation
Halo_Nar1-Halo_Nar1_07920_50S_ribosomal_protein_L4.pdb	AF-A0A7S4NF56-F1-model_v4	0.319	242	161	0	2	243	23	259	2.21e-12	593	A0A7S4NF56		GO:1990904; GO:0005840; GO:0003735; GO:0006412	55529	Guillardia theta	GO:ribonucleoprotein complex GO:ribosome GO:structural constituent of ribosome GO:translation
Halo_Nar1-Halo_Nar1_07920_50S_ribosomal_protein_L4.pdb	AF-J3MJ10-F1-model_v4	0.31	244	165	0	2	245	164	403	2.342e-12	592	J3MJ10	XP_015695090.1	GO:1990904; GO:0005840; GO:0003735; GO:0006412	4533	malo sina, Oryza brachyantha A.Chev. & Roehr., Oryza brachyantha	GO:ribonucleoprotein complex GO:ribosome GO:structural constituent of ribosome GO:translation
Halo_Nar1-Halo_Nar1_07920_50S_ribosomal_protein_L4.pdb	AF-A0A2P6W838-F1-model_v4	0.743	113	29	0	139	250	2	114	2.48e-12	591	A0A2P6W838		GO:1990904; GO:0005840; GO:0003735; GO:0006412	1919219	Nanohaloarchaea archaeon SW_10_44_10	GO:ribonucleoprotein complex GO:ribosome GO:structural constituent of ribosome GO:translation
Halo_Nar1-Halo_Nar1_07920_50S_ribosomal_protein_L4.pdb	AF-A0A2H0Z6H6-F1-model_v4	0.469	165	85	0	81	245	26	187	2.48e-12	591	A0A2H0Z6H6		GO:1990904; GO:0005840; GO:0003735; GO:0006412	1974041	Ignavibacteria bacterium CG08_land_8_20_14_0_20_37_9	GO:ribonucleoprotein complex GO:ribosome GO:structural constituent of ribosome GO:translation
Halo_Nar1-Halo_Nar1_07920_50S_ribosomal_protein_L4.pdb	AF-A0A534LTP5-F1-model_v4	0.404	243	141	0	2	244	47	283	2.48e-12	591	A0A534LTP5		GO:1990904; GO:0005840; GO:0019843; GO:0003735; GO:0006412	2026739	Euryarchaeota archaeon	GO:ribonucleoprotein complex GO:ribosome GO:rRNA binding GO:structural constituent of ribosome GO:translation
Halo_Nar1-Halo_Nar1_07920_50S_ribosomal_protein_L4.pdb	AF-A0A7G2HJ61-F1-model_v4	0.335	244	160	0	2	245	25	265	2.48e-12	591	A0A7G2HJ61		GO:1990904; GO:0005840; GO:0003735; GO:0006412	5807	Cryptosporidium parvum, Cryptosporidium sp. A10, Cryptosporidium sp. A11, Cryptosporidium sp. A12, Cryptosporidium sp. A1, Cryptosporidium sp. A2, Cryptosporidium sp. A3, Cryptosporidium sp. A4, Cryptosporidium sp. A5, Cryptosporidium sp. A6, Cryptosporidium sp. A7-MAZM, Cryptosporidium sp. A8, Cryptosporidium sp. A9	GO:ribonucleoprotein complex GO:ribosome GO:structural constituent of ribosome GO:translation
Halo_Nar1-Halo_Nar1_07920_50S_ribosomal_protein_L4.pdb	AF-M5CHK5-F1-model_v4	0.321	245	162	0	1	245	21	260	2.628e-12	590	M5CHK5		GO:1990904; GO:0005840; GO:0003735; GO:0006412	1108050	Rhizoctonia solani AG 1-IB, Rhizoctonia solani AG1 IB, Rhizoctonia solani AG1-IB, Rhizoctonia solani AG-1 IB, Rhizoctonia solani AG-1-IB	GO:ribonucleoprotein complex GO:ribosome GO:structural constituent of ribosome GO:translation
Halo_Nar1-Halo_Nar1_07920_50S_ribosomal_protein_L4.pdb	AF-A0A438JV73-F1-model_v4	0.317	242	162	0	2	243	28	265	2.628e-12	590	A0A438JV73		GO:1990904; GO:0005840; GO:0003735; GO:0006412	29760	Vitis vinifera L., Vitis vinifera, Vitis vinifera subsp. vinifera, wine grape	GO:ribonucleoprotein complex GO:ribosome GO:structural constituent of ribosome GO:translation
Halo_Nar1-Halo_Nar1_07920_50S_ribosomal_protein_L4.pdb	AF-A0A023FLF0-F1-model_v4	0.302	245	167	0	1	245	4	243	2.628e-12	590	A0A023FLF0		GO:1990904; GO:0005840; GO:0003735; GO:0006412	34607	Acarus cajennensis Fabricius, 1787, Acarus cajennensis, Amblyomma cajennense (Fabricius, 1787), Amblyomma cajennense, Cayenne tick	GO:ribonucleoprotein complex GO:ribosome GO:structural constituent of ribosome GO:translation
Halo_Nar1-Halo_Nar1_07920_50S_ribosomal_protein_L4.pdb	AF-B7XMX2-F1-model_v4	0.301	241	163	0	1	241	18	251	2.784e-12	589	B7XMX2	XP_002651350.1	GO:1990904; GO:0005840; GO:0003735; GO:0006412	481877	Enterocytozoon bieneusi H348	GO:ribonucleoprotein complex GO:ribosome GO:structural constituent of ribosome GO:translation
Halo_Nar1-Halo_Nar1_07920_50S_ribosomal_protein_L4.pdb	AF-A0A2R6BDU1-F1-model_v4	0.356	244	151	0	2	245	20	255	2.949e-12	588	A0A2R6BDU1	WP_076691269.1	GO:1990904; GO:0005840; GO:0019843; GO:0003735; GO:0006412	1978160	Candidatus Marsarchaeota G2 archaeon ECH_B_2	GO:ribonucleoprotein complex GO:ribosome GO:rRNA binding GO:structural constituent of ribosome GO:translation
Halo_Nar1-Halo_Nar1_07920_50S_ribosomal_protein_L4.pdb	AF-A0A7S1HXZ7-F1-model_v4	0.306	244	165	0	2	245	29	267	2.949e-12	588	A0A7S1HXZ7		GO:1990904; GO:0005840; GO:0003735; GO:0006412	73025	Eutreptiella gymnastica, Eutreptiella gymnastica Throndsen, 1969	GO:ribonucleoprotein complex GO:ribosome GO:structural constituent of ribosome GO:translation
Halo_Nar1-Halo_Nar1_07920_50S_ribosomal_protein_L4.pdb	AF-A0A812QTX3-F1-model_v4	0.324	243	160	0	1	243	24	261	2.949e-12	588	A0A812QTX3		GO:1990904; GO:0005840; GO:0003735; GO:0006412	2952	Symbiodinium pilosum, Symbiodinium pilosum Trench & R.J.Blank ex LaJeunesse, 2017	GO:ribonucleoprotein complex GO:ribosome GO:structural constituent of ribosome GO:translation
Halo_Nar1-Halo_Nar1_07920_50S_ribosomal_protein_L4.pdb	AF-A0A1F9ZV58-F1-model_v4	0.342	244	153	0	1	244	15	248	3.124e-12	587	A0A1F9ZV58		GO:1990904; GO:0005840; GO:0019843; GO:0003735; GO:0006412	1797983	Euryarchaeota archaeon RBG_19FT_COMBO_56_21	GO:ribonucleoprotein complex GO:ribosome GO:rRNA binding GO:structural constituent of ribosome GO:translation
Halo_Nar1-Halo_Nar1_07920_50S_ribosomal_protein_L4.pdb	AF-A0A1J4MG90-F1-model_v4	0.298	260	171	0	2	245	25	284	3.124e-12	587	A0A1J4MG90		GO:1990904; GO:0005840; GO:0003735; GO:0006412	857276	Cryptosporidium ubiquitum Fayer, Santin & Macarisin 2010, Cryptosporidium ubiquitum	GO:ribonucleoprotein complex GO:ribosome GO:structural constituent of ribosome GO:translation
Halo_Nar1-Halo_Nar1_07920_50S_ribosomal_protein_L4.pdb	AF-A0A6P6S0D9-F1-model_v4	0.318	243	162	0	1	243	22	259	3.309e-12	586	A0A6P6S0D9	XP_026193254.1	GO:1990904; GO:0005840; GO:0003735; GO:0006412	88456	Cyclospora cayetanensis Ortega, Gilman & Sterling, 1994, Cyclospora cayetanensis	GO:ribonucleoprotein complex GO:ribosome GO:structural constituent of ribosome GO:translation
Halo_Nar1-Halo_Nar1_07920_50S_ribosomal_protein_L4.pdb	AF-A0A7J8S0H2-F1-model_v4	0.294	242	167	0	2	243	29	266	3.309e-12	586	A0A7J8S0H2		GO:0016020; GO:1990904; GO:0005840; GO:0003735; GO:0006412	34287	Gossypium davidsonii Kellogg, Gossypium davidsonii	GO:membrane GO:ribonucleoprotein complex GO:ribosome GO:structural constituent of ribosome GO:translation
Halo_Nar1-Halo_Nar1_07920_50S_ribosomal_protein_L4.pdb	AF-A0A452FWR6-F1-model_v4	0.282	245	156	0	1	245	9	226	3.505e-12	585	A0A452FWR6	WP_069710893.1	GO:1990904; GO:0005840; GO:0003735; GO:0006412	9925	African dwarf goat, African dwarf goats, Capra aegagrus hircus, Capra hircus Linnaeus, 1758, Capra hircus, domestic goat, goat, goats, Naine d'Afrique de l'Ouest	GO:ribonucleoprotein complex GO:ribosome GO:structural constituent of ribosome GO:translation
Halo_Nar1-Halo_Nar1_07920_50S_ribosomal_protein_L4.pdb	AF-B7G1Y6-F1-model_v4	0.336	244	158	0	2	245	47	285	3.505e-12	585	B7G1Y6	XP_002181116.1	GO:1990904; GO:0005840; GO:0003735; GO:0006412	556484	Phaeodactylum tricornutum CCAP 1055/1	GO:ribonucleoprotein complex GO:ribosome GO:structural constituent of ribosome GO:translation
Halo_Nar1-Halo_Nar1_07920_50S_ribosomal_protein_L4.pdb	AF-A0A7E4VUL7-F1-model_v4	0.306	242	164	0	2	243	115	351	3.505e-12	585	A0A7E4VUL7		GO:1990904; GO:0005840; GO:0003735; GO:0006412	6233	Panagrellus redivivus	GO:ribonucleoprotein complex GO:ribosome GO:structural constituent of ribosome GO:translation
Halo_Nar1-Halo_Nar1_07920_50S_ribosomal_protein_L4.pdb	AF-Q97BX6-F1-model_v4	0.347	246	153	0	2	247	20	254	3.713e-12	584	Q97BX6	WP_010916583.1	GO:1990904; GO:0005840; GO:0019843; GO:0003735; GO:0006412	273116	Thermoplasma volcanium GSS1, Thermoplasma volcanium strain GSS1, Thermoplasma volcanium str. GSS1	GO:ribonucleoprotein complex GO:ribosome GO:rRNA binding GO:structural constituent of ribosome GO:translation
Halo_Nar1-Halo_Nar1_07920_50S_ribosomal_protein_L4.pdb	AF-A0A7M5X9R0-F1-model_v4	0.326	243	160	0	1	243	21	258	3.713e-12	584	A0A7M5X9R0		GO:1990904; GO:0005840; GO:0003735; GO:0006412	252671	Clytia hemisphaerica, Clytia languida (Agassiz, 1862), Clytia languida, Clytia viridicans, Medusa hemisphaerica Linnaeus, 1767, Medusa hemisphaerica	GO:ribonucleoprotein complex GO:ribosome GO:structural constituent of ribosome GO:translation
Halo_Nar1-Halo_Nar1_07920_50S_ribosomal_protein_L4.pdb	AF-A0A323TK11-F1-model_v4	0.284	242	169	0	2	243	25	261	3.713e-12	584	A0A323TK11		GO:1990904; GO:0005840; GO:0003735; GO:0006412	1838287	Gammaproteobacteria bacterium 2W06	GO:ribonucleoprotein complex GO:ribosome GO:structural constituent of ribosome GO:translation
Halo_Nar1-Halo_Nar1_07920_50S_ribosomal_protein_L4.pdb	AF-A0A5N6PTM7-F1-model_v4	0.298	242	166	0	2	243	27	264	3.713e-12	584	A0A5N6PTM7	WP_012637155.1	GO:1990904; GO:0005840; GO:0003735; GO:0006412	192012	bittervine, climbing hempweed, Mikania micrantha Kunth, 1818, Mikania micrantha, mile-a-minute	GO:ribonucleoprotein complex GO:ribosome GO:structural constituent of ribosome GO:translation
Halo_Nar1-Halo_Nar1_07920_50S_ribosomal_protein_L4.pdb	AF-A0A813IBK2-F1-model_v4	0.311	240	161	0	1	240	24	258	3.933e-12	583	A0A813IBK2	XP_001877570.1	GO:0016020; GO:1990904; GO:0005840; GO:0003735; GO:0006412	89957	Polarella glacialis M.Montresor, G.Procaccini & D.K.Stoecker, 1999, Polarella glacialis	GO:membrane GO:ribonucleoprotein complex GO:ribosome GO:structural constituent of ribosome GO:translation
Halo_Nar1-Halo_Nar1_07920_50S_ribosomal_protein_L4.pdb	AF-A0A835HTM5-F1-model_v4	0.299	242	166	0	2	243	29	266	3.933e-12	583	A0A835HTM5		GO:1990904; GO:0005840; GO:0003735; GO:0006412	261450	Coptis chinensis Franch., Coptis chinensis	GO:ribonucleoprotein complex GO:ribosome GO:structural constituent of ribosome GO:translation
Halo_Nar1-Halo_Nar1_07920_50S_ribosomal_protein_L4.pdb	AF-A0A812CY24-F1-model_v4	0.284	242	169	0	2	243	24	260	3.933e-12	583	A0A812CY24		GO:1990904; GO:0005840; GO:0003735; GO:0006412	158019	Sepia pharaonis Ehrenberg, 1831, Sepia pharaonis	GO:ribonucleoprotein complex GO:ribosome GO:structural constituent of ribosome GO:translation
Halo_Nar1-Halo_Nar1_07920_50S_ribosomal_protein_L4.pdb	AF-A0A0D3RQN3-F1-model_v4	0.313	251	168	0	1	246	17	267	4.167e-12	582	A0A0D3RQN3		GO:1990904; GO:0005840; GO:0003735; GO:0006412	115547	uncultured Archaea archaeon, uncultured archaeon, uncultured archaeoote	GO:ribonucleoprotein complex GO:ribosome GO:structural constituent of ribosome GO:translation
Halo_Nar1-Halo_Nar1_07920_50S_ribosomal_protein_L4.pdb	AF-A0A261Y2U5-F1-model_v4	0.335	245	159	0	1	245	23	262	4.167e-12	582	A0A261Y2U5		GO:0005938; GO:1990904; GO:0005840; GO:0032156; GO:0005525; GO:0003735; GO:0006412	1938954	AZ0501, Bifiguratus adelaidae, MICH 134798, Mucoromycotina sp. AZ0501, Mucoromycotina sp. JS-2017a, NRRL 66559	GO:cell cortex GO:ribonucleoprotein complex GO:ribosome GO:GTP binding GO:structural constituent of ribosome GO:translation
Halo_Nar1-Halo_Nar1_07920_50S_ribosomal_protein_L4.pdb	AF-A0A316Z1Z5-F1-model_v4	0.289	244	169	0	2	245	23	261	4.414e-12	581	A0A316Z1Z5		GO:1990904; GO:0005840; GO:0003735; GO:0006412	58919	ATCC 36489, CBS 544.50, JCM 8362, Tilletiopsis washingtonensis Nyland, 1950, Tilletiopsis washingtonensis	GO:ribonucleoprotein complex GO:ribosome GO:structural constituent of ribosome GO:translation
Halo_Nar1-Halo_Nar1_07920_50S_ribosomal_protein_L4.pdb	AF-A0A0D2WI08-F1-model_v4	0.325	242	159	0	2	243	24	260	4.414e-12	581	A0A0D2WI08	XP_004365739.1	GO:1990904; GO:0005840; GO:0003735; GO:0006412	595528	Capsaspora owczarzaki ATCC 30864	GO:ribonucleoprotein complex GO:ribosome GO:structural constituent of ribosome GO:translation
Halo_Nar1-Halo_Nar1_07920_50S_ribosomal_protein_L4.pdb	AF-F0VMI5-F1-model_v4	0.323	243	161	0	1	243	23	261	4.414e-12	581	F0VMI5	XP_003884959.1	GO:1990904; GO:0005840; GO:0003735; GO:0006412	572307	Neospora caninum Liverpool, Neospora caninum Nc-Liverpool	GO:ribonucleoprotein complex GO:ribosome GO:structural constituent of ribosome GO:translation
Halo_Nar1-Halo_Nar1_07920_50S_ribosomal_protein_L4.pdb	AF-A7SZ61-F1-model_v4	0.31	243	164	0	1	243	21	258	4.676e-12	580	A7SZ61	XP_001623105.1	GO:0022625; GO:0003723; GO:0003735; GO:0006412	45351	Nematostella vectensis, Nematostella vectensis Stephenson, 1935, starlet sea anemone	GO:cytosolic large ribosomal subunit GO:RNA binding GO:structural constituent of ribosome GO:translation
Halo_Nar1-Halo_Nar1_07920_50S_ribosomal_protein_L4.pdb	AF-A0A226EGT7-F1-model_v4	0.287	244	170	0	2	245	25	263	4.676e-12	580	A0A226EGT7		GO:1990904; GO:0005840; GO:0003735; GO:0006412	158441	Folsomia candida, Folsomia candida Willem, 1902	GO:ribonucleoprotein complex GO:ribosome GO:structural constituent of ribosome GO:translation
Halo_Nar1-Halo_Nar1_07920_50S_ribosomal_protein_L4.pdb	AF-A0A6G5ADS2-F1-model_v4	0.305	242	164	0	2	243	26	262	4.676e-12	580	A0A6G5ADS2		GO:1990904; GO:0005840; GO:0003735; GO:0006412	6941	Boophilus microplus, cattle tick, Rhipicephalus (Boophilus) microplus, Rhipicephalus microplus (Canestrini, 1888), Rhipicephalus microplus, southern cattle tick	GO:ribonucleoprotein complex GO:ribosome GO:structural constituent of ribosome GO:translation
Halo_Nar1-Halo_Nar1_07920_50S_ribosomal_protein_L4.pdb	AF-A0A4S4MTN0-F1-model_v4	0.319	244	162	0	2	245	268	506	4.676e-12	580	A0A4S4MTN0		GO:1990904; GO:0005840; GO:0003735; GO:0006412	2447956	Antrodiella citrinella, Flaviporus citrinellus (Niemel & Ryvarden) Ginns, 1984, Flaviporus citrinellus	GO:ribonucleoprotein complex GO:ribosome GO:structural constituent of ribosome GO:translation
Halo_Nar1-Halo_Nar1_07920_50S_ribosomal_protein_L4.pdb	AF-A0A7J7KX92-F1-model_v4	0.308	242	164	0	2	243	27	264	4.953e-12	579	A0A7J7KX92		GO:1990904; GO:0005840; GO:0003735; GO:0006412	39325	Kingdonia uniflora Balf.f. & W.W.Sm., 1914, Kingdonia uniflora	GO:ribonucleoprotein complex GO:ribosome GO:structural constituent of ribosome GO:translation
Halo_Nar1-Halo_Nar1_07920_50S_ribosomal_protein_L4.pdb	AF-Q98S44-F1-model_v4	0.289	244	166	0	2	245	19	253	5.247e-12	578	Q98S44	XP_001713430.1	GO:1990904; GO:0005840; GO:0003735; GO:0006412	55529	Guillardia theta	GO:ribonucleoprotein complex GO:ribosome GO:structural constituent of ribosome GO:translation
Halo_Nar1-Halo_Nar1_07920_50S_ribosomal_protein_L4.pdb	AF-B7XMI7-F1-model_v4	0.3	245	166	0	1	245	19	256	5.247e-12	578	B7XMI7	XP_002651215.1	GO:1990904; GO:0005840; GO:0003735; GO:0006412	481877	Enterocytozoon bieneusi H348	GO:ribonucleoprotein complex GO:ribosome GO:structural constituent of ribosome GO:translation
Halo_Nar1-Halo_Nar1_07920_50S_ribosomal_protein_L4.pdb	AF-A0A7S2SIT2-F1-model_v4	0.301	244	166	0	2	245	22	260	5.558e-12	577	A0A7S2SIT2		GO:1990904; GO:0005840; GO:0003735; GO:0006412	49252	Eucampia antarcia, Eucampia antarctica	GO:ribonucleoprotein complex GO:ribosome GO:structural constituent of ribosome GO:translation
Halo_Nar1-Halo_Nar1_07920_50S_ribosomal_protein_L4.pdb	AF-A0A1E5WG04-F1-model_v4	0.312	244	164	0	2	245	27	266	5.558e-12	577	A0A1E5WG04		GO:1990904; GO:0005840; GO:0003735; GO:0006412	888268	Dichanthelium oligosanthes (Schult.) Gould, Dichanthelium oligosanthes, Panicum oligosanthes Schult., Panicum oligosanthes	GO:ribonucleoprotein complex GO:ribosome GO:structural constituent of ribosome GO:translation
Halo_Nar1-Halo_Nar1_07920_50S_ribosomal_protein_L4.pdb	AF-A0A1X1BNT9-F1-model_v4	0.319	245	159	0	1	245	541	775	5.558e-12	577	A0A1X1BNT9		GO:1990904; GO:0005840; GO:0003735; GO:0006412	462227	Babesia sp. Xinjiang	GO:ribonucleoprotein complex GO:ribosome GO:structural constituent of ribosome GO:translation
Halo_Nar1-Halo_Nar1_07920_50S_ribosomal_protein_L4.pdb	AF-A0A7S3EH55-F1-model_v4	0.31	242	163	0	2	243	23	259	5.888e-12	576	A0A7S3EH55		GO:1990904; GO:0005840; GO:0003735; GO:0006412	101924	Rhodosorus marinus Geitler, 1930, Rhodosorus marinus	GO:ribonucleoprotein complex GO:ribosome GO:structural constituent of ribosome GO:translation
Halo_Nar1-Halo_Nar1_07920_50S_ribosomal_protein_L4.pdb	AF-A0A673L565-F1-model_v4	0.27	245	174	0	1	245	6	245	5.888e-12	576	A0A673L565		GO:1990904; GO:0005840; GO:0003735; GO:0006412	307959	Sinocyclocheilus rhinocerous Li & Tao, 1994, Sinocyclocheilus rhinocerous	GO:ribonucleoprotein complex GO:ribosome GO:structural constituent of ribosome GO:translation
Halo_Nar1-Halo_Nar1_07920_50S_ribosomal_protein_L4.pdb	AF-A0A1R2BMB4-F1-model_v4	0.285	244	170	0	2	245	24	262	5.888e-12	576	A0A1R2BMB4		GO:1990904; GO:0005840; GO:0003735; GO:0006412	5963	Stentor coeruleus	GO:ribonucleoprotein complex GO:ribosome GO:structural constituent of ribosome GO:translation
Halo_Nar1-Halo_Nar1_07920_50S_ribosomal_protein_L4.pdb	AF-A0A382KQD7-F1-model_v4	0.297	239	165	0	6	244	2	236	6.238e-12	575	A0A382KQD7		GO:1990904; GO:0005840; GO:0003735; GO:0006412	408172	marine metagenome, ocean metagenome	GO:ribonucleoprotein complex GO:ribosome GO:structural constituent of ribosome GO:translation
Halo_Nar1-Halo_Nar1_07920_50S_ribosomal_protein_L4.pdb	AF-A0A5K3G1X3-F1-model_v4	0.286	243	169	0	3	245	2	239	6.238e-12	575	A0A5K3G1X3	XP_003843725.1	GO:1990904; GO:0005840; GO:0003735; GO:0006412	53468	Mesocestoides corti Hoeppli 1925, Mesocestoides corti	GO:ribonucleoprotein complex GO:ribosome GO:structural constituent of ribosome GO:translation
Halo_Nar1-Halo_Nar1_07920_50S_ribosomal_protein_L4.pdb	AF-A0A812F8U0-F1-model_v4	0.282	245	172	0	1	245	17	256	6.238e-12	575	A0A812F8U0		GO:1990904; GO:0005840; GO:0019843; GO:0003735; GO:0006412	1407055	Candidatus Nitrosotenuis uzonensis Lebedeva et al. 2013, Candidatus Nitrosotenuis uzonensis, Ca. Nitrosotenuis uzonensis, Nitrosotenuis uzonensis, Thaumarchaeota archaeon N4	GO:ribonucleoprotein complex GO:ribosome GO:rRNA binding GO:structural constituent of ribosome GO:translation
Halo_Nar1-Halo_Nar1_07920_50S_ribosomal_protein_L4.pdb	AF-A0A059EJQ4-F1-model_v4	0.301	243	166	0	1	243	2	239	6.608e-12	574	A0A059EJQ4		GO:1990904; GO:0005840; GO:0003735; GO:0006412	1240240	Anncaliia algerae PRA109	GO:ribonucleoprotein complex GO:ribosome GO:structural constituent of ribosome GO:translation
Halo_Nar1-Halo_Nar1_07920_50S_ribosomal_protein_L4.pdb	AF-A0A0L0S792-F1-model_v4	0.308	244	165	0	2	245	45	283	6.608e-12	574	A0A0L0S792	WP_019288141.1	GO:1990904; GO:0005840; GO:0003735; GO:0006412	578462	Allomyces macrogynus ATCC 38327	GO:ribonucleoprotein complex GO:ribosome GO:structural constituent of ribosome GO:translation
Halo_Nar1-Halo_Nar1_07920_50S_ribosomal_protein_L4.pdb	AF-A0A0V0QN22-F1-model_v4	0.292	242	168	0	2	243	24	261	7e-12	573	A0A0V0QN22		GO:1990904; GO:0005840; GO:0003735; GO:0006412	266149	Pseudocohnilembus persalinus	GO:ribonucleoprotein complex GO:ribosome GO:structural constituent of ribosome GO:translation
Halo_Nar1-Halo_Nar1_07920_50S_ribosomal_protein_L4.pdb	AF-G3MHF7-F1-model_v4	0.291	244	169	0	2	245	49	287	7e-12	573	G3MHF7		GO:0016020; GO:1990904; GO:0005840; GO:0003735; GO:0006412	34609	Amblyomma maculatum Koch, 1844, Amblyomma maculatum, Gulf Coast tick	GO:membrane GO:ribonucleoprotein complex GO:ribosome GO:structural constituent of ribosome GO:translation
Halo_Nar1-Halo_Nar1_07920_50S_ribosomal_protein_L4.pdb	AF-A0A4Y7NKG2-F1-model_v4	0.306	243	164	0	1	243	25	262	7e-12	573	A0A4Y7NKG2		GO:1990904; GO:0005840; GO:0003735; GO:0006412	675436	Moina brachiata (Jurine, 1820), Moina brachiata	GO:ribonucleoprotein complex GO:ribosome GO:structural constituent of ribosome GO:translation
Halo_Nar1-Halo_Nar1_07920_50S_ribosomal_protein_L4.pdb	AF-A0A182G1L2-F1-model_v4	0.298	242	166	0	2	243	99	335	7e-12	573	A0A182G1L2		GO:1990904; GO:0005840; GO:0003735; GO:0006412	7160	Aedes albopictus, Asian tiger mosquito, forest day mosquito, Stegomyia albopicta	GO:ribonucleoprotein complex GO:ribosome GO:structural constituent of ribosome GO:translation
Halo_Nar1-Halo_Nar1_07920_50S_ribosomal_protein_L4.pdb	AF-T1J057-F1-model_v4	0.321	242	160	0	2	243	26	262	7e-12	573	T1J057		GO:1990904; GO:0005840; GO:0003735; GO:0006412	126957	Strigamia maritima	GO:ribonucleoprotein complex GO:ribosome GO:structural constituent of ribosome GO:translation
Halo_Nar1-Halo_Nar1_07920_50S_ribosomal_protein_L4.pdb	AF-A0A1D2R825-F1-model_v4	0.434	167	93	0	81	245	1	167	7.415e-12	572	A0A1D2R825		GO:1990904; GO:0005840; GO:0003735; GO:0006412	1849364	Candidatus Altiarchaeales archaeon WOR_SM1_86-2	GO:ribonucleoprotein complex GO:ribosome GO:structural constituent of ribosome GO:translation
Halo_Nar1-Halo_Nar1_07920_50S_ribosomal_protein_L4.pdb	AF-A0A672NGC2-F1-model_v4	0.261	245	177	0	1	245	27	266	7.415e-12	572	A0A672NGC2		GO:1990904; GO:0005840; GO:0003735; GO:0006412	75366	Barbus grahami Regan, 1904, Barbus grahami, BMNH:1904.1.26.27, Sinocyclocheilus grahami (Regan, 1904), Sinocyclocheilus grahami	GO:ribonucleoprotein complex GO:ribosome GO:structural constituent of ribosome GO:translation
Halo_Nar1-Halo_Nar1_07920_50S_ribosomal_protein_L4.pdb	AF-A0A445II52-F1-model_v4	0.322	242	161	0	2	243	28	265	7.415e-12	572	A0A445II52		GO:0016020; GO:1990904; GO:0005840; GO:0003735; GO:0006412	3848	Glycine max subsp. soja (Siebold & Zucc.) H.Ohashi, 1982, Glycine max subsp. soja, Glycine soja, Glycine soja Siebold & Zucc., 1845, wild soybean	GO:membrane GO:ribonucleoprotein complex GO:ribosome GO:structural constituent of ribosome GO:translation
Halo_Nar1-Halo_Nar1_07920_50S_ribosomal_protein_L4.pdb	AF-A0A3Q0R3R8-F1-model_v4	0.281	245	172	0	1	245	6	245	7.855e-12	571	A0A3Q0R3R8		GO:1990904; GO:0005840; GO:0003735; GO:0006412	61819	Amphilophus citrinellus (Guenther, 1864), Amphilophus citrinellus, Archocentrus citrinellum, Cichlasoma citrinellum, Herichthys citrinellus, Heros citrinellus Guenther, 1864, Heros citrinellus Gunther, 1864, Heros citrinellus, Midas cichlid, red devil cichlid, red devil	GO:ribonucleoprotein complex GO:ribosome GO:structural constituent of ribosome GO:translation
Halo_Nar1-Halo_Nar1_07920_50S_ribosomal_protein_L4.pdb	AF-A0A4W4E8F4-F1-model_v4	0.266	245	175	0	1	245	10	249	7.855e-12	571	A0A4W4E8F4		GO:1990904; GO:0005840; GO:0003735; GO:0006412	8005	electric eel, electric knifefish, Electrophorus electricus, Gymnotus electricus Linnaeus, 1766, Gymnotus electricus	GO:ribonucleoprotein complex GO:ribosome GO:structural constituent of ribosome GO:translation
Halo_Nar1-Halo_Nar1_07920_50S_ribosomal_protein_L4.pdb	AF-A0A3Q1MM65-F1-model_v4	0.297	245	168	0	1	245	23	262	7.855e-12	571	A0A3Q1MM65		GO:1990904; GO:0005840; GO:0003735; GO:0006412	9913	Bos bovis, Bos primigenius taurus, Bos taurus Linnaeus, 1758, Bos taurus, Bovidae sp. Adi Nefas, bovine, cattle, cow, dairy cow, domestic cattle, domestic cow, ox, oxen	GO:ribonucleoprotein complex GO:ribosome GO:structural constituent of ribosome GO:translation
Halo_Nar1-Halo_Nar1_07920_50S_ribosomal_protein_L4.pdb	AF-A0A7C4G7C0-F1-model_v4	0.348	247	156	0	4	250	26	266	8.321e-12	570	A0A7C4G7C0		GO:1990904; GO:0005840; GO:0019843; GO:0003735; GO:0006412	2026714	Candidatus Bathyarchaeota archaeon	GO:ribonucleoprotein complex GO:ribosome GO:rRNA binding GO:structural constituent of ribosome GO:translation
Halo_Nar1-Halo_Nar1_07920_50S_ribosomal_protein_L4.pdb	AF-A0A192ZI51-F1-model_v4	0.337	242	156	0	2	243	23	259	8.321e-12	570	A0A192ZI51		GO:1990904; GO:0005840; GO:0003735; GO:0006412	1712417	Andalucia incarcerata, Jakoba incarcerata Bernard Simpson & Patterson, 2000, Jakoba incarcerata, Jakobida sp. TP-2015d, Stygiella incarcerata	GO:ribonucleoprotein complex GO:ribosome GO:structural constituent of ribosome GO:translation
Halo_Nar1-Halo_Nar1_07920_50S_ribosomal_protein_L4.pdb	AF-A0A3L6TGS3-F1-model_v4	0.305	244	166	0	2	245	27	266	8.321e-12	570	A0A3L6TGS3		GO:1990904; GO:0005840; GO:0003735; GO:0006412	4540	broom millet, common millet, Panicum miliaceum L., Panicum miliaceum, proso millet	GO:ribonucleoprotein complex GO:ribosome GO:structural constituent of ribosome GO:translation
Halo_Nar1-Halo_Nar1_07920_50S_ribosomal_protein_L4.pdb	AF-A0A1C7LNH7-F1-model_v4	0.321	244	162	0	2	245	216	454	8.321e-12	570	A0A1C7LNH7		GO:1990904; GO:0005840; GO:0003735; GO:0006412	5627	Grifola frondosa, maitake	GO:ribonucleoprotein complex GO:ribosome GO:structural constituent of ribosome GO:translation
Halo_Nar1-Halo_Nar1_07920_50S_ribosomal_protein_L4.pdb	AF-A0A7C4F3F5-F1-model_v4	0.418	171	96	0	81	246	11	181	8.814e-12	569	A0A7C4F3F5		GO:1990904; GO:0005840; GO:0003735; GO:0006412	2026714	Candidatus Bathyarchaeota archaeon	GO:ribonucleoprotein complex GO:ribosome GO:structural constituent of ribosome GO:translation
Halo_Nar1-Halo_Nar1_07920_50S_ribosomal_protein_L4.pdb	AF-A0A0C9LWN7-F1-model_v4	0.305	246	167	0	2	247	24	264	8.814e-12	569	A0A0C9LWN7		GO:1990904; GO:0005840; GO:0003735; GO:0006412	91626	Mucor ambiguus	GO:ribonucleoprotein complex GO:ribosome GO:structural constituent of ribosome GO:translation
Halo_Nar1-Halo_Nar1_07920_50S_ribosomal_protein_L4.pdb	AF-A0A0R3XAM6-F1-model_v4	0.315	243	162	0	3	245	2	239	8.814e-12	569	A0A0R3XAM6		GO:1990904; GO:0005840; GO:0003735; GO:0006412	6205	Cysticercus fasciolaris, Hydatigera himalayotaenia, Hydatigera taeniaeformis (Batsch, 1786), Hydatigera taeniaeformis, Taenia crassicollis, Taenia taeniaeformis	GO:ribonucleoprotein complex GO:ribosome GO:structural constituent of ribosome GO:translation
Halo_Nar1-Halo_Nar1_07920_50S_ribosomal_protein_L4.pdb	AF-A0A524DAA5-F1-model_v4	0.36	171	106	0	81	246	9	179	9.337e-12	568	A0A524DAA5		GO:1990904; GO:0005840; GO:0003735; GO:0006412	2053489	Candidatus Lokiarchaeota archaeon	GO:ribonucleoprotein complex GO:ribosome GO:structural constituent of ribosome GO:translation
Halo_Nar1-Halo_Nar1_07920_50S_ribosomal_protein_L4.pdb	AF-G1RR38-F1-model_v4	0.301	245	167	0	1	245	48	287	9.337e-12	568	G1RR38		GO:1990904; GO:0005840; GO:0003735; GO:0006412	61853	Hylobates concolor leucogenys, Hylobates concolor leucogyneus, Hylobates leucogenys leucogenys, Hylobates leucogenys Ogilby, 1840, Hylobates leucogenys, Nomascus leucogenys leucogenys, Nomascus leucogenys, Nomascus leukogenys, northern white-cheeked gibbon, White-cheeked Gibbon	GO:ribonucleoprotein complex GO:ribosome GO:structural constituent of ribosome GO:translation
Halo_Nar1-Halo_Nar1_07920_50S_ribosomal_protein_L4.pdb	AF-A0A1Y2C8V5-F1-model_v4	0.291	242	167	0	2	243	271	507	9.337e-12	568	A0A1Y2C8V5		GO:0016020; GO:1990904; GO:0005840; GO:0003735; GO:0006412	329046	Rhizoclosmatium globosum H.E. Petersen, 1903, Rhizoclosmatium globosum, Rhizoclosmatium sp. JEL06	GO:membrane GO:ribonucleoprotein complex GO:ribosome GO:structural constituent of ribosome GO:translation
Halo_Nar1-Halo_Nar1_07920_50S_ribosomal_protein_L4.pdb	AF-E0SPV7-F1-model_v4	0.375	240	144	0	2	241	32	262	9.891e-12	567	E0SPV7	WP_052147002.1	GO:1990904; GO:0005840; GO:0019843; GO:0003735; GO:0006412	583356	Ignisphaera aggregans DSM 17230, Ignisphaera aggregans strain DSM 17230, Ignisphaera aggregans str. DSM 17230	GO:ribonucleoprotein complex GO:ribosome GO:rRNA binding GO:structural constituent of ribosome GO:translation
Halo_Nar1-Halo_Nar1_07920_50S_ribosomal_protein_L4.pdb	AF-S7PBL4-F1-model_v4	0.31	245	165	0	1	245	23	262	9.891e-12	567	S7PBL4		GO:1990904; GO:0005840; GO:0003735; GO:0006412	109478	Brandt's bat, Myotis brandtii (Eversmann, 1845), Myotis brandtii, Vespertilio brandtii Eversmann, 1845, Vespertilio brandtii	GO:ribonucleoprotein complex GO:ribosome GO:structural constituent of ribosome GO:translation
Halo_Nar1-Halo_Nar1_07920_50S_ribosomal_protein_L4.pdb	AF-A0A6P7S641-F1-model_v4	0.285	242	169	0	2	243	26	262	9.891e-12	567	A0A6P7S641	XP_029633613.1	GO:1990904; GO:0005840; GO:0003735; GO:0006412	6645	common octopus, Octopus vulgaris Cuvier, 1797, Octopus vulgaris	GO:ribonucleoprotein complex GO:ribosome GO:structural constituent of ribosome GO:translation
Halo_Nar1-Halo_Nar1_07920_50S_ribosomal_protein_L4.pdb	AF-A0A7J7BHL3-F1-model_v4	0.299	244	167	0	2	245	27	265	9.891e-12	567	A0A7J7BHL3	WP_011437223.1	GO:1990904; GO:0005840; GO:0003735; GO:0006412	370605	Lamprigera yunnana (Fairmaire, 1897), Lamprigera yunnana	GO:ribonucleoprotein complex GO:ribosome GO:structural constituent of ribosome GO:translation
Halo_Nar1-Halo_Nar1_07920_50S_ribosomal_protein_L4.pdb	AF-A0A6H5H3B9-F1-model_v4	0.297	243	167	0	1	243	100	337	9.891e-12	567	A0A6H5H3B9		GO:1990904; GO:0005840; GO:0003735; GO:0006412	355587	Nesidiocoris tenuis (Reuter, 1895), Nesidiocoris tenuis	GO:ribonucleoprotein complex GO:ribosome GO:structural constituent of ribosome GO:translation
Halo_Nar1-Halo_Nar1_07920_50S_ribosomal_protein_L4.pdb	AF-A0A6B2E6K7-F1-model_v4	0.302	242	165	0	2	243	27	263	1.11e-11	565	A0A6B2E6K7		GO:1990904; GO:0005840; GO:0003735; GO:0006412	1109342	Phlebotomus kandelakii, Phlebotomus kandelakii Shurenkova, 1929	GO:ribonucleoprotein complex GO:ribosome GO:structural constituent of ribosome GO:translation
Halo_Nar1-Halo_Nar1_07920_50S_ribosomal_protein_L4.pdb	AF-U6MV75-F1-model_v4	0.321	242	161	0	2	243	23	260	1.11e-11	565	U6MV75	XP_013436564.1	GO:1990904; GO:0005840; GO:0003735; GO:0006412	51315	Eimeria necatrix, Eimeria necatrix (Tyzzer et al. 1932)	GO:ribonucleoprotein complex GO:ribosome GO:structural constituent of ribosome GO:translation
Halo_Nar1-Halo_Nar1_07920_50S_ribosomal_protein_L4.pdb	AF-E9AHI5-F1-model_v4	0.295	244	167	0	2	245	23	260	1.246e-11	563	E9AHI5	XP_003392686.1	GO:1990904; GO:0005840; GO:0003735; GO:0006412	5671	Leishmania donovani infantum, Leishmania infantum Nicolle, 1908, Leishmania infantum, Leishmania (Leishmania) infantum	GO:ribonucleoprotein complex GO:ribosome GO:structural constituent of ribosome GO:translation
Halo_Nar1-Halo_Nar1_07920_50S_ribosomal_protein_L4.pdb	AF-A0A5K1UK21-F1-model_v4	0.285	242	170	0	2	243	24	262	1.246e-11	563	A0A5K1UK21		GO:1990904; GO:0005840; GO:0003735; GO:0006412	5759	Entamoeba histolytica Schaudinn, 1903, Entamoeba histolytica	GO:ribonucleoprotein complex GO:ribosome GO:structural constituent of ribosome GO:translation
Halo_Nar1-Halo_Nar1_07920_50S_ribosomal_protein_L4.pdb	AF-A0A5A7QDW6-F1-model_v4	0.287	244	170	0	2	245	92	331	1.246e-11	563	A0A5A7QDW6		GO:1990904; GO:0005840; GO:0003735; GO:0006412	4170	Striga asiatica (L.) Kuntze, Striga asiatica, witchweed	GO:ribonucleoprotein complex GO:ribosome GO:structural constituent of ribosome GO:translation
Halo_Nar1-Halo_Nar1_07920_50S_ribosomal_protein_L4.pdb	AF-C9ZLL5-F1-model_v4	0.29	242	167	0	2	243	23	258	1.319e-11	562	C9ZLL5	XP_011772514.1	GO:1990904; GO:0005840; GO:0003735; GO:0006412	679716	Trypanosoma brucei gambiense DAL972	GO:ribonucleoprotein complex GO:ribosome GO:structural constituent of ribosome GO:translation
Halo_Nar1-Halo_Nar1_07920_50S_ribosomal_protein_L4.pdb	AF-A0A6G1S517-F1-model_v4	0.311	243	163	0	1	243	3	240	1.319e-11	562	A0A6G1S517		GO:1990904; GO:0005840; GO:0003735; GO:0006412	561515	Aceria sp. a WS-2013, Aceria sp. b WS-2013, Aceria tosichella Keifer, 1969, Aceria tosichella, wheat curl mite	GO:ribonucleoprotein complex GO:ribosome GO:structural constituent of ribosome GO:translation
Halo_Nar1-Halo_Nar1_07920_50S_ribosomal_protein_L4.pdb	AF-C3ZG95-F1-model_v4	0.287	243	169	0	1	243	25	262	1.319e-11	562	C3ZG95	XP_002592405.1	GO:0022625; GO:0003723; GO:0003735; GO:0006412	7739	Amphioxus floridae, Branchiostoma floridae Hubbs, 1922, Branchiostoma floridae, Florida lancelet	GO:cytosolic large ribosomal subunit GO:RNA binding GO:structural constituent of ribosome GO:translation
Halo_Nar1-Halo_Nar1_07920_50S_ribosomal_protein_L4.pdb	AF-A0A060YE83-F1-model_v4	0.274	245	174	0	1	245	46	285	1.319e-11	562	A0A060YE83		GO:1990904; GO:0005840; GO:0003735; GO:0006412	8022	Oncorhynchus mykiss, Oncorhynchus mykiss (Walbaum, 1792), Oncorhynchus nerka mykiss, Parasalmo mykiss, rainbow trout, Salmo mykiss, Salmo mykiss Walbaum, 1792	GO:ribonucleoprotein complex GO:ribosome GO:structural constituent of ribosome GO:translation
Halo_Nar1-Halo_Nar1_07920_50S_ribosomal_protein_L4.pdb	AF-A0A6I8NER1-F1-model_v4	0.302	245	167	0	1	245	23	262	1.319e-11	562	A0A6I8NER1		GO:1990904; GO:0005840; GO:0003735; GO:0006412	9258	duck-billed platypus, duckbill platypus, Ornithorhynchus anatinus, Ornithorhynchus anatinus (Shaw, 1799), Platypus anatinus Shaw, 1799, Platypus anatinus, platypus	GO:ribonucleoprotein complex GO:ribosome GO:structural constituent of ribosome GO:translation
Halo_Nar1-Halo_Nar1_07920_50S_ribosomal_protein_L4.pdb	AF-A0A7K5F2G2-F1-model_v4	0.302	245	167	0	1	245	23	262	1.398e-11	561	A0A7K5F2G2		GO:1990904; GO:0005840; GO:0003735; GO:0006412	141839	goliath cockatoo, palm cockatoo, Probosciger aterrimus (Gmelin, 1788), Probosciger aterrimus, Probosciger atterimus, Psittacus aterrimus	GO:ribonucleoprotein complex GO:ribosome GO:structural constituent of ribosome GO:translation
Halo_Nar1-Halo_Nar1_07920_50S_ribosomal_protein_L4.pdb	AF-A0A0K2TCR5-F1-model_v4	0.284	243	170	0	1	243	63	300	1.398e-11	561	A0A0K2TCR5		GO:1990904; GO:0005840; GO:0003735; GO:0006412	72036	Lepeophtheirus salmonis (Kroyer, 1837), Lepeophtheirus salmonis, salmon louse	GO:ribonucleoprotein complex GO:ribosome GO:structural constituent of ribosome GO:translation
Halo_Nar1-Halo_Nar1_07920_50S_ribosomal_protein_L4.pdb	AF-A0A2J7Q4M1-F1-model_v4	0.298	244	167	0	2	245	26	264	1.398e-11	561	A0A2J7Q4M1		GO:1990904; GO:0005840; GO:0003735; GO:0006412	105785	Cryptotermes secundus	GO:ribonucleoprotein complex GO:ribosome GO:structural constituent of ribosome GO:translation
Halo_Nar1-Halo_Nar1_07920_50S_ribosomal_protein_L4.pdb	AF-A0A078F4H0-F1-model_v4	0.312	244	164	0	1	244	401	640	1.398e-11	561	A0A078F4H0		GO:0022625; GO:0003723; GO:0003735; GO:0006412	3708	Brassica napus L., 1753, Brassica napus, oilseed rape, rape, rapeseeds	GO:cytosolic large ribosomal subunit GO:RNA binding GO:structural constituent of ribosome GO:translation
Halo_Nar1-Halo_Nar1_07920_50S_ribosomal_protein_L4.pdb	AF-A0A3M7PZ66-F1-model_v4	0.303	245	167	0	1	245	25	264	1.481e-11	560	A0A3M7PZ66		GO:1990904; GO:0005840; GO:0003735; GO:0006412	10195	Brachionus plicatilis	GO:ribonucleoprotein complex GO:ribosome GO:structural constituent of ribosome GO:translation
Halo_Nar1-Halo_Nar1_07920_50S_ribosomal_protein_L4.pdb	AF-A0A1J4MR46-F1-model_v4	0.315	244	163	0	2	245	25	263	1.481e-11	560	A0A1J4MR46		GO:1990904; GO:0005840; GO:0003735; GO:0006412	117008	Cryptosporidium andersonii, Cryptosporidium andersoni Lindsay et al. 2000, Cryptosporidium andersoni	GO:ribonucleoprotein complex GO:ribosome GO:structural constituent of ribosome GO:translation
Halo_Nar1-Halo_Nar1_07920_50S_ribosomal_protein_L4.pdb	AF-A0A6P5REB2-F1-model_v4	0.319	242	161	0	2	243	76	313	1.481e-11	560	A0A6P5REB2	XP_021800193.1	GO:1990904; GO:0005840; GO:0003735; GO:0006412	42229	Cerasus avium (L.) Moench, Cerasus avium, gean, mazzard, Prunus avium (L.) L., 1755, Prunus avium, Prunus cerasus var. avium L., 1753, Prunus cerasus var. avium, sweet cherry	GO:ribonucleoprotein complex GO:ribosome GO:structural constituent of ribosome GO:translation
Halo_Nar1-Halo_Nar1_07920_50S_ribosomal_protein_L4.pdb	AF-A0A835F9X6-F1-model_v4	0.303	244	167	0	2	245	203	442	1.481e-11	560	A0A835F9X6		GO:1990904; GO:0005840; GO:0003735; GO:0006412	1010633	Digitaria exilis (Kippist) Stapf, Digitaria exilis	GO:ribonucleoprotein complex GO:ribosome GO:structural constituent of ribosome GO:translation
Halo_Nar1-Halo_Nar1_07920_50S_ribosomal_protein_L4.pdb	AF-A0A7C4DNK9-F1-model_v4	0.329	250	162	0	1	250	2	243	1.569e-11	559	A0A7C4DNK9		GO:1990904; GO:0005840; GO:0019843; GO:0003735; GO:0006412	2184738	Desulfurococcaceae archaeon	GO:ribonucleoprotein complex GO:ribosome GO:rRNA binding GO:structural constituent of ribosome GO:translation
Halo_Nar1-Halo_Nar1_07920_50S_ribosomal_protein_L4.pdb	AF-A2DAA4-F1-model_v4	0.324	244	161	0	2	245	21	259	1.569e-11	559	A2DAA4	XP_001583738.1	GO:0022625; GO:0003723; GO:0003735; GO:0006412	412133	Trichomonas vaginalis G3, Trichomonas vaginalis strain G3	GO:cytosolic large ribosomal subunit GO:RNA binding GO:structural constituent of ribosome GO:translation
Halo_Nar1-Halo_Nar1_07920_50S_ribosomal_protein_L4.pdb	AF-A0A137NX42-F1-model_v4	0.33	244	159	0	2	245	53	291	1.662e-11	558	A0A137NX42		GO:1990904; GO:0005840; GO:0003735; GO:0006412	796925	Conidiobolus coronatus NRRL 28638	GO:ribonucleoprotein complex GO:ribosome GO:structural constituent of ribosome GO:translation
Halo_Nar1-Halo_Nar1_07920_50S_ribosomal_protein_L4.pdb	AF-A0A7J8VDT2-F1-model_v4	0.292	243	169	0	1	243	10	248	1.662e-11	558	A0A7J8VDT2		GO:0016020; GO:1990904; GO:0005840; GO:0003735; GO:0006412	34286	Gossypium klotzschianum Andersson, Gossypium klotzschianum	GO:membrane GO:ribonucleoprotein complex GO:ribosome GO:structural constituent of ribosome GO:translation
Halo_Nar1-Halo_Nar1_07920_50S_ribosomal_protein_L4.pdb	AF-A0A2N5RZ13-F1-model_v4	0.313	244	164	0	2	245	73	311	1.662e-11	558	A0A2N5RZ13		GO:1990904; GO:0005840; GO:0003735; GO:0006412	200324	Puccinia coronata f. sp. avenae P. Syd. & Syd. 1903, Puccinia coronata f. sp. avenae	GO:ribonucleoprotein complex GO:ribosome GO:structural constituent of ribosome GO:translation
Halo_Nar1-Halo_Nar1_07920_50S_ribosomal_protein_L4.pdb	AF-K9J5G9-F1-model_v4	0.301	245	167	0	1	245	28	267	1.76e-11	557	K9J5G9		GO:1990904; GO:0005840; GO:0003735; GO:0006412	9430	common vampire bat, Desmodus rotundus, Phyllostoma rotundum Geoffroy, 1810, Phyllostoma rotundum, vampire bat	GO:ribonucleoprotein complex GO:ribosome GO:structural constituent of ribosome GO:translation
Halo_Nar1-Halo_Nar1_07920_50S_ribosomal_protein_L4.pdb	AF-A0A4Y7LXI6-F1-model_v4	0.302	243	165	0	1	243	25	262	1.76e-11	557	A0A4Y7LXI6		GO:1990904; GO:0005840; GO:0003735; GO:0006412	302197	Ceriodaphnia reticulata	GO:ribonucleoprotein complex GO:ribosome GO:structural constituent of ribosome GO:translation
Halo_Nar1-Halo_Nar1_07920_50S_ribosomal_protein_L4.pdb	AF-A0A7C2VM93-F1-model_v4	0.426	170	94	0	82	245	1	170	1.865e-11	556	A0A7C2VM93		GO:1990904; GO:0005840; GO:0003735; GO:0006412	2026714	Candidatus Bathyarchaeota archaeon	GO:ribonucleoprotein complex GO:ribosome GO:structural constituent of ribosome GO:translation
Halo_Nar1-Halo_Nar1_07920_50S_ribosomal_protein_L4.pdb	AF-A0A640KVZ0-F1-model_v4	0.294	242	166	0	2	243	80	315	1.865e-11	556	A0A640KVZ0	WP_014641722.1	GO:1990904; GO:0005840; GO:0003735; GO:0006412	5689	Leishmania tarentolae, Sauroleishmania tarentolae	GO:ribonucleoprotein complex GO:ribosome GO:structural constituent of ribosome GO:translation
Halo_Nar1-Halo_Nar1_07920_50S_ribosomal_protein_L4.pdb	AF-A0A177AVQ9-F1-model_v4	0.298	244	167	0	2	245	631	869	1.865e-11	556	A0A177AVQ9		GO:1990904; GO:0005840; GO:0003735; GO:0006412	1819745	Intoshia linei Giard, 1877, Intoshia linei	GO:ribonucleoprotein complex GO:ribosome GO:structural constituent of ribosome GO:translation
Halo_Nar1-Halo_Nar1_07920_50S_ribosomal_protein_L4.pdb	AF-A0A533VU49-F1-model_v4	0.472	144	73	0	102	241	5	148	1.975e-11	555	A0A533VU49		GO:1990904; GO:0005840; GO:0003735; GO:0006412	2026795	Nitrososphaerota archaeon, Thaumarchaeota archaeon	GO:ribonucleoprotein complex GO:ribosome GO:structural constituent of ribosome GO:translation
Halo_Nar1-Halo_Nar1_07920_50S_ribosomal_protein_L4.pdb	AF-A0A0A9X9C7-F1-model_v4	0.28	243	171	0	2	244	26	263	1.975e-11	555	A0A0A9X9C7		GO:1990904; GO:0005840; GO:0003735; GO:0006412	30085	lygus bug, Lygus hesperus Knight, 1917, Lygus hesperus	GO:ribonucleoprotein complex GO:ribosome GO:structural constituent of ribosome GO:translation
Halo_Nar1-Halo_Nar1_07920_50S_ribosomal_protein_L4.pdb	AF-A0A2R6PX08-F1-model_v4	0.298	242	166	0	2	243	30	267	1.975e-11	555	A0A2R6PX08		GO:1990904; GO:0005840; GO:0003735; GO:0006412	1590841	Actinidia chinensis var. chinensis	GO:ribonucleoprotein complex GO:ribosome GO:structural constituent of ribosome GO:translation
Halo_Nar1-Halo_Nar1_07920_50S_ribosomal_protein_L4.pdb	AF-A0A098VUM1-F1-model_v4	0.314	242	162	0	2	243	27	263	1.975e-11	555	A0A098VUM1	XP_013239244.1	GO:1990904; GO:0005840; GO:0003735; GO:0006412	1485682	Microsporidia sp. JFP-2104, Microsporidia sp. UGP3, Mitosporidium daphniae K.L. Haag, T.Y. James, Pombert, R. Larsson, T.M.M. Schaer, D. Refardt & D. Ebert, 2014, Mitosporidium daphniae, UGP3	GO:ribonucleoprotein complex GO:ribosome GO:structural constituent of ribosome GO:translation
Halo_Nar1-Halo_Nar1_07920_50S_ribosomal_protein_L4.pdb	AF-A0A336LH87-F1-model_v4	0.281	242	170	0	2	243	27	263	1.975e-11	555	A0A336LH87		GO:1990904; GO:0005840; GO:0003735; GO:0006412	179676	Culicodes variipennis albertensis, Culicoides albertensis, Culicoides sonorensis, Culicoides sonorensis Wirth & Jones, 1957, Culicoides variipennis sonorensis	GO:ribonucleoprotein complex GO:ribosome GO:structural constituent of ribosome GO:translation
Halo_Nar1-Halo_Nar1_07920_50S_ribosomal_protein_L4.pdb	AF-A0A1S3ELV3-F1-model_v4	0.297	245	168	0	1	245	108	347	1.975e-11	555	A0A1S3ELV3	XP_012865358.1	GO:1990904; GO:0005840; GO:0003735; GO:0006412	10020	Dipodomys ordii, Dipodomys ordii Woodhouse, 1853, Ord's kangaroo rat	GO:ribonucleoprotein complex GO:ribosome GO:structural constituent of ribosome GO:translation
Halo_Nar1-Halo_Nar1_07920_50S_ribosomal_protein_L4.pdb	AF-V5BH60-F1-model_v4	0.302	242	164	0	2	243	82	317	2.092e-11	554	V5BH60		GO:1990904; GO:0005840; GO:0003735; GO:0006412	1416333	Trypanosoma cruzi Dm28c	GO:ribonucleoprotein complex GO:ribosome GO:structural constituent of ribosome GO:translation
Halo_Nar1-Halo_Nar1_07920_50S_ribosomal_protein_L4.pdb	AF-A0A2R5LHD5-F1-model_v4	0.301	242	165	0	2	243	27	263	2.092e-11	554	A0A2R5LHD5		GO:1990904; GO:0005840; GO:0003735; GO:0006412	34597	Ornithodoros turicata (Duges, 1876), Ornithodoros turicata	GO:ribonucleoprotein complex GO:ribosome GO:structural constituent of ribosome GO:translation
Halo_Nar1-Halo_Nar1_07920_50S_ribosomal_protein_L4.pdb	AF-A0A7R9RSA9-F1-model_v4	0.289	242	168	0	2	243	27	263	2.092e-11	554	A0A7R9RSA9		GO:1990904; GO:0005840; GO:0003735; GO:0006412	509924	Argulus foliaceus (Linnaeus, 1758), Argulus foliaceus	GO:ribonucleoprotein complex GO:ribosome GO:structural constituent of ribosome GO:translation
Halo_Nar1-Halo_Nar1_07920_50S_ribosomal_protein_L4.pdb	AF-A0A5S6Q815-F1-model_v4	0.277	242	171	0	2	243	135	371	2.092e-11	554	A0A5S6Q815		GO:1990904; GO:0005840; GO:0003735; GO:0006412	70415	Trichuris muris	GO:ribonucleoprotein complex GO:ribosome GO:structural constituent of ribosome GO:translation
Halo_Nar1-Halo_Nar1_07920_50S_ribosomal_protein_L4.pdb	AF-A0A0D3BAD0-F1-model_v4	0.302	245	165	0	1	245	28	265	2.217e-11	553	A0A0D3BAD0		GO:1990904; GO:0005840; GO:0003735; GO:0006412	109376	Brassica oleracea subsp. oleracea, Brassica oleracea var. oleracea	GO:ribonucleoprotein complex GO:ribosome GO:structural constituent of ribosome GO:translation
Halo_Nar1-Halo_Nar1_07920_50S_ribosomal_protein_L4.pdb	AF-A0A0L7K7U7-F1-model_v4	0.376	170	102	0	81	245	33	202	2.217e-11	553	A0A0L7K7U7		GO:1990904; GO:0005840; GO:0003735; GO:0006412	137071	Plasmodium falciparum HB3, Plasmodium falciparum HB3W, Plasmodium falciparum (isolate hb3)	GO:ribonucleoprotein complex GO:ribosome GO:structural constituent of ribosome GO:translation
Halo_Nar1-Halo_Nar1_07920_50S_ribosomal_protein_L4.pdb	AF-A0A836HTX4-F1-model_v4	0.296	244	167	0	2	245	74	311	2.217e-11	553	A0A836HTX4		GO:1990904; GO:0005840; GO:0003735; GO:0006412	2803181	Leishmania (Mundinia) sp. Ghana 2012 LV757, Leishmania sp. Ghana 2012 LV757	GO:ribonucleoprotein complex GO:ribosome GO:structural constituent of ribosome GO:translation
Halo_Nar1-Halo_Nar1_07920_50S_ribosomal_protein_L4.pdb	AF-F6VX41-F1-model_v4	0.306	245	166	0	1	245	23	262	2.217e-11	553	F6VX41	XP_018037239.1	GO:0022625; GO:0005634; GO:0005791; GO:0003723; GO:0003735; GO:0006412	9796	domestic horse, equine, Equus caballus Linnaeus, 1758, Equus caballus, Equus przewalskii f. caballus, Equus przewalskii forma caballus, horse	GO:cytosolic large ribosomal subunit GO:nucleus GO:RNA binding GO:structural constituent of ribosome GO:translation
Halo_Nar1-Halo_Nar1_07920_50S_ribosomal_protein_L4.pdb	AF-A0A1L8EEY9-F1-model_v4	0.291	244	169	0	2	245	27	265	2.348e-11	552	A0A1L8EEY9		GO:1990904; GO:0005840; GO:0003735; GO:0006412	7368	Haematobia irritans (Linnaeus, 1758), Haematobia irritans, horn fly, Lyperosia irritans	GO:ribonucleoprotein complex GO:ribosome GO:structural constituent of ribosome GO:translation
Halo_Nar1-Halo_Nar1_07920_50S_ribosomal_protein_L4.pdb	AF-A0A7K4ZRV1-F1-model_v4	0.277	245	173	0	1	245	23	262	2.348e-11	552	A0A7K4ZRV1		GO:1990904; GO:0005840; GO:0003735; GO:0006412	1118519	Centropus unirufus (Cabanis & Heine, 1862), Centropus unirufus Cabanis & Heine, 1863, Centropus unirufus	GO:ribonucleoprotein complex GO:ribosome GO:structural constituent of ribosome GO:translation
Halo_Nar1-Halo_Nar1_07920_50S_ribosomal_protein_L4.pdb	AF-F1L5Z5-F1-model_v4	0.32	242	160	0	2	243	179	415	2.348e-11	552	F1L5Z5		GO:0009986; GO:0005576; GO:1990904; GO:0005840; GO:0003735; GO:0006412	6253	Ascaris suum, pig roundworm	GO:cell surface GO:extracellular region GO:ribonucleoprotein complex GO:ribosome GO:structural constituent of ribosome GO:translation
Halo_Nar1-Halo_Nar1_07920_50S_ribosomal_protein_L4.pdb	AF-L8WXY3-F1-model_v4	0.327	228	151	0	18	245	424	648	2.348e-11	552	L8WXY3		GO:1990904; GO:0005840; GO:0016491; GO:0003735; GO:0006412	983506	Rhizoctonia solani AG-1IA, Rhizoctonia solani AG1 IA, Rhizoctonia solani AG1-IA, Rhizoctonia solani AG-1IA SC, Rhizoctonia solani AG1 IA SC, Rhizoctonia solani AG-1 IA	GO:ribonucleoprotein complex GO:ribosome GO:oxidoreductase activity GO:structural constituent of ribosome GO:translation
Halo_Nar1-Halo_Nar1_07920_50S_ribosomal_protein_L4.pdb	AF-R4UK71-F1-model_v4	0.295	244	168	0	2	245	26	264	2.487e-11	551	R4UK71		GO:1990904; GO:0005840; GO:0003735; GO:0006412	36987	Coptotermes formosanus, Coptotermes formosanus Shiraki, 1909, Coptotermes ochraceus, Formosan subterranean termite	GO:ribonucleoprotein complex GO:ribosome GO:structural constituent of ribosome GO:translation
Halo_Nar1-Halo_Nar1_07920_50S_ribosomal_protein_L4.pdb	AF-A0A1E1XH76-F1-model_v4	0.322	240	155	0	6	245	2	231	2.487e-11	551	A0A1E1XH76		GO:1990904; GO:0005840; GO:0003735; GO:0006412	187763	Amblyomma aureolatum (Pallas, 1772), Amblyomma aureolatum	GO:ribonucleoprotein complex GO:ribosome GO:structural constituent of ribosome GO:translation
Halo_Nar1-Halo_Nar1_07920_50S_ribosomal_protein_L4.pdb	AF-A0A7S3K7T6-F1-model_v4	0.316	243	161	0	2	244	24	260	2.487e-11	551	A0A7S3K7T6		GO:1990904; GO:0005840; GO:0003735; GO:0006412	5936	Euplotes crassus, Moneuplotes crassus	GO:ribonucleoprotein complex GO:ribosome GO:structural constituent of ribosome GO:translation
Halo_Nar1-Halo_Nar1_07920_50S_ribosomal_protein_L4.pdb	AF-A0A4Y7LL94-F1-model_v4	0.318	243	162	0	1	243	25	262	2.487e-11	551	A0A4Y7LL94		GO:1990904; GO:0005840; GO:0003735; GO:0006412	186181	Bosmina coregoni, Bosmina (Eubosmina) coregoni, Eubosmina cederstoremi, Eubosmina cederstroemi, Eubosmina coregoni (Baird, 1857), Eubosmina coregoni cederstoremi, Eubosmina coregoni, Eubosmina gibbera, Eubosmina kessleri, Eubosmina longicornis reflexa, Eubosmina longispina reflexa, Eubosmina mixta reflexa, Eubosmina reflexa reflexa, Eubosmina reflexa	GO:ribonucleoprotein complex GO:ribosome GO:structural constituent of ribosome GO:translation
Halo_Nar1-Halo_Nar1_07920_50S_ribosomal_protein_L4.pdb	AF-A0A2B4SSK7-F1-model_v4	0.316	242	161	0	2	243	180	416	2.487e-11	551	A0A2B4SSK7		GO:0016020; GO:1990904; GO:0005840; GO:0003735; GO:0006412	50429	Stylophora pistillata (Esper, 1797), Stylophora pistillata Esper, 1797, Stylophora pistillata	GO:membrane GO:ribonucleoprotein complex GO:ribosome GO:structural constituent of ribosome GO:translation
Halo_Nar1-Halo_Nar1_07920_50S_ribosomal_protein_L4.pdb	AF-A0A7R9GBA8-F1-model_v4	0.301	242	165	0	2	243	25	261	2.487e-11	551	A0A7R9GBA8		GO:1990904; GO:0005840; GO:0003735; GO:0006412	399045	Notodromas monacha	GO:ribonucleoprotein complex GO:ribosome GO:structural constituent of ribosome GO:translation
Halo_Nar1-Halo_Nar1_07920_50S_ribosomal_protein_L4.pdb	AF-A0A133VSE1-F1-model_v4	0.415	140	80	0	114	250	2	141	2.635e-11	550	A0A133VSE1		GO:1990904; GO:0005840; GO:0003735; GO:0006412	1698258	candidate division MSBL1 archaeon SCGC-AAA833K04	GO:ribonucleoprotein complex GO:ribosome GO:structural constituent of ribosome GO:translation
Halo_Nar1-Halo_Nar1_07920_50S_ribosomal_protein_L4.pdb	AF-A0A7J4DSZ7-F1-model_v4	0.326	244	158	0	3	246	2	236	2.635e-11	550	A0A7J4DSZ7		GO:1990904; GO:0005840; GO:0019843; GO:0003735; GO:0006412	2528704	Pyrodictiaceae archaeon	GO:ribonucleoprotein complex GO:ribosome GO:rRNA binding GO:structural constituent of ribosome GO:translation
Halo_Nar1-Halo_Nar1_07920_50S_ribosomal_protein_L4.pdb	AF-A0A672J4A8-F1-model_v4	0.281	245	172	0	1	245	23	262	2.635e-11	550	A0A672J4A8		GO:1990904; GO:0005840; GO:0003735; GO:0006412	181472	Blennius fasciatus Bloch, 1786, Blennius fasciatus, jewelled blenny, Salarias fasciatus (Bloch, 1786), Salarias fasciatus	GO:ribonucleoprotein complex GO:ribosome GO:structural constituent of ribosome GO:translation
Halo_Nar1-Halo_Nar1_07920_50S_ribosomal_protein_L4.pdb	AF-A0A1W0WBT7-F1-model_v4	0.303	245	167	0	1	245	109	348	2.635e-11	550	A0A1W0WBT7		GO:1990904; GO:0005840; GO:0003735; GO:0006412	232323	Hypsibius dujardini (Doyere, 1840), Hypsibius dujardini, Macrobiotus dujardin	GO:ribonucleoprotein complex GO:ribosome GO:structural constituent of ribosome GO:translation
Halo_Nar1-Halo_Nar1_07920_50S_ribosomal_protein_L4.pdb	AF-A0A1U8D7S5-F1-model_v4	0.29	245	170	0	1	245	140	379	2.635e-11	550	A0A1U8D7S5	XP_014373749.1	GO:1990904; GO:0005840; GO:0003735; GO:0006412	38654	Alligator sinensis Fauvel, 1879, Alligator sinensis, Chinese alligator, MNHN 6494	GO:ribonucleoprotein complex GO:ribosome GO:structural constituent of ribosome GO:translation
Halo_Nar1-Halo_Nar1_07920_50S_ribosomal_protein_L4.pdb	AF-A0A5B6X024-F1-model_v4	0.233	316	185	0	2	243	29	344	2.635e-11	550	A0A5B6X024		GO:1990904; GO:0005840; GO:0003735; GO:0006412	47621	Gossypium australe F.Muell., Gossypium australe	GO:ribonucleoprotein complex GO:ribosome GO:structural constituent of ribosome GO:translation
Halo_Nar1-Halo_Nar1_07920_50S_ribosomal_protein_L4.pdb	AF-A0A0L1KW67-F1-model_v4	0.346	242	155	0	2	243	23	260	2.791e-11	549	A0A0L1KW67		GO:1990904; GO:0005840; GO:0003735; GO:0006412	1314962	Perkinsela sp. CCAP 1560/4, Perkinsela sp. CCAP1560/4	GO:ribonucleoprotein complex GO:ribosome GO:structural constituent of ribosome GO:translation
Halo_Nar1-Halo_Nar1_07920_50S_ribosomal_protein_L4.pdb	AF-A0A146L1S4-F1-model_v4	0.276	245	173	0	1	245	26	265	2.791e-11	549	A0A146L1S4		GO:1990904; GO:0005840; GO:0003735; GO:0006412	30085	lygus bug, Lygus hesperus Knight, 1917, Lygus hesperus	GO:ribonucleoprotein complex GO:ribosome GO:structural constituent of ribosome GO:translation
Halo_Nar1-Halo_Nar1_07920_50S_ribosomal_protein_L4.pdb	AF-A0A4Y7MLQ5-F1-model_v4	0.298	243	166	0	1	243	391	628	2.791e-11	549	A0A4Y7MLQ5	WP_011245786.1	GO:1990904; GO:0005840; GO:0003735; GO:0006412	35525	Daphnia magna, Daphnia magna Straus, 1820	GO:ribonucleoprotein complex GO:ribosome GO:structural constituent of ribosome GO:translation
Halo_Nar1-Halo_Nar1_07920_50S_ribosomal_protein_L4.pdb	AF-A0A2A2J7H8-F1-model_v4	0.303	242	164	0	2	243	23	259	2.957e-11	548	A0A2A2J7H8	XP_013951099.1	GO:1990904; GO:0005840; GO:0003735; GO:0006412	2018661	Diploscapter pachys, Diploscapter pachys Steiner, 1942	GO:ribonucleoprotein complex GO:ribosome GO:structural constituent of ribosome GO:translation
Halo_Nar1-Halo_Nar1_07920_50S_ribosomal_protein_L4.pdb	AF-D8LWL6-F1-model_v4	0.304	243	166	0	2	244	27	265	2.957e-11	548	D8LWL6	XP_012894253.1; XP_012896997.1; XP_012899197.1	GO:1990904; GO:0005840; GO:0003735; GO:0006412	12968	Blastocystis hominis	GO:ribonucleoprotein complex GO:ribosome GO:structural constituent of ribosome GO:translation
Halo_Nar1-Halo_Nar1_07920_50S_ribosomal_protein_L4.pdb	AF-A0A2H8TDX7-F1-model_v4	0.264	242	174	0	2	243	26	262	2.957e-11	548	A0A2H8TDX7		GO:1990904; GO:0005840; GO:0003735; GO:0006412	742174	Melanaphis sacchari, Melanaphis sacchari (Zehntner, 1897)	GO:ribonucleoprotein complex GO:ribosome GO:structural constituent of ribosome GO:translation
Halo_Nar1-Halo_Nar1_07920_50S_ribosomal_protein_L4.pdb	AF-A0A1D1V998-F1-model_v4	0.294	244	168	0	2	245	26	264	2.957e-11	548	A0A1D1V998	XP_016228762.1	GO:1990904; GO:0005840; GO:0003735; GO:0006412	947166	Ramazzottius varieornatus Bertolani & Kinchin, 1993, Ramazzottius varieornatus	GO:ribonucleoprotein complex GO:ribosome GO:structural constituent of ribosome GO:translation
Halo_Nar1-Halo_Nar1_07920_50S_ribosomal_protein_L4.pdb	AF-A0A4W3K217-F1-model_v4	0.297	242	166	0	2	243	24	260	2.957e-11	548	A0A4W3K217		GO:1990904; GO:0005840; GO:0003735; GO:0006412	7868	Australian ghost shark, Callorhinchus milii Bory de Saint-Vincent, 1823, Callorhinchus milii, elephant fish, elephant shark, ghost shark, makorepe, plownose chimaera, reperepe	GO:ribonucleoprotein complex GO:ribosome GO:structural constituent of ribosome GO:translation
Halo_Nar1-Halo_Nar1_07920_50S_ribosomal_protein_L4.pdb	AF-A0A7K7FPT5-F1-model_v4	0.293	245	169	0	1	245	23	262	2.957e-11	548	A0A7K7FPT5	XP_013282852.1	GO:1990904; GO:0005840; GO:0003735; GO:0006412	227182	black-faced sheathbill, Chionis minor Hartlaub, 1841, Chionis minor	GO:ribonucleoprotein complex GO:ribosome GO:structural constituent of ribosome GO:translation
Halo_Nar1-Halo_Nar1_07920_50S_ribosomal_protein_L4.pdb	AF-A0A084VCD1-F1-model_v4	0.314	243	163	0	1	243	39	276	2.957e-11	548	A0A084VCD1		GO:1990904; GO:0005840; GO:0003735; GO:0006412	74873	Anopheles (Anopheles) sinensis, Anopheles sinensis, Anopheles sinensis Wiedemann, 1828	GO:ribonucleoprotein complex GO:ribosome GO:structural constituent of ribosome GO:translation
Halo_Nar1-Halo_Nar1_07920_50S_ribosomal_protein_L4.pdb	AF-S9WDD1-F1-model_v4	0.296	242	165	0	2	243	137	372	2.957e-11	548	S9WDD1		GO:1990904; GO:0005840; GO:0003735; GO:0006412	28005	Blastocrithidia culicis, Blastocrithidia culicis Wallace & Johnson 1961, Herpetomonas culicis Novy et al. 1907, Herpetomonas culicis, Strigomonas culicis, Strigomonas culicis (Wallace & Johnson,1961) Teixeira & Camargo 2011	GO:ribonucleoprotein complex GO:ribosome GO:structural constituent of ribosome GO:translation
Halo_Nar1-Halo_Nar1_07920_50S_ribosomal_protein_L4.pdb	AF-A0A1J3DL11-F1-model_v4	0.31	245	166	0	1	245	28	268	3.132e-11	547	A0A1J3DL11		GO:1990904; GO:0005840; GO:0003735; GO:0006412	107243	Noccaea caerulescens (J.Presl & C.Presl) F.K.Mey., 1973, Noccaea caerulescens, Noccaea sp. MAB-2005, Thlaspi caerulescens J.Presl & C.Presl, 1819, Thlaspi caerulescens	GO:ribonucleoprotein complex GO:ribosome GO:structural constituent of ribosome GO:translation
Halo_Nar1-Halo_Nar1_07920_50S_ribosomal_protein_L4.pdb	AF-A9BL16-F1-model_v4	0.284	244	168	0	2	245	22	257	3.132e-11	547	A9BL16	XP_001712524.1	GO:1990904; GO:0005840; GO:0003735; GO:0006412	464988	Hemiselmis andersenii	GO:ribonucleoprotein complex GO:ribosome GO:structural constituent of ribosome GO:translation
Halo_Nar1-Halo_Nar1_07920_50S_ribosomal_protein_L4.pdb	AF-A0A4Y7NGY1-F1-model_v4	0.298	243	166	0	1	243	25	262	3.132e-11	547	A0A4Y7NGY1		GO:1990904; GO:0005840; GO:0003735; GO:0006412	2291010	Megafenestra aurita (Fischer, 1849), Megafenestra aurita	GO:ribonucleoprotein complex GO:ribosome GO:structural constituent of ribosome GO:translation
Halo_Nar1-Halo_Nar1_07920_50S_ribosomal_protein_L4.pdb	AF-Q4N4S2-F1-model_v4	0.317	245	159	0	1	245	22	255	3.132e-11	547	Q4N4S2	XP_765134.1	GO:1990904; GO:0005840; GO:0003735; GO:0006412	5875	Theileria parva, Theileria parva (Theiler, 1904) Bettencourt, Franca & Borges, 1907	GO:ribonucleoprotein complex GO:ribosome GO:structural constituent of ribosome GO:translation
Halo_Nar1-Halo_Nar1_07920_50S_ribosomal_protein_L4.pdb	AF-A0A023ESF6-F1-model_v4	0.298	242	166	0	2	243	47	283	3.132e-11	547	A0A023ESF6		GO:1990904; GO:0005840; GO:0003735; GO:0006412	7160	Aedes albopictus, Asian tiger mosquito, forest day mosquito, Stegomyia albopicta	GO:ribonucleoprotein complex GO:ribosome GO:structural constituent of ribosome GO:translation
Halo_Nar1-Halo_Nar1_07920_50S_ribosomal_protein_L4.pdb	AF-A0A2P6V5D7-F1-model_v4	0.307	243	164	0	2	244	22	259	3.132e-11	547	A0A2P6V5D7		GO:0019898; GO:0009654; GO:1990904; GO:0005840; GO:0005509; GO:0003735; GO:0015979; GO:0006412	554055	Chlorella sp. SAG 241.80, Micractinium conductrix (K.Brandt) Proeschold & Darienko, 2011, Micractinium conductrix, Micractinium sp. TP-2008b, Zoochlorella conductrix K.Brandt, 1881, Zoochlorella conductrix	GO:extrinsic component of membrane GO:photosystem II oxygen evolving complex GO:ribonucleoprotein complex GO:ribosome GO:calcium ion binding GO:structural constituent of ribosome GO:photosynthesis GO:translation
Halo_Nar1-Halo_Nar1_07920_50S_ribosomal_protein_L4.pdb	AF-A0A7J4JK44-F1-model_v4	0.347	247	160	0	1	246	17	263	3.318e-11	546	A0A7J4JK44		GO:1990904; GO:0005840; GO:0003735; GO:0006412	2026764	Nanoarchaeota archaeon	GO:ribonucleoprotein complex GO:ribosome GO:structural constituent of ribosome GO:translation
Halo_Nar1-Halo_Nar1_07920_50S_ribosomal_protein_L4.pdb	AF-A0A1J3JVM7-F1-model_v4	0.296	239	165	0	5	243	2	236	3.318e-11	546	A0A1J3JVM7	WP_045085753.1	GO:1990904; GO:0005840; GO:0003735; GO:0006412	107243	Noccaea caerulescens (J.Presl & C.Presl) F.K.Mey., 1973, Noccaea caerulescens, Noccaea sp. MAB-2005, Thlaspi caerulescens J.Presl & C.Presl, 1819, Thlaspi caerulescens	GO:ribonucleoprotein complex GO:ribosome GO:structural constituent of ribosome GO:translation
Halo_Nar1-Halo_Nar1_07920_50S_ribosomal_protein_L4.pdb	AF-A0A091GID4-F1-model_v4	0.289	245	170	0	1	245	23	262	3.318e-11	546	A0A091GID4		GO:1990904; GO:0005840; GO:0003735; GO:0006412	55661	common cuckoo, Cuculus canorus Linnaeus, 1758, Cuculus canorus	GO:ribonucleoprotein complex GO:ribosome GO:structural constituent of ribosome GO:translation
Halo_Nar1-Halo_Nar1_07920_50S_ribosomal_protein_L4.pdb	AF-A0A3P9P128-F1-model_v4	0.289	245	170	0	1	245	75	314	3.318e-11	546	A0A3P9P128		GO:1990904; GO:0005840; GO:0003735; GO:0006412	8081	Acanthophacelus reticulata, guppy, Poecilia (Acanthophacelus) reticulata, Poecilia latipinna reticulata, Poecilia reticulata Peters, 1859, Poecilia reticulata	GO:ribonucleoprotein complex GO:ribosome GO:structural constituent of ribosome GO:translation
Halo_Nar1-Halo_Nar1_07920_50S_ribosomal_protein_L4.pdb	AF-A0A2K1IFD8-F1-model_v4	0.295	243	168	0	1	243	81	319	3.318e-11	546	A0A2K1IFD8		GO:0022625; GO:0003723; GO:0003735; GO:0006412	3218	Phascum patens Hedw., 1801, Phascum patens, Physcomitrella patens (Hedw.) Bruch & Schimp., 1849, Physcomitrella patens subsp. patens, Physcomitrella patens, Physcomitrium patens (Hedw.) Mitt., 1851, Physcomitrium patens	GO:cytosolic large ribosomal subunit GO:RNA binding GO:structural constituent of ribosome GO:translation
Halo_Nar1-Halo_Nar1_07920_50S_ribosomal_protein_L4.pdb	AF-H2NNJ8-F1-model_v4	0.306	245	166	0	1	245	23	262	3.318e-11	546	H2NNJ8		GO:1990904; GO:0005840; GO:0003735; GO:0006412	9601	orang utan, Orang-utan, Orangutan, Pongo abelii Lesson, 1827, Pongo abelii, Pongo pygmaeus abelii, Pongo pygmaeus abeli, Sumatran orangutan	GO:ribonucleoprotein complex GO:ribosome GO:structural constituent of ribosome GO:translation
Halo_Nar1-Halo_Nar1_07920_50S_ribosomal_protein_L4.pdb	AF-A0A444T5H8-F1-model_v4	0.29	244	169	0	2	245	34	272	3.318e-11	546	A0A444T5H8	WP_068695638.1	GO:1990904; GO:0005840; GO:0003735; GO:0006412	13347	Armadillidium vulgare (Latreille, 1804), Armadillidium vulgare, common pillbug	GO:ribonucleoprotein complex GO:ribosome GO:structural constituent of ribosome GO:translation
Halo_Nar1-Halo_Nar1_07920_50S_ribosomal_protein_L4.pdb	AF-A0A4Y7LZC2-F1-model_v4	0.294	243	167	0	1	243	25	262	3.515e-11	545	A0A4Y7LZC2		GO:1990904; GO:0005840; GO:0003735; GO:0006412	342845	Daphnia atkinsoni	GO:ribonucleoprotein complex GO:ribosome GO:structural constituent of ribosome GO:translation
Halo_Nar1-Halo_Nar1_07920_50S_ribosomal_protein_L4.pdb	AF-A0A0H4T0N9-F1-model_v4	0.36	250	155	0	2	244	73	322	3.723e-11	544	A0A0H4T0N9		GO:1990904; GO:0005840; GO:0019843; GO:0003735; GO:0006412	1665188	uncultured euryarchaeote Rifle_16ft_4_minimus_14142	GO:ribonucleoprotein complex GO:ribosome GO:rRNA binding GO:structural constituent of ribosome GO:translation
Halo_Nar1-Halo_Nar1_07920_50S_ribosomal_protein_L4.pdb	AF-P08429-F1-model_v4	0.303	245	167	0	1	245	27	266	3.723e-11	544	P08429	NP_001080545.1	GO:0005737; GO:1990904; GO:0005840; GO:0003735; GO:0006412	8355	African clawed frog, Bufo laevis Daudin, 1802, Bufo laevis, clawed frog, common platanna, platanna, Xenopus laevis (Daudin, 1802), Xenopus laevis	GO:cytoplasm GO:ribonucleoprotein complex GO:ribosome GO:structural constituent of ribosome GO:translation
Halo_Nar1-Halo_Nar1_07920_50S_ribosomal_protein_L4.pdb	AF-A0A836I622-F1-model_v4	0.286	244	169	0	2	245	79	316	3.723e-11	544	A0A836I622		GO:1990904; GO:0005840; GO:0003735; GO:0006412	2803181	Leishmania (Mundinia) sp. Ghana 2012 LV757, Leishmania sp. Ghana 2012 LV757	GO:ribonucleoprotein complex GO:ribosome GO:structural constituent of ribosome GO:translation
Halo_Nar1-Halo_Nar1_07920_50S_ribosomal_protein_L4.pdb	AF-T1L0F6-F1-model_v4	0.279	244	172	0	2	245	26	264	3.723e-11	544	T1L0F6	XP_015792484.1	GO:1990904; GO:0005840; GO:0003735; GO:0006412	32264	red spider mite, Tetranychus urticae Koch, 1836, Tetranychus urticae, twospotted mite, two-spotted spider mite	GO:ribonucleoprotein complex GO:ribosome GO:structural constituent of ribosome GO:translation
Halo_Nar1-Halo_Nar1_07920_50S_ribosomal_protein_L4.pdb	AF-A0A1X7VMY2-F1-model_v4	0.294	242	167	0	2	243	22	258	3.944e-11	543	A0A1X7VMY2	XP_003383564.1	GO:1990904; GO:0005840; GO:0003735; GO:0006412	400682	Amphimedon queenslandica Hooper & van Soest, 2006, Amphimedon queenslandica Hooper & Van Soest, 2006, Amphimedon queenslandica, Reniera sp. JGI-2005	GO:ribonucleoprotein complex GO:ribosome GO:structural constituent of ribosome GO:translation
Halo_Nar1-Halo_Nar1_07920_50S_ribosomal_protein_L4.pdb	AF-A0A443RAG7-F1-model_v4	0.282	244	171	0	2	245	26	264	3.944e-11	543	A0A443RAG7		GO:1990904; GO:0005840; GO:0003735; GO:0006412	1965070	Acarus tinctorius, Dinothrombium tinctorium (Linnaeus, 1767), Dinothrombium tinctorium	GO:ribonucleoprotein complex GO:ribosome GO:structural constituent of ribosome GO:translation
Halo_Nar1-Halo_Nar1_07920_50S_ribosomal_protein_L4.pdb	AF-A0A068YFM2-F1-model_v4	0.289	244	169	0	2	245	105	343	4.178e-11	542	A0A068YFM2		GO:1990904; GO:0005840; GO:0003735; GO:0006412	6211	Echinococcus multilocularis	GO:ribonucleoprotein complex GO:ribosome GO:structural constituent of ribosome GO:translation
Halo_Nar1-Halo_Nar1_07920_50S_ribosomal_protein_L4.pdb	AF-A0A5J5C3G5-F1-model_v4	0.303	242	165	0	2	243	33	270	4.178e-11	542	A0A5J5C3G5		GO:1990904; GO:0005840; GO:0003735; GO:0006412	561372	Nyssa sinensis Oliv., Nyssa sinensis	GO:ribonucleoprotein complex GO:ribosome GO:structural constituent of ribosome GO:translation
Halo_Nar1-Halo_Nar1_07920_50S_ribosomal_protein_L4.pdb	AF-A0A4T0KRK0-F1-model_v4	0.294	244	168	0	2	245	284	522	4.178e-11	542	A0A4T0KRK0		GO:1990904; GO:0005840; GO:0008168; GO:0003735; GO:0006412	245174	CBS 113033, EXF 994, EXF-994, EXF994, EXF994, neotype, Wallemia ichthiophaga, Wallemia ichthyophaga Johan-Olsen, 1887, Wallemia ichthyophaga	GO:ribonucleoprotein complex GO:ribosome GO:methyltransferase activity GO:structural constituent of ribosome GO:translation
Halo_Nar1-Halo_Nar1_07920_50S_ribosomal_protein_L4.pdb	AF-A0A843ETZ5-F1-model_v4	0.355	215	132	0	31	245	1	206	4.689e-11	540	A0A843ETZ5		GO:1990904; GO:0005840; GO:0003735; GO:0006412	2517205	Candidatus Methanomethylophilaceae archaeon, Methanomethylophilaceae archaeon	GO:ribonucleoprotein complex GO:ribosome GO:structural constituent of ribosome GO:translation
Halo_Nar1-Halo_Nar1_07920_50S_ribosomal_protein_L4.pdb	AF-A0A7K9VEU9-F1-model_v4	0.289	245	170	0	1	245	23	262	4.689e-11	540	A0A7K9VEU9		GO:1990904; GO:0005840; GO:0003735; GO:0006412	8851	Anas semipalmata Latham, 1798, Anas semipalmata, Anseranas semipalmata, magpie goose	GO:ribonucleoprotein complex GO:ribosome GO:structural constituent of ribosome GO:translation
Halo_Nar1-Halo_Nar1_07920_50S_ribosomal_protein_L4.pdb	AF-M9M643-F1-model_v4	0.275	244	173	0	2	245	92	330	4.689e-11	540	M9M643		GO:1990904; GO:0005840; GO:0003735; GO:0006412	1151754	Moesziomyces antarcticus T-34, Pseudozyma antarctica T-34	GO:ribonucleoprotein complex GO:ribosome GO:structural constituent of ribosome GO:translation
Halo_Nar1-Halo_Nar1_07920_50S_ribosomal_protein_L4.pdb	AF-A0A074ZZW2-F1-model_v4	0.281	244	171	0	2	245	79	317	4.689e-11	540	A0A074ZZW2	XP_009164653.1	GO:1990904; GO:0005840; GO:0003735; GO:0006412	6198	Opisthorchis viverrini, Southeast Asian liver fluke	GO:ribonucleoprotein complex GO:ribosome GO:structural constituent of ribosome GO:translation
Halo_Nar1-Halo_Nar1_07920_50S_ribosomal_protein_L4.pdb	AF-A0A7J6JXJ6-F1-model_v4	0.381	165	95	0	89	243	54	218	4.689e-11	540	A0A7J6JXJ6		GO:1990904; GO:0005840; GO:0003735; GO:0006412	5811	Toxoplasma gondii	GO:ribonucleoprotein complex GO:ribosome GO:structural constituent of ribosome GO:translation
Halo_Nar1-Halo_Nar1_07920_50S_ribosomal_protein_L4.pdb	AF-A0A846NNS7-F1-model_v4	0.365	224	137	0	23	246	2	218	4.967e-11	539	A0A846NNS7	XP_017994272.1	GO:1990904; GO:0005840; GO:0003735; GO:0006412	2268198	Nitrososphaeria archaeon	GO:ribonucleoprotein complex GO:ribosome GO:structural constituent of ribosome GO:translation
Halo_Nar1-Halo_Nar1_07920_50S_ribosomal_protein_L4.pdb	AF-A0A0W4ZRZ7-F1-model_v4	0.284	242	169	0	2	243	24	260	4.967e-11	539	A0A0W4ZRZ7	XP_018230122.1	GO:1990904; GO:0005840; GO:0003735; GO:0006412	1408657	Pneumocystis jirovecii RU7	GO:ribonucleoprotein complex GO:ribosome GO:structural constituent of ribosome GO:translation
Halo_Nar1-Halo_Nar1_07920_50S_ribosomal_protein_L4.pdb	AF-A0A5N5T4J1-F1-model_v4	0.29	244	169	0	2	245	28	266	4.967e-11	539	A0A5N5T4J1		GO:1990904; GO:0005840; GO:0003735; GO:0006412	96803	Armadillidium nasatum Budde-Lund, 1885, Armadillidium nasatum	GO:ribonucleoprotein complex GO:ribosome GO:structural constituent of ribosome GO:translation
Halo_Nar1-Halo_Nar1_07920_50S_ribosomal_protein_L4.pdb	AF-X6NJU1-F1-model_v4	0.366	176	104	0	68	243	1	165	5.262e-11	538	X6NJU1		GO:1990904; GO:0005840; GO:0003735; GO:0006412	46433	Reticulomyxa filosa	GO:ribonucleoprotein complex GO:ribosome GO:structural constituent of ribosome GO:translation
Halo_Nar1-Halo_Nar1_07920_50S_ribosomal_protein_L4.pdb	AF-A0A5J4WPF5-F1-model_v4	0.29	245	170	0	1	245	18	258	5.262e-11	538	A0A5J4WPF5		GO:1990904; GO:0005840; GO:0003735; GO:0006412	222440	Streblomastix strix	GO:ribonucleoprotein complex GO:ribosome GO:structural constituent of ribosome GO:translation
Halo_Nar1-Halo_Nar1_07920_50S_ribosomal_protein_L4.pdb	AF-A0A507FM04-F1-model_v4	0.31	242	163	0	2	243	907	1143	5.262e-11	538	A0A507FM04		GO:1990904; GO:0005840; GO:0003735; GO:0006412	246404	Chytridium confervae, Chytridium confervae (Wille) Minden, Chytriomyces confervae A.Batko, Chytriomyces confervae	GO:ribonucleoprotein complex GO:ribosome GO:structural constituent of ribosome GO:translation
Halo_Nar1-Halo_Nar1_07920_50S_ribosomal_protein_L4.pdb	AF-C4V8B3-F1-model_v4	0.306	243	164	0	2	244	21	257	5.574e-11	537	C4V8B3	XP_002996219.1	GO:1990904; GO:0005840; GO:0003735; GO:0006412	578460	Nosema ceranae BRL01	GO:ribonucleoprotein complex GO:ribosome GO:structural constituent of ribosome GO:translation
Halo_Nar1-Halo_Nar1_07920_50S_ribosomal_protein_L4.pdb	AF-S2JZX1-F1-model_v4	0.289	244	169	0	2	245	49	287	5.574e-11	537	S2JZX1		GO:1990904; GO:0005840; GO:0003735; GO:0006412	1220926	Mucor circinelloides 1006PhL, Mucor sp. 1006PhL	GO:ribonucleoprotein complex GO:ribosome GO:structural constituent of ribosome GO:translation
Halo_Nar1-Halo_Nar1_07920_50S_ribosomal_protein_L4.pdb	AF-E2AB19-F1-model_v4	0.287	242	168	0	2	243	26	262	5.574e-11	537	E2AB19		GO:1990904; GO:0005840; GO:0003735; GO:0006412	104421	Camponotus floridana, Camponotus floridanus (Buckley, 1866), Camponotus floridanus, Florida carpenter ant	GO:ribonucleoprotein complex GO:ribosome GO:structural constituent of ribosome GO:translation
Halo_Nar1-Halo_Nar1_07920_50S_ribosomal_protein_L4.pdb	AF-A0A6P6XQ05-F1-model_v4	0.289	244	170	0	2	245	22	261	5.905e-11	536	A0A6P6XQ05	XP_027193954.1	GO:1990904; GO:0005840; GO:0003735; GO:0006412	6956	Dermatophagoides pteronyssina, Dermatophagoides pteronyssinus, Dermatophagoides pteronyssinus (Trouessart, 1897), European house dust mite	GO:ribonucleoprotein complex GO:ribosome GO:structural constituent of ribosome GO:translation
Halo_Nar1-Halo_Nar1_07920_50S_ribosomal_protein_L4.pdb	AF-A0A564YLU9-F1-model_v4	0.291	244	169	0	2	245	23	261	5.905e-11	536	A0A564YLU9		GO:1990904; GO:0005840; GO:0003735; GO:0006412	6216	Hymenolepis diminuta, rat tapeworm	GO:ribonucleoprotein complex GO:ribosome GO:structural constituent of ribosome GO:translation
Halo_Nar1-Halo_Nar1_07920_50S_ribosomal_protein_L4.pdb	AF-A0A6I8P5W1-F1-model_v4	0.302	245	167	0	1	245	23	262	5.905e-11	536	A0A6I8P5W1		GO:1990904; GO:0005840; GO:0003735; GO:0006412	9258	duck-billed platypus, duckbill platypus, Ornithorhynchus anatinus, Ornithorhynchus anatinus (Shaw, 1799), Platypus anatinus Shaw, 1799, Platypus anatinus, platypus	GO:ribonucleoprotein complex GO:ribosome GO:structural constituent of ribosome GO:translation
Halo_Nar1-Halo_Nar1_07920_50S_ribosomal_protein_L4.pdb	AF-A0A4Y7NNX0-F1-model_v4	0.302	243	165	0	1	243	25	262	5.905e-11	536	A0A4Y7NNX0	WP_021120119.1	GO:1990904; GO:0005840; GO:0003735; GO:0006412	117539	Simocephalus serrulatus (Koch, 1841), Simocephalus serrulatus	GO:ribonucleoprotein complex GO:ribosome GO:structural constituent of ribosome GO:translation
Halo_Nar1-Halo_Nar1_07920_50S_ribosomal_protein_L4.pdb	AF-A0A812KZU1-F1-model_v4	0.316	233	155	0	11	243	305	532	5.905e-11	536	A0A812KZU1		GO:1990904; GO:0005840; GO:0003735; GO:0006412	1519616	Symbiodinium sp. CCMP2456	GO:ribonucleoprotein complex GO:ribosome GO:structural constituent of ribosome GO:translation
Halo_Nar1-Halo_Nar1_07920_50S_ribosomal_protein_L4.pdb	AF-U5EXY7-F1-model_v4	0.287	243	169	0	1	243	26	263	6.255e-11	535	U5EXY7	WP_004609432.1	GO:1990904; GO:0005840; GO:0003735; GO:0006412	1370023	Corethrella appendiculata Grabham, 1906, Corethrella appendiculata	GO:ribonucleoprotein complex GO:ribosome GO:structural constituent of ribosome GO:translation
Halo_Nar1-Halo_Nar1_07920_50S_ribosomal_protein_L4.pdb	AF-A0A497N906-F1-model_v4	0.489	142	69	0	112	247	2	143	6.626e-11	534	A0A497N906		GO:1990904; GO:0005840; GO:0003735; GO:0006412	2026714	Candidatus Bathyarchaeota archaeon	GO:ribonucleoprotein complex GO:ribosome GO:structural constituent of ribosome GO:translation
Halo_Nar1-Halo_Nar1_07920_50S_ribosomal_protein_L4.pdb	AF-A0A7J2YNC3-F1-model_v4	0.439	147	79	0	104	245	1	147	6.626e-11	534	A0A7J2YNC3		GO:1990904; GO:0005840; GO:0003735; GO:0006412	2026714	Candidatus Bathyarchaeota archaeon	GO:ribonucleoprotein complex GO:ribosome GO:structural constituent of ribosome GO:translation
Halo_Nar1-Halo_Nar1_07920_50S_ribosomal_protein_L4.pdb	AF-A0A813H4D1-F1-model_v4	0.395	149	87	0	102	245	20	168	6.626e-11	534	A0A813H4D1		GO:1990904; GO:0005840; GO:0003735; GO:0006412	89957	Polarella glacialis M.Montresor, G.Procaccini & D.K.Stoecker, 1999, Polarella glacialis	GO:ribonucleoprotein complex GO:ribosome GO:structural constituent of ribosome GO:translation
Halo_Nar1-Halo_Nar1_07920_50S_ribosomal_protein_L4.pdb	AF-A0A7I8VQM9-F1-model_v4	0.292	243	168	0	1	243	22	259	6.626e-11	534	A0A7I8VQM9		GO:1990904; GO:0005840; GO:0003735; GO:0006412	2664684	Dimorphilus gyrociliatus (Schmidt, 1857), Dimorphilus gyrociliatus	GO:ribonucleoprotein complex GO:ribosome GO:structural constituent of ribosome GO:translation
Halo_Nar1-Halo_Nar1_07920_50S_ribosomal_protein_L4.pdb	AF-A0A813WD91-F1-model_v4	0.292	244	169	0	2	245	24	262	6.626e-11	534	A0A813WD91		GO:1990904; GO:0005840; GO:0003735; GO:0006412	1234261	Didymodactylos carnosus Milne, 1916, Didymodactylos carnosus	GO:ribonucleoprotein complex GO:ribosome GO:structural constituent of ribosome GO:translation
Halo_Nar1-Halo_Nar1_07920_50S_ribosomal_protein_L4.pdb	AF-A0A6I9WIW3-F1-model_v4	0.295	242	166	0	2	243	26	262	6.626e-11	534	A0A6I9WIW3	XP_011639287.1	GO:1990904; GO:0005840; GO:0003735; GO:0006412	144034	Pogonomyrmex barbatus, Pogonomyrmex barbatus (Smith, 1858), Pogonomyrmex barbatus var. fuscatus, red harvester ant	GO:ribonucleoprotein complex GO:ribosome GO:structural constituent of ribosome GO:translation
Halo_Nar1-Halo_Nar1_07920_50S_ribosomal_protein_L4.pdb	AF-E3KDE5-F1-model_v4	0.317	244	163	0	2	245	91	329	6.626e-11	534	E3KDE5	XP_003326573.2	GO:0022625; GO:0003723; GO:0003735; GO:0006412	418459	Puccinia graminis f. sp. tritici CRL 75-36-700-3	GO:cytosolic large ribosomal subunit GO:RNA binding GO:structural constituent of ribosome GO:translation
Halo_Nar1-Halo_Nar1_07920_50S_ribosomal_protein_L4.pdb	AF-A0A4Y7M552-F1-model_v4	0.294	243	167	0	1	243	25	262	6.626e-11	534	A0A4Y7M552		GO:0005737; GO:0043231; GO:0016020; GO:1990904; GO:0005840; GO:0003735; GO:0006886; GO:0006412; GO:0016192	120202	Daphnia carinata King, 1852, Daphnia carinata	GO:cytoplasm GO:intracellular membrane-bounded organelle GO:membrane GO:ribonucleoprotein complex GO:ribosome GO:structural constituent of ribosome GO:intracellular protein transport GO:translation GO:vesicle-mediated transport
Halo_Nar1-Halo_Nar1_07920_50S_ribosomal_protein_L4.pdb	AF-E2L8Z8-F1-model_v4	0.318	232	154	0	14	245	3	229	7.019e-11	533	E2L8Z8		GO:1990904; GO:0005840; GO:0003735; GO:0006412	554373	Moniliophthora perniciosa FA553	GO:ribonucleoprotein complex GO:ribosome GO:structural constituent of ribosome GO:translation
Halo_Nar1-Halo_Nar1_07920_50S_ribosomal_protein_L4.pdb	AF-A0A836D663-F1-model_v4	0.305	245	157	0	1	245	23	249	7.019e-11	533	A0A836D663		GO:1990904; GO:0005840; GO:0003735; GO:0006412	9940	domestic sheep, lambs, Ovis ammon aries, Ovis aries Linnaeus, 1758, Ovis aries, Ovis orientalis aries, Ovis ovis, sheep, wild sheep	GO:ribonucleoprotein complex GO:ribosome GO:structural constituent of ribosome GO:translation
Halo_Nar1-Halo_Nar1_07920_50S_ribosomal_protein_L4.pdb	AF-A0A1N6MC67-F1-model_v4	0.321	233	155	0	11	243	7	235	7.019e-11	533	A0A1N6MC67		GO:1990904; GO:0005840; GO:0003735; GO:0006412	1054997	Sticholonche zanclea Hertwig, 1877, Sticholonche zanclea	GO:ribonucleoprotein complex GO:ribosome GO:structural constituent of ribosome GO:translation
Halo_Nar1-Halo_Nar1_07920_50S_ribosomal_protein_L4.pdb	AF-A0A821Z113-F1-model_v4	0.306	245	161	0	1	245	23	255	7.019e-11	533	A0A821Z113	XP_001591933.1	GO:1990904; GO:0005840; GO:0003735; GO:0006412	111125	Dendrobates imitator Schulte, 1986, Dendrobates imitator, mimic poison frog, Ranitomeya imitator (Schulte, 1986), Ranitomeya imitator	GO:ribonucleoprotein complex GO:ribosome GO:structural constituent of ribosome GO:translation
Halo_Nar1-Halo_Nar1_07920_50S_ribosomal_protein_L4.pdb	AF-A0A5N3W8I3-F1-model_v4	0.272	245	157	0	1	245	16	232	7.436e-11	532	A0A5N3W8I3		GO:1990904; GO:0005840; GO:0003735; GO:0006412	9888	Indian muntjac, Muntiacus muntjak, muntjak	GO:ribonucleoprotein complex GO:ribosome GO:structural constituent of ribosome GO:translation
Halo_Nar1-Halo_Nar1_07920_50S_ribosomal_protein_L4.pdb	AF-A0A816WIL4-F1-model_v4	0.287	243	169	0	1	243	23	260	7.436e-11	532	A0A816WIL4		GO:1990904; GO:0005840; GO:0003735; GO:0006412	392030	Callidina magnacalcarata Parsons, 1892, Callidina magnacalcarata, Rotaria magnacalcarata	GO:ribonucleoprotein complex GO:ribosome GO:structural constituent of ribosome GO:translation
Halo_Nar1-Halo_Nar1_07920_50S_ribosomal_protein_L4.pdb	AF-V4A4J2-F1-model_v4	0.274	242	171	0	2	243	24	260	7.436e-11	532	V4A4J2	XP_009061206.1	GO:1990904; GO:0005840; GO:0003735; GO:0006412	225164	Lottia gigantea Gray, 1834, Lottia gigantea Gray in Sowerby I, 1834, Lottia gigantea, owl limpet	GO:ribonucleoprotein complex GO:ribosome GO:structural constituent of ribosome GO:translation
Halo_Nar1-Halo_Nar1_07920_50S_ribosomal_protein_L4.pdb	AF-A0A4Y7NM82-F1-model_v4	0.306	243	164	0	1	243	25	262	7.436e-11	532	A0A4Y7NM82		GO:1990904; GO:0005840; GO:0003735; GO:0006412	202097	Scapholeberis mucronata	GO:ribonucleoprotein complex GO:ribosome GO:structural constituent of ribosome GO:translation
Halo_Nar1-Halo_Nar1_07920_50S_ribosomal_protein_L4.pdb	AF-A0A4S2LJ13-F1-model_v4	0.285	244	170	0	2	245	24	262	7.877e-11	531	A0A4S2LJ13		GO:1990904; GO:0005840; GO:0003735; GO:0006412	147828	cat liver fluke, Opisthorchis felineus (Rivolta, 1884), Opisthorchis felineus	GO:ribonucleoprotein complex GO:ribosome GO:structural constituent of ribosome GO:translation
Halo_Nar1-Halo_Nar1_07920_50S_ribosomal_protein_L4.pdb	AF-A0A081CGR7-F1-model_v4	0.275	244	173	0	2	245	167	405	7.877e-11	531	A0A081CGR7	XP_014656025.1	GO:1990904; GO:0005840; GO:0003735; GO:0006412	84753	ATCC 34888, BCRC 33858, Candida antarctica, CBS 214.83, CBS 5955, CCRC 21643, CCRC:21643, DBVPG 8822, IFO 10260, IGC 5048, JCM 10317, JCM10317, Moesziomyces antarcticus (Goto, Sugiyama & Iizuka) Q.M. Wang, Begerow, F.Y. Bai & Boekhout, 2015, Moesziomyces antarcticus, MUCL 30324, NBRC 10260, NRRL Y-8295, Pseudozyma antarctica, PYCC 5048, specimen-voucher:NRRL:Y:8295, Sporobolomyces antarcticus Goto, Sugiy. & Iizuka, 1969, Sporobolomyces antarcticus, Trichosporon oryzae	GO:ribonucleoprotein complex GO:ribosome GO:structural constituent of ribosome GO:translation
Halo_Nar1-Halo_Nar1_07920_50S_ribosomal_protein_L4.pdb	AF-A0A674IEL1-F1-model_v4	0.305	245	157	0	1	245	36	262	8.344e-11	530	A0A674IEL1		GO:1990904; GO:0005840; GO:0003735; GO:0006412	2587831	Cistudo triunguis Agassiz, 1857, Cistudo triunguis, Terrapene carolina triunguis, Terrapene mexicana triunguis (Agassiz 1857), Terrapene mexicana triunguis, Terrapene triunguis, Three-toed box turtle	GO:ribonucleoprotein complex GO:ribosome GO:structural constituent of ribosome GO:translation
Halo_Nar1-Halo_Nar1_07920_50S_ribosomal_protein_L4.pdb	AF-A0A6I8P5S1-F1-model_v4	0.302	245	167	0	1	245	23	262	8.344e-11	530	A0A6I8P5S1		GO:1990904; GO:0005840; GO:0003735; GO:0006412	9258	duck-billed platypus, duckbill platypus, Ornithorhynchus anatinus, Ornithorhynchus anatinus (Shaw, 1799), Platypus anatinus Shaw, 1799, Platypus anatinus, platypus	GO:ribonucleoprotein complex GO:ribosome GO:structural constituent of ribosome GO:translation
Halo_Nar1-Halo_Nar1_07920_50S_ribosomal_protein_L4.pdb	AF-A0A168SUT5-F1-model_v4	0.302	244	166	0	2	245	356	594	8.839e-11	529	A0A168SUT5		GO:1990904; GO:0005840; GO:0003735; GO:0006412	4829	Absidia glauca Hagem, 1908, Absidia glauca, CBS 101.08, MUCL 10044, NRRL 1328	GO:ribonucleoprotein complex GO:ribosome GO:structural constituent of ribosome GO:translation
Halo_Nar1-Halo_Nar1_07920_50S_ribosomal_protein_L4.pdb	AF-A0A2Z4EE06-F1-model_v4	0.286	245	171	0	1	245	23	262	9.363e-11	528	A0A2Z4EE06		GO:1990904; GO:0005840; GO:0003735; GO:0006412	27689	Acipenser baerii Brandt, 1869, Acipenser baerii, Acipenser baeri, Siberian sturgeon	GO:ribonucleoprotein complex GO:ribosome GO:structural constituent of ribosome GO:translation
Halo_Nar1-Halo_Nar1_07920_50S_ribosomal_protein_L4.pdb	AF-A0A7C2TSJ8-F1-model_v4	0.458	166	89	0	81	245	2	167	9.919e-11	527	A0A7C2TSJ8		GO:1990904; GO:0005840; GO:0003735; GO:0006412	2268143	Methanolinea sp.	GO:ribonucleoprotein complex GO:ribosome GO:structural constituent of ribosome GO:translation
Halo_Nar1-Halo_Nar1_07920_50S_ribosomal_protein_L4.pdb	AF-A0A7S0JL33-F1-model_v4	0.36	147	90	0	102	243	1	147	9.919e-11	527	A0A7S0JL33		GO:1990904; GO:0005840; GO:0003735; GO:0006412	262233	Minchinia chitonis	GO:ribonucleoprotein complex GO:ribosome GO:structural constituent of ribosome GO:translation
Halo_Nar1-Halo_Nar1_07920_50S_ribosomal_protein_L4.pdb	AF-A0A813EU99-F1-model_v4	0.333	178	111	0	68	245	1	168	9.919e-11	527	A0A813EU99		GO:1990904; GO:0005840; GO:0003735; GO:0006412	89957	Polarella glacialis M.Montresor, G.Procaccini & D.K.Stoecker, 1999, Polarella glacialis	GO:ribonucleoprotein complex GO:ribosome GO:structural constituent of ribosome GO:translation
Halo_Nar1-Halo_Nar1_07920_50S_ribosomal_protein_L4.pdb	AF-J7G2U8-F1-model_v4	0.288	245	165	0	2	246	22	254	9.919e-11	527	J7G2U8		GO:1990904; GO:0005840; GO:0003735; GO:0006412	1195612	Chroomonas mesostigmatica CCMP1168	GO:ribonucleoprotein complex GO:ribosome GO:structural constituent of ribosome GO:translation
Halo_Nar1-Halo_Nar1_07920_50S_ribosomal_protein_L4.pdb	AF-A0A7S1MZ91-F1-model_v4	0.307	231	157	0	15	245	2	229	9.919e-11	527	A0A7S1MZ91		GO:1990904; GO:0005840; GO:0003735; GO:0006412	118079	Phaeocystis cordata	GO:ribonucleoprotein complex GO:ribosome GO:structural constituent of ribosome GO:translation
Halo_Nar1-Halo_Nar1_07920_50S_ribosomal_protein_L4.pdb	AF-A0A196S5N1-F1-model_v4	0.288	243	169	0	1	243	12	250	1.051e-10	526	A0A196S5N1		GO:1990904; GO:0005840; GO:0003735; GO:0006412	478820	Blastocystis sp. ATCC 50177/Nand II, Blastocystis sp. ATCC 50177, Blastocystis sp. Nand II, Blastocystis sp. NandII, Blastocystis sp. subtype 1 NandII	GO:ribonucleoprotein complex GO:ribosome GO:structural constituent of ribosome GO:translation
Halo_Nar1-Halo_Nar1_07920_50S_ribosomal_protein_L4.pdb	AF-A0A812UIL1-F1-model_v4	0.391	147	86	0	102	243	71	217	1.051e-10	526	A0A812UIL1		GO:1990904; GO:0005840; GO:0003735; GO:0006412	1628268	CCMP2469, Symbiodinium necroappetens LaJeunesse, S.Y.Lee, Knowlton & H.J.Jeong, 2015, Symbiodinium necroappetens, Symbiodinium sp. TLJ-2015c	GO:ribonucleoprotein complex GO:ribosome GO:structural constituent of ribosome GO:translation
Halo_Nar1-Halo_Nar1_07920_50S_ribosomal_protein_L4.pdb	AF-A0A1B6LPT0-F1-model_v4	0.277	242	171	0	2	243	26	262	1.051e-10	526	A0A1B6LPT0		GO:1990904; GO:0005840; GO:0003735; GO:0006412	36148	Graphocephala atropunctata, Graphocephala atropunctata (Signoret, 1854), Graphocephalus atropunctata, Hordnia atropunctata	GO:ribonucleoprotein complex GO:ribosome GO:structural constituent of ribosome GO:translation
Halo_Nar1-Halo_Nar1_07920_50S_ribosomal_protein_L4.pdb	AF-A0A256YMS9-F1-model_v4	0.339	246	161	0	1	246	17	261	1.113e-10	525	A0A256YMS9		GO:1990904; GO:0005840; GO:0003735; GO:0006412	2012514	Candidatus Pacearchaeota archaeon ex4484_26	GO:ribonucleoprotein complex GO:ribosome GO:structural constituent of ribosome GO:translation
Halo_Nar1-Halo_Nar1_07920_50S_ribosomal_protein_L4.pdb	AF-M4BK82-F1-model_v4	0.329	221	144	0	23	243	2	217	1.113e-10	525	M4BK82	XP_007814841.1	GO:0016020; GO:1990904; GO:0005840; GO:0003735; GO:0006412	559515	Hyaloperonospora arabidopsidis East Malling Oystese 2, Hyaloperonospora arabidopsidis Emoy2, Hyaloperonospora parasitica Emoy2, Hyaloperonospora parasitica strain Emoy2	GO:membrane GO:ribonucleoprotein complex GO:ribosome GO:structural constituent of ribosome GO:translation
Halo_Nar1-Halo_Nar1_07920_50S_ribosomal_protein_L4.pdb	AF-A0A3M7H9P4-F1-model_v4	0.295	243	170	0	2	243	93	335	1.113e-10	525	A0A3M7H9P4		GO:1990904; GO:0005840; GO:0003735; GO:0006412	91943	CBS 107.67, Cladosporium werneckii Horta, 1921, Cladosporium werneckii, Dothideales sp. SD 378, Dothideales sp. SD 416, Dothideales sp. SD 429, Dothideales sp. SD 430, Dothideales sp. SD 440, Dothideales sp. SD 449, Dothideales sp. SD 450, Dothideales sp. SD 454, Dothideales sp. SD 480, Hortaea sp. SD 483, Hortaea werneckii (Horta) Nishim. & Miyaji, 1984, Hortaea werneckii	GO:ribonucleoprotein complex GO:ribosome GO:structural constituent of ribosome GO:translation
Halo_Nar1-Halo_Nar1_07920_50S_ribosomal_protein_L4.pdb	AF-A0A4P2V715-F1-model_v4	0.362	149	91	0	102	245	2	150	1.179e-10	524	A0A4P2V715		GO:1990904; GO:0005840; GO:0003735; GO:0006412	73156	Drosophila lucipennis Lin, 1972, Drosophila lucipennis	GO:ribonucleoprotein complex GO:ribosome GO:structural constituent of ribosome GO:translation
Halo_Nar1-Halo_Nar1_07920_50S_ribosomal_protein_L4.pdb	AF-A0A836ER96-F1-model_v4	0.295	242	166	0	2	243	46	282	1.179e-10	524	A0A836ER96		GO:1990904; GO:0005840; GO:0003735; GO:0006412	230685	Acromyrmex heyeri (Forel, 1899), Acromyrmex heyeri	GO:ribonucleoprotein complex GO:ribosome GO:structural constituent of ribosome GO:translation
Halo_Nar1-Halo_Nar1_07920_50S_ribosomal_protein_L4.pdb	AF-A0A085MH72-F1-model_v4	0.305	258	167	0	2	243	22	279	1.179e-10	524	A0A085MH72		GO:1990904; GO:0005840; GO:0003735; GO:0006412	68888	pig whipworm, Trichuris suis	GO:ribonucleoprotein complex GO:ribosome GO:structural constituent of ribosome GO:translation
Halo_Nar1-Halo_Nar1_07920_50S_ribosomal_protein_L4.pdb	AF-A0A2C6KHA9-F1-model_v4	0.378	148	88	0	102	243	71	218	1.249e-10	523	A0A2C6KHA9		GO:1990904; GO:0005840; GO:0003735; GO:0006412	483139	Cystoisospora suis, Isospora suis	GO:ribonucleoprotein complex GO:ribosome GO:structural constituent of ribosome GO:translation
Halo_Nar1-Halo_Nar1_07920_50S_ribosomal_protein_L4.pdb	AF-A0A0V1JAA2-F1-model_v4	0.298	242	166	0	2	243	22	258	1.249e-10	523	A0A0V1JAA2		GO:1990904; GO:0005840; GO:0003735; GO:0006412	6337	Trichinella pseudospiralis Garkavi, 1972, Trichinella pseudospiralis	GO:ribonucleoprotein complex GO:ribosome GO:structural constituent of ribosome GO:translation
Halo_Nar1-Halo_Nar1_07920_50S_ribosomal_protein_L4.pdb	AF-A0A7C3XFW2-F1-model_v4	0.401	146	84	0	102	242	6	151	1.323e-10	522	A0A7C3XFW2	XP_007919301.1	GO:1990904; GO:0005840; GO:0003735; GO:0006412	2268197	Nitrososphaerales archaeon	GO:ribonucleoprotein complex GO:ribosome GO:structural constituent of ribosome GO:translation
Halo_Nar1-Halo_Nar1_07920_50S_ribosomal_protein_L4.pdb	AF-A0A7K9G0J7-F1-model_v4	0.296	242	166	0	2	243	22	258	1.323e-10	522	A0A7K9G0J7		GO:1990904; GO:0005840; GO:0003735; GO:0006412	54059	Larus parasiticus Linnaeus, 1758, Larus parasiticus, Stercorarius parasiticus	GO:ribonucleoprotein complex GO:ribosome GO:structural constituent of ribosome GO:translation
Halo_Nar1-Halo_Nar1_07920_50S_ribosomal_protein_L4.pdb	AF-A0A5N4D409-F1-model_v4	0.303	245	162	0	1	245	23	255	1.402e-10	521	A0A5N4D409		GO:1990904; GO:0005840; GO:0003735; GO:0006412	9838	Arabian camel, camel, Camelus dromedarius Linnaeus, 1758, Camelus dromedarius, dromedaries, dromedary camel, dromedary, one-humped camel	GO:ribonucleoprotein complex GO:ribosome GO:structural constituent of ribosome GO:translation
Halo_Nar1-Halo_Nar1_07920_50S_ribosomal_protein_L4.pdb	AF-E0VUQ3-F1-model_v4	0.29	243	168	0	1	243	25	262	1.402e-10	521	E0VUQ3	XP_002429847.1	GO:1990904; GO:0005840; GO:0003735; GO:0006412	121224	human body lice, human body louse, Pediculus humanus corporis, Pediculus humanus humanus	GO:ribonucleoprotein complex GO:ribosome GO:structural constituent of ribosome GO:translation
Halo_Nar1-Halo_Nar1_07920_50S_ribosomal_protein_L4.pdb	AF-A0A8B6BT68-F1-model_v4	0.278	245	173	0	1	245	391	630	1.485e-10	520	A0A8B6BT68		GO:1990904; GO:0005840; GO:0003735; GO:0006412	29158	Mediterranean mussel, Mytilus galloprovincialis Lamarck, 1819, Mytilus galloprovincialis	GO:ribonucleoprotein complex GO:ribosome GO:structural constituent of ribosome GO:translation
Halo_Nar1-Halo_Nar1_07920_50S_ribosomal_protein_L4.pdb	AF-A0A7J7IQB5-F1-model_v4	0.298	247	170	0	2	244	63	309	1.573e-10	519	A0A7J7IQB5		GO:1990904; GO:0005840; GO:0003735; GO:0006412	2690220	Cyanidiococcus yangmingshanensis Liu, Chiang, Yoon & Fu, 2020, Cyanidiococcus yangmingshanensis, HAST 144519, Rhodophyta sp. HFu-2019a	GO:ribonucleoprotein complex GO:ribosome GO:structural constituent of ribosome GO:translation
Halo_Nar1-Halo_Nar1_07920_50S_ribosomal_protein_L4.pdb	AF-A0A2V0PFH5-F1-model_v4	0.252	294	182	0	2	245	23	316	1.573e-10	519	A0A2V0PFH5		GO:1990904; GO:0005840; GO:0003735; GO:0006412	307507	Kirchneriella subcapitata Korshikov, 1953, Kirchneriella subcapitata, Raphidocelis subcapitata (Korshikov) Nygaard, 1987, Raphidocelis subcapitata	GO:ribonucleoprotein complex GO:ribosome GO:structural constituent of ribosome GO:translation
Halo_Nar1-Halo_Nar1_07920_50S_ribosomal_protein_L4.pdb	AF-A0A7C0YHG4-F1-model_v4	0.426	135	75	0	118	248	3	137	1.666e-10	518	A0A7C0YHG4		GO:1990904; GO:0005840; GO:0003735; GO:0006412	2093792	Candidatus Aenigmarchaeota archaeon	GO:ribonucleoprotein complex GO:ribosome GO:structural constituent of ribosome GO:translation
Halo_Nar1-Halo_Nar1_07920_50S_ribosomal_protein_L4.pdb	AF-A0A0F9M9P1-F1-model_v4	0.348	154	96	0	102	250	4	157	1.666e-10	518	A0A0F9M9P1	XP_003847722.1	GO:1990904; GO:0005840; GO:0003735; GO:0006412	412755	marine sediment metagenome	GO:ribonucleoprotein complex GO:ribosome GO:structural constituent of ribosome GO:translation
Halo_Nar1-Halo_Nar1_07920_50S_ribosomal_protein_L4.pdb	AF-S8CDH5-F1-model_v4	0.331	171	110	0	81	245	40	210	1.666e-10	518	S8CDH5		GO:1990904; GO:0005840; GO:0003735; GO:0006412	192259	Genlisea aurea A.St.Hil., Genlisea aurea	GO:ribonucleoprotein complex GO:ribosome GO:structural constituent of ribosome GO:translation
Halo_Nar1-Halo_Nar1_07920_50S_ribosomal_protein_L4.pdb	AF-A0A161M8I4-F1-model_v4	0.285	242	169	0	2	243	26	262	1.666e-10	518	A0A161M8I4		GO:1990904; GO:0005840; GO:0003735; GO:0006412	30076	Triatoma infestans	GO:ribonucleoprotein complex GO:ribosome GO:structural constituent of ribosome GO:translation
Halo_Nar1-Halo_Nar1_07920_50S_ribosomal_protein_L4.pdb	AF-A0A6A0H5M2-F1-model_v4	0.265	242	173	0	2	243	30	266	1.666e-10	518	A0A6A0H5M2		GO:1990904; GO:0005840; GO:0003735; GO:0006412	294128	Hyalella azteca (Saussure, 1858), Hyalella azteca Saussure, 1858, Hyalella azteca, Hyalella knickerbockeri	GO:ribonucleoprotein complex GO:ribosome GO:structural constituent of ribosome GO:translation
Halo_Nar1-Halo_Nar1_07920_50S_ribosomal_protein_L4.pdb	AF-A0A7J5YZ66-F1-model_v4	0.269	245	163	0	1	245	187	410	1.666e-10	518	A0A7J5YZ66		GO:1990904; GO:0005840; GO:0003735; GO:0006412	36200	Antarctic toothfish, Dissostichus mawsoni Norman, 1937, Dissostichus mawsoni	GO:ribonucleoprotein complex GO:ribosome GO:structural constituent of ribosome GO:translation
Halo_Nar1-Halo_Nar1_07920_50S_ribosomal_protein_L4.pdb	AF-A0A427YML5-F1-model_v4	0.312	235	158	0	16	245	9	243	1.765e-10	517	A0A427YML5		GO:1990904; GO:0005840; GO:0003735; GO:0006412	1890683	ATCC 34208, Candida podzolica Babeva & Reshetova, 1975, Candida podzolica, CBS 6819, CCRC 21767, CCRC:21767, Cryptococcus podzolicus (Babeva & Reshetova) Golubev, 1981, Cryptococcus podzolicus, DBVPG 7026, IFO 10333, IGC 4488, JCM 10452, NRRL Y-12946, Saitozyma podzolica (Babeva & Reshetova) X.Z. Liu, F.Y. Bai, M. Groenew. & Boekhout, 2015, Saitozyma podzolica, specimen-voucher:NRRL:Y:12946, specimen-voucher:VKM:Y:1982, VKM Y-1982	GO:ribonucleoprotein complex GO:ribosome GO:structural constituent of ribosome GO:translation
Halo_Nar1-Halo_Nar1_07920_50S_ribosomal_protein_L4.pdb	AF-A0A3L8DG95-F1-model_v4	0.296	242	166	0	2	243	26	262	1.765e-10	517	A0A3L8DG95		GO:1990904; GO:0005840; GO:0046872; GO:0061711; GO:0003735; GO:0006412; GO:0008033	2015173	Cerapachys biroi Forel, 1907, Cerapachys biroi, clonal raider ant, Ooceraea biroi (Forel, 1907), Ooceraea biroi	GO:ribonucleoprotein complex GO:ribosome GO:metal ion binding GO:structural constituent of ribosome GO:translation GO:tRNA processing
Halo_Nar1-Halo_Nar1_07920_50S_ribosomal_protein_L4.pdb	AF-A0A0H5FTQ5-F1-model_v4	0.372	170	103	0	81	245	50	219	1.87e-10	516	A0A0H5FTQ5		GO:1990904; GO:0005840; GO:0003735; GO:0006412	5278	ATCC 22181, CBS 5930, CCRC 21339, CCRC:21339, IAM 13403, IFO 1923, IGC 4098, IGC 4405, Leucosporidium scotii, Leucosporidium scottii, MUCL 28629, NRRL Y-7058, NRRL Y-7186, specimen-voucher:NRRL:Y:7058, specimen-voucher:NRRL:Y:7186	GO:ribonucleoprotein complex GO:ribosome GO:structural constituent of ribosome GO:translation
Halo_Nar1-Halo_Nar1_07920_50S_ribosomal_protein_L4.pdb	AF-S4R718-F1-model_v4	0.278	243	173	0	1	243	35	274	1.87e-10	516	S4R718		GO:1990904; GO:0005840; GO:0003735; GO:0006412	7757	marine lamprey, Petromyzon marinus Linnaeus, 1758, Petromyzon marinus, sea lamprey, sea lampreys	GO:ribonucleoprotein complex GO:ribosome GO:structural constituent of ribosome GO:translation
Halo_Nar1-Halo_Nar1_07920_50S_ribosomal_protein_L4.pdb	AF-T1BIP1-F1-model_v4	0.38	191	116	0	53	243	2	189	1.981e-10	515	T1BIP1		GO:1990904; GO:0005840; GO:0003735; GO:0006412	410659	acid mine drainage metagenome, mine drainage metagenome	GO:ribonucleoprotein complex GO:ribosome GO:structural constituent of ribosome GO:translation
Halo_Nar1-Halo_Nar1_07920_50S_ribosomal_protein_L4.pdb	AF-A0A0H5ALN8-F1-model_v4	0.355	168	104	0	81	243	34	201	1.981e-10	515	A0A0H5ALN8		GO:1990904; GO:0005840; GO:0003735; GO:0006412	7291	Drosophila albomicans (Duda, 1923), Drosophila albomicans, Drosophila nasuta albomicans	GO:ribonucleoprotein complex GO:ribosome GO:structural constituent of ribosome GO:translation
Halo_Nar1-Halo_Nar1_07920_50S_ribosomal_protein_L4.pdb	AF-J9D7N4-F1-model_v4	0.258	244	175	0	2	245	22	258	1.981e-10	515	J9D7N4		GO:1990904; GO:0005840; GO:0003735; GO:0006412	1003232	Edhazardia aedis USNM 41457, Edhazardia aedis USNM 41458, Edhazardia aedis USNM 41459	GO:ribonucleoprotein complex GO:ribosome GO:structural constituent of ribosome GO:translation
Halo_Nar1-Halo_Nar1_07920_50S_ribosomal_protein_L4.pdb	AF-A0A6A4KYX0-F1-model_v4	0.296	242	159	0	2	243	28	254	1.981e-10	515	A0A6A4KYX0		GO:1990904; GO:0005840; GO:0003735; GO:0006412	262921	Rhododendron williamsianum Rehder & E.H.Wilson, Rhododendron williamsianum	GO:ribonucleoprotein complex GO:ribosome GO:structural constituent of ribosome GO:translation
Halo_Nar1-Halo_Nar1_07920_50S_ribosomal_protein_L4.pdb	AF-A0A151J8R7-F1-model_v4	0.294	242	167	0	2	243	26	262	2.098e-10	514	A0A151J8R7	XP_018361290.1	GO:1990904; GO:0005840; GO:0003735; GO:0006412	471704	Trachymyrmex cornetzi	GO:ribonucleoprotein complex GO:ribosome GO:structural constituent of ribosome GO:translation
Halo_Nar1-Halo_Nar1_07920_50S_ribosomal_protein_L4.pdb	AF-A0A4W6DLX0-F1-model_v4	0.274	245	174	0	1	245	23	262	2.223e-10	513	A0A4W6DLX0		GO:1990904; GO:0005840; GO:0003735; GO:0006412	8187	Asian seabass, barramundi, barramundi perch, Holocentrus calcarifer Bloch, 1790, Holocentrus calcarifer, Lates calcarifer (Bloch, 1790), Lates calcarifer	GO:ribonucleoprotein complex GO:ribosome GO:structural constituent of ribosome GO:translation
Halo_Nar1-Halo_Nar1_07920_50S_ribosomal_protein_L4.pdb	AF-A0A7J3FCV6-F1-model_v4	0.428	133	73	0	117	245	2	134	2.355e-10	512	A0A7J3FCV6		GO:1990904; GO:0005840; GO:0003735; GO:0006412	2250276	Hadesarchaea archaeon	GO:ribonucleoprotein complex GO:ribosome GO:structural constituent of ribosome GO:translation
Halo_Nar1-Halo_Nar1_07920_50S_ribosomal_protein_L4.pdb	AF-Q6EE84-F1-model_v4	0.28	236	166	0	10	245	5	235	2.355e-10	512	Q6EE84		GO:1990904; GO:0005840; GO:0003735; GO:0006412	7897	coelacanth, Latimeria chalumnae, Latimeria chalumnae Smith, 1939	GO:ribonucleoprotein complex GO:ribosome GO:structural constituent of ribosome GO:translation
Halo_Nar1-Halo_Nar1_07920_50S_ribosomal_protein_L4.pdb	AF-A0A078A214-F1-model_v4	0.337	244	157	0	2	245	24	261	2.355e-10	512	A0A078A214		GO:1990904; GO:0005840; GO:0003735; GO:0006412	5949	Stylonychia lemnae	GO:ribonucleoprotein complex GO:ribosome GO:structural constituent of ribosome GO:translation
Halo_Nar1-Halo_Nar1_07920_50S_ribosomal_protein_L4.pdb	AF-A0A3A5V9C9-F1-model_v4	0.372	197	112	0	65	243	1	197	2.494e-10	511	A0A3A5V9C9		GO:1990904; GO:0005840; GO:0003735; GO:0006412	2163009	Candidatus Poseidoniales archaeon, Marine Group II euryarchaeote	GO:ribonucleoprotein complex GO:ribosome GO:structural constituent of ribosome GO:translation
Halo_Nar1-Halo_Nar1_07920_50S_ribosomal_protein_L4.pdb	AF-Q9XFV3-F1-model_v4	0.372	168	102	0	81	243	50	217	2.494e-10	511	Q9XFV3		GO:1990904; GO:0005840; GO:0003735; GO:0006412	108458	Chlamydomonas sp. HS-5	GO:ribonucleoprotein complex GO:ribosome GO:structural constituent of ribosome GO:translation
Halo_Nar1-Halo_Nar1_07920_50S_ribosomal_protein_L4.pdb	AF-A0A699ZVZ8-F1-model_v4	0.366	178	106	0	68	245	1	168	2.799e-10	509	A0A699ZVZ8	XP_018182443.1	GO:1990904; GO:0005840; GO:0003735; GO:0006412	44745	ATCC 30402, C-296/C-393, CCAP 34/1b, CPCC 93, Haematococcus lacustris (Gir.-Chantr.) Rostaf., 1875, Haematococcus lacustris, Haematococcus pluvialis Flot., 1844, Haematococcus pluvialis, IAM C-582, NIES-2264, NIES-50009, SAG 34-1b, UTCC B 93, UTEX 16	GO:ribonucleoprotein complex GO:ribosome GO:structural constituent of ribosome GO:translation
Halo_Nar1-Halo_Nar1_07920_50S_ribosomal_protein_L4.pdb	AF-A0A484N1W1-F1-model_v4	0.329	178	113	0	68	245	1	169	2.965e-10	508	A0A484N1W1		GO:1990904; GO:0005840; GO:0003735; GO:0006412	132261	Cuscuta campestris, Cuscuta campestris Yunck., field dodder	GO:ribonucleoprotein complex GO:ribosome GO:structural constituent of ribosome GO:translation
Halo_Nar1-Halo_Nar1_07920_50S_ribosomal_protein_L4.pdb	AF-A0A544ZRG9-F1-model_v4	0.275	246	177	0	1	245	22	267	3.141e-10	507	A0A544ZRG9		GO:1990904; GO:0005840; GO:0003735; GO:0006412	62714	Erysiphe magnacellulata, Erysiphe magnicellulata, Erysiphe magnicellulata U. Braun, 1978, Golovinomyces magnicellulatus	GO:ribonucleoprotein complex GO:ribosome GO:structural constituent of ribosome GO:translation
Halo_Nar1-Halo_Nar1_07920_50S_ribosomal_protein_L4.pdb	AF-A0A1Y3B592-F1-model_v4	0.375	149	89	0	102	245	68	216	3.141e-10	507	A0A1Y3B592		GO:1990904; GO:0005840; GO:0003735; GO:0006412	6958	Euroglyphus maynei	GO:ribonucleoprotein complex GO:ribosome GO:structural constituent of ribosome GO:translation
Halo_Nar1-Halo_Nar1_07920_50S_ribosomal_protein_L4.pdb	AF-A0A4T0W4P7-F1-model_v4	0.292	244	171	0	1	243	99	342	3.141e-10	507	A0A4T0W4P7		GO:1990904; GO:0005840; GO:0003735; GO:0006412	80884	BPI 398582, CBS H-21664, Colletotrichum higginsianum Sacc., 1917, Colletotrichum higginsianum, Colletotrichum sp. Abc 6-2, Colletotrichum sp. Abo 1-1, Colletotrichum sp. Abp 1-2, Colletotrichum sp. Abr 2-2, Colletotrichum sp. Abr 3-1, Colletotrichum sp. IMI 349061, CPC 18941, CPC 19379, IMI 349061	GO:ribonucleoprotein complex GO:ribosome GO:structural constituent of ribosome GO:translation
Halo_Nar1-Halo_Nar1_07920_50S_ribosomal_protein_L4.pdb	AF-A0A420Q1T3-F1-model_v4	0.295	245	171	0	2	245	893	1137	3.327e-10	506	A0A420Q1T3	WP_073478129.1	GO:1990904; GO:0005840; GO:0003735; GO:0006412	5507	CBS 144134, CBS H-23620, fungal sp. ZZF51, Fusarium oxysporum Schltdl., 1824, Fusarium oxysporum, Fusarium sp. Fox56, Fusarium sp. Fox59, Fusarium sp. GIFUUTR5, Fusarium sp. PDBC NPFu1, Fusarium sp. PDBC NPFu2, Fusarium sp. PDBC NPFu3, Trichoderma sp. CDR2P2F1	GO:ribonucleoprotein complex GO:ribosome GO:structural constituent of ribosome GO:translation
Halo_Nar1-Halo_Nar1_07920_50S_ribosomal_protein_L4.pdb	AF-A0A1E4S124-F1-model_v4	0.375	149	89	0	102	245	14	162	3.734e-10	504	A0A1E4S124	XP_020070243.1	GO:1990904; GO:0005840; GO:0003735; GO:0006412	983966	Candida utilis NRRL Y-1542, Cyberlindnera jadinii NRRL Y-1542, Pichia jadinii NRRL Y-1542	GO:ribonucleoprotein complex GO:ribosome GO:structural constituent of ribosome GO:translation
Halo_Nar1-Halo_Nar1_07920_50S_ribosomal_protein_L4.pdb	AF-A0A4S2KKB3-F1-model_v4	0.298	242	166	0	2	243	36	272	3.734e-10	504	A0A4S2KKB3		GO:1990904; GO:0005840; GO:0003735; GO:0006412	300112	Leptothorax longispinosus, Temnothorax longispinosus (Roger, 1863), Temnothorax longispinosus	GO:ribonucleoprotein complex GO:ribosome GO:structural constituent of ribosome GO:translation
Halo_Nar1-Halo_Nar1_07920_50S_ribosomal_protein_L4.pdb	AF-A0A835UKI4-F1-model_v4	0.281	243	174	0	3	245	32	274	3.955e-10	503	A0A835UKI4		GO:1990904; GO:0005840; GO:0003735; GO:0006412	51239	cultivated vanilla, Vanilla fragrans, Vanilla planifolia Andrews, Vanilla planifolia	GO:ribonucleoprotein complex GO:ribosome GO:structural constituent of ribosome GO:translation
Halo_Nar1-Halo_Nar1_07920_50S_ribosomal_protein_L4.pdb	AF-A0A812QHY1-F1-model_v4	0.289	243	127	0	1	243	1	180	3.955e-10	503	A0A812QHY1		GO:1990904; GO:0005840; GO:0003735; GO:0006412	2951	Symbiodinium microadriaticum LaJeunesse, 2017, Symbiodinium microadriaticum	GO:ribonucleoprotein complex GO:ribosome GO:structural constituent of ribosome GO:translation
Halo_Nar1-Halo_Nar1_07920_50S_ribosomal_protein_L4.pdb	AF-A0A5N3UZZ1-F1-model_v4	0.285	240	145	0	1	240	26	229	4.19e-10	502	A0A5N3UZZ1		GO:1990904; GO:0005840; GO:0003735; GO:0006412	9888	Indian muntjac, Muntiacus muntjak, muntjak	GO:ribonucleoprotein complex GO:ribosome GO:structural constituent of ribosome GO:translation
Halo_Nar1-Halo_Nar1_07920_50S_ribosomal_protein_L4.pdb	AF-A0A430L8V2-F1-model_v4	0.296	245	171	0	2	245	69	313	4.19e-10	502	A0A430L8V2		GO:1990904; GO:0005840; GO:0003735; GO:0006412	1147111	BPI 884203, CBS 135854, CBS-135854, CBS:135854, CBS135854, Fusarium euwallaceae, Fusarium euwallaceae S. Freeman, Z. Mendel, T. Aoki & O'Donnell, Fusarium sp. AF-2, Fusarium sp. FD31 AE-2012, Fusarium sp. NRRL 54722, Fusarium sp. NRRL 54723, Fusarium sp. NRRL 54724, Fusarium sp. NRRL 54725, Fusarium sp. NRRL 54726, Fusarium sp. NRRL 54727, Fusarium sp. NRRL 54728, Fusarium sp. UCR1781, Fusarium sp. UCR1832, Fusarium sp. UCR1836, Fusarium sp. UCR1837, Neocosmospora euwallaceae (S. Freeman, Z. Mendel, T. Aoki & O'Donnell) Sand.-Den., L. Lombard & Crous, 2019, Neocosmospora euwallaceae, NRRL 54722	GO:ribonucleoprotein complex GO:ribosome GO:structural constituent of ribosome GO:translation
Halo_Nar1-Halo_Nar1_07920_50S_ribosomal_protein_L4.pdb	AF-A0A1Q9DMU1-F1-model_v4	0.26	232	166	0	14	245	24	248	4.19e-10	502	A0A1Q9DMU1		GO:1990904; GO:0005840; GO:0003735; GO:0006412	2951	Symbiodinium microadriaticum LaJeunesse, 2017, Symbiodinium microadriaticum	GO:ribonucleoprotein complex GO:ribosome GO:structural constituent of ribosome GO:translation
Halo_Nar1-Halo_Nar1_07920_50S_ribosomal_protein_L4.pdb	AF-H0EJG7-F1-model_v4	0.27	241	174	0	3	243	652	891	4.439e-10	501	H0EJG7		GO:1990904; GO:0005840; GO:0003735; GO:0006412	1104152	Glarea lozoyensis 74030	GO:ribonucleoprotein complex GO:ribosome GO:structural constituent of ribosome GO:translation
Halo_Nar1-Halo_Nar1_07920_50S_ribosomal_protein_L4.pdb	AF-A0A2M3YX69-F1-model_v4	0.341	170	108	0	81	245	11	180	4.702e-10	500	A0A2M3YX69		GO:1990904; GO:0005840; GO:0003735; GO:0006412	58242	Anopheles braziliensis, Nyssorhynchus braziliensis	GO:ribonucleoprotein complex GO:ribosome GO:structural constituent of ribosome GO:translation
Halo_Nar1-Halo_Nar1_07920_50S_ribosomal_protein_L4.pdb	AF-A0A0J6YA18-F1-model_v4	0.302	243	168	0	2	243	23	265	4.702e-10	500	A0A0J6YA18		GO:1990904; GO:0005840; GO:0003735; GO:0006412	404692	Coccidioides immitis RMSCC 2394	GO:ribonucleoprotein complex GO:ribosome GO:structural constituent of ribosome GO:translation
Halo_Nar1-Halo_Nar1_07920_50S_ribosomal_protein_L4.pdb	AF-A0A023F8A7-F1-model_v4	0.294	242	167	0	2	243	26	262	4.702e-10	500	A0A023F8A7		GO:1990904; GO:0005840; GO:0003735; GO:0006412	30076	Triatoma infestans	GO:ribonucleoprotein complex GO:ribosome GO:structural constituent of ribosome GO:translation
Halo_Nar1-Halo_Nar1_07920_50S_ribosomal_protein_L4.pdb	AF-A0A075FV53-F1-model_v4	0.398	138	80	0	115	248	3	140	4.981e-10	499	A0A075FV53		GO:1990904; GO:0005840; GO:0003735; GO:0006412	1455909	uncultured marine thaumarchaeote AD1000_33_G09	GO:ribonucleoprotein complex GO:ribosome GO:structural constituent of ribosome GO:translation
Halo_Nar1-Halo_Nar1_07920_50S_ribosomal_protein_L4.pdb	AF-A0A075ICZ8-F1-model_v4	0.331	146	94	0	102	243	2	147	4.981e-10	499	A0A075ICZ8		GO:1990904; GO:0005840; GO:0003735; GO:0006412	1456394	uncultured marine thaumarchaeote SAT1000_22_C02	GO:ribonucleoprotein complex GO:ribosome GO:structural constituent of ribosome GO:translation
Halo_Nar1-Halo_Nar1_07920_50S_ribosomal_protein_L4.pdb	AF-A0A482SFG4-F1-model_v4	0.335	193	124	0	56	243	4	196	4.981e-10	499	A0A482SFG4		GO:1990904; GO:0005840; GO:0003735; GO:0006412	1906665	archaea archaeon, archaeon	GO:ribonucleoprotein complex GO:ribosome GO:structural constituent of ribosome GO:translation
Halo_Nar1-Halo_Nar1_07920_50S_ribosomal_protein_L4.pdb	AF-A0A670JDK1-F1-model_v4	0.285	245	171	0	1	245	23	262	4.981e-10	499	A0A670JDK1		GO:1990904; GO:0005840; GO:0003735; GO:0006412	64176	Common wall lizard, Lacerrta muralis Dumeril & Bibron, 1893, Lacerrta muralis, Mauereidechse, Podarcis muralis (Dumeril & Bibron, 1839), Podarcis muralis, Seps muralis Laurenti, 1768, Seps muralis	GO:ribonucleoprotein complex GO:ribosome GO:structural constituent of ribosome GO:translation
Halo_Nar1-Halo_Nar1_07920_50S_ribosomal_protein_L4.pdb	AF-A0A0W8FHL3-F1-model_v4	0.489	145	73	0	102	245	5	149	5.276e-10	498	A0A0W8FHL3		GO:1990904; GO:0005840; GO:0003735; GO:0006412	938273	hydrocarbon metagenome	GO:ribonucleoprotein complex GO:ribosome GO:structural constituent of ribosome GO:translation
Halo_Nar1-Halo_Nar1_07920_50S_ribosomal_protein_L4.pdb	AF-A0A0D3RSA9-F1-model_v4	0.397	136	81	0	116	250	2	137	5.589e-10	497	A0A0D3RSA9		GO:1990904; GO:0005840; GO:0003735; GO:0006412	115547	uncultured Archaea archaeon, uncultured archaeon, uncultured archaeoote	GO:ribonucleoprotein complex GO:ribosome GO:structural constituent of ribosome GO:translation
Halo_Nar1-Halo_Nar1_07920_50S_ribosomal_protein_L4.pdb	AF-A0A1D2JLF2-F1-model_v4	0.29	243	171	0	2	243	484	726	5.589e-10	497	A0A1D2JLF2		GO:1990904; GO:0005840; GO:0003735; GO:0006412	121759	Loboa loboi, Paracoccidioides brasiliensis, Zymonema brasiliensis Splend., 1912, Zymonema brasiliensis	GO:ribonucleoprotein complex GO:ribosome GO:structural constituent of ribosome GO:translation
Halo_Nar1-Halo_Nar1_07920_50S_ribosomal_protein_L4.pdb	AF-A0A537GLP0-F1-model_v4	0.356	153	97	0	93	245	3	153	5.921e-10	496	A0A537GLP0		GO:1990904; GO:0005840; GO:0003735; GO:0006412	2026714	Candidatus Bathyarchaeota archaeon	GO:ribonucleoprotein complex GO:ribosome GO:structural constituent of ribosome GO:translation
Halo_Nar1-Halo_Nar1_07920_50S_ribosomal_protein_L4.pdb	AF-A0A7J8MRF1-F1-model_v4	0.358	148	91	0	102	243	66	213	5.921e-10	496	A0A7J8MRF1		GO:1990904; GO:0005840; GO:0003735; GO:0006412	34289	Gossypium lobatum Gentry, Gossypium lobatum	GO:ribonucleoprotein complex GO:ribosome GO:structural constituent of ribosome GO:translation
Halo_Nar1-Halo_Nar1_07920_50S_ribosomal_protein_L4.pdb	AF-A0A4S9DVP7-F1-model_v4	0.285	245	174	0	2	245	63	307	5.921e-10	496	A0A4S9DVP7		GO:1990904; GO:0005840; GO:0003735; GO:0006412	5580	Aureobasidium pullulans (de Bary & Lowenthal) G. Arnaud, 1918, Aureobasidium pullulans, Aureobasidium pullulans subsp. pullulans, Aureobasidium pullulans var. pullulans, CBS 584.75, Dematium pullulans de Bary & Lowenthal, 1884, Dematium pullulans, Dothioraceae sp. A11211-4-57	GO:ribonucleoprotein complex GO:ribosome GO:structural constituent of ribosome GO:translation
Halo_Nar1-Halo_Nar1_07920_50S_ribosomal_protein_L4.pdb	AF-T0Z6B5-F1-model_v4	0.401	171	99	0	81	247	5	175	6.272e-10	495	T0Z6B5		GO:1990904; GO:0005840; GO:0003735; GO:0006412	410659	acid mine drainage metagenome, mine drainage metagenome	GO:ribonucleoprotein complex GO:ribosome GO:structural constituent of ribosome GO:translation
Halo_Nar1-Halo_Nar1_07920_50S_ribosomal_protein_L4.pdb	AF-A0A553I7K4-F1-model_v4	0.274	243	175	0	2	243	142	384	6.272e-10	495	A0A553I7K4		GO:1990904; GO:0005840; GO:0003735; GO:0003743	2512241	Sphaeria flabelliformis Schwein., 1828, Sphaeria flabelliformis, Xylaria flabelliformis (Schwein.) Berk. & M.A. Curtis, 1869, Xylaria flabelliformis	GO:ribonucleoprotein complex GO:ribosome GO:structural constituent of ribosome GO:translation initiation factor activity
Halo_Nar1-Halo_Nar1_07920_50S_ribosomal_protein_L4.pdb	AF-A0A7J9DIS0-F1-model_v4	0.335	176	110	0	68	243	1	167	6.644e-10	494	A0A7J9DIS0		GO:1990904; GO:0005840; GO:0003735; GO:0006412	34281	Gossypium trilobum (DC.) Skovst., Gossypium trilobum	GO:ribonucleoprotein complex GO:ribosome GO:structural constituent of ribosome GO:translation
Halo_Nar1-Halo_Nar1_07920_50S_ribosomal_protein_L4.pdb	AF-A0A5N3W1U0-F1-model_v4	0.245	244	149	0	2	245	23	221	6.644e-10	494	A0A5N3W1U0		GO:1990904; GO:0005840; GO:0003735; GO:0006412	9886	Cervus reevesi Ogilby, 1839, Cervus reevesi, Chinese muntjac, Muntiacus reevesi (Ogilby, 1839), Muntiacus reevesi, Reeves' muntjac, Reeves's muntjac	GO:ribonucleoprotein complex GO:ribosome GO:structural constituent of ribosome GO:translation
Halo_Nar1-Halo_Nar1_07920_50S_ribosomal_protein_L4.pdb	AF-W3X4Y7-F1-model_v4	0.258	243	179	0	2	243	21	263	6.644e-10	494	W3X4Y7	XP_007834522.1	GO:1990904; GO:0005840; GO:0003735; GO:0006412	1229662	Pestalotiopsis fici W106-1	GO:ribonucleoprotein complex GO:ribosome GO:structural constituent of ribosome GO:translation
Halo_Nar1-Halo_Nar1_07920_50S_ribosomal_protein_L4.pdb	AF-S6C752-F1-model_v4	0.341	162	100	0	84	245	5	157	7.039e-10	493	S6C752		GO:1990904; GO:0005840; GO:0003735; GO:0006412	5865	Babesia bovis	GO:ribonucleoprotein complex GO:ribosome GO:structural constituent of ribosome GO:translation
Halo_Nar1-Halo_Nar1_07920_50S_ribosomal_protein_L4.pdb	AF-G0R5U5-F1-model_v4	0.244	242	182	0	2	243	24	265	7.039e-10	493	G0R5U5	XP_004024050.1	GO:0016020; GO:1990904; GO:0005840; GO:0003735; GO:0006412	857967	Ichthyophthirius multifiliis strain G5	GO:membrane GO:ribonucleoprotein complex GO:ribosome GO:structural constituent of ribosome GO:translation
Halo_Nar1-Halo_Nar1_07920_50S_ribosomal_protein_L4.pdb	AF-A0A158QV35-F1-model_v4	0.263	244	175	0	2	245	62	300	7.039e-10	493	A0A158QV35		GO:1990904; GO:0005840; GO:0003735; GO:0006412	53468	Mesocestoides corti Hoeppli 1925, Mesocestoides corti	GO:ribonucleoprotein complex GO:ribosome GO:structural constituent of ribosome GO:translation
Halo_Nar1-Halo_Nar1_07920_50S_ribosomal_protein_L4.pdb	AF-F2HI94-F1-model_v4	0.226	242	172	0	2	243	24	246	9.946e-10	487	F2HI94	XP_003239916.1	GO:1990904; GO:0005840; GO:0003735; GO:0006412	2898	Chilomonas paramaecium, Chilomonas paramecium Ehrenberg 1832 (Basionym), Chilomonas paramecium, Cryptomonas paramaecium (Ehrenberg 1832), Cryptomonas paramaecium, Cryptomonas paramecium	GO:ribonucleoprotein complex GO:ribosome GO:structural constituent of ribosome GO:translation
Halo_Nar1-Halo_Nar1_07920_50S_ribosomal_protein_L4.pdb	AF-A0A195BMX0-F1-model_v4	0.311	168	112	0	81	243	219	386	9.946e-10	487	A0A195BMX0		GO:0016020; GO:1990904; GO:0005840; GO:0003735; GO:0006412	520822	Atta colombica Guerin-Meneville, 1844, Atta colombica	GO:membrane GO:ribonucleoprotein complex GO:ribosome GO:structural constituent of ribosome GO:translation
Halo_Nar1-Halo_Nar1_07920_50S_ribosomal_protein_L4.pdb	AF-A0A7C5RDH9-F1-model_v4	0.346	238	146	0	8	245	28	252	1.054e-09	486	A0A7C5RDH9		GO:1990904; GO:0005840; GO:0003735; GO:0006412	2250274	Candidatus Micrarchaeota archaeon	GO:ribonucleoprotein complex GO:ribosome GO:structural constituent of ribosome GO:translation
Halo_Nar1-Halo_Nar1_07920_50S_ribosomal_protein_L4.pdb	AF-A0A397AMP1-F1-model_v4	0.371	147	89	0	102	243	14	160	1.054e-09	486	A0A397AMP1		GO:1990904; GO:0005840; GO:0003735; GO:0006412	112090	Aphanomyces astaci	GO:ribonucleoprotein complex GO:ribosome GO:structural constituent of ribosome GO:translation
Halo_Nar1-Halo_Nar1_07920_50S_ribosomal_protein_L4.pdb	AF-A0A3D8RWX5-F1-model_v4	0.287	243	172	0	2	243	67	309	1.054e-09	486	A0A3D8RWX5	WP_004976494.1	GO:1990904; GO:0005840; GO:0003735; GO:0006412	565419	Coleophoma crateriformis	GO:ribonucleoprotein complex GO:ribosome GO:structural constituent of ribosome GO:translation
Halo_Nar1-Halo_Nar1_07920_50S_ribosomal_protein_L4.pdb	AF-A0A6F9B752-F1-model_v4	0.256	245	148	0	1	245	23	222	1.116e-09	485	A0A6F9B752		GO:1990904; GO:0005840; GO:0003735; GO:0006412	861768	Coregonus sp. 'balchen'	GO:ribonucleoprotein complex GO:ribosome GO:structural constituent of ribosome GO:translation
Halo_Nar1-Halo_Nar1_07920_50S_ribosomal_protein_L4.pdb	AF-A0A816GQN3-F1-model_v4	0.294	221	152	0	23	243	2	217	1.182e-09	484	A0A816GQN3		GO:0016020; GO:1990904; GO:0005840; GO:0003735; GO:0006412	249248	Adineta ricciae, Adineta ricciae Segers & Shiel, 2005	GO:membrane GO:ribonucleoprotein complex GO:ribosome GO:structural constituent of ribosome GO:translation
Halo_Nar1-Halo_Nar1_07920_50S_ribosomal_protein_L4.pdb	AF-H2YDI9-F1-model_v4	0.318	176	113	0	68	243	1	166	1.253e-09	483	H2YDI9		GO:1990904; GO:0005840; GO:0003735; GO:0006412	51511	Ciona savignyi Herdman, 1882, Ciona savignyi, Pacific transparent sea squirt, transparent tunicate	GO:ribonucleoprotein complex GO:ribosome GO:structural constituent of ribosome GO:translation
Halo_Nar1-Halo_Nar1_07920_50S_ribosomal_protein_L4.pdb	AF-A0A444TE69-F1-model_v4	0.262	245	176	0	1	245	17	256	1.253e-09	483	A0A444TE69		GO:1990904; GO:0005840; GO:0003735; GO:0006412	13347	Armadillidium vulgare (Latreille, 1804), Armadillidium vulgare, common pillbug	GO:ribonucleoprotein complex GO:ribosome GO:structural constituent of ribosome GO:translation
Halo_Nar1-Halo_Nar1_07920_50S_ribosomal_protein_L4.pdb	AF-A0A3E2HJ76-F1-model_v4	0.275	242	163	0	2	243	480	705	1.253e-09	483	A0A3E2HJ76		GO:1990904; GO:0005840; GO:0003735; GO:0006412	5539	CBS 233.57, IMI 062532, MUCL 4172, Scytalidium lignicola Pesante, 1957, Scytalidium lignicola, UAMH 1502, UAMH 385	GO:ribonucleoprotein complex GO:ribosome GO:structural constituent of ribosome GO:translation
Halo_Nar1-Halo_Nar1_07920_50S_ribosomal_protein_L4.pdb	AF-A0A1L9GU39-F1-model_v4	0.269	245	167	0	1	245	18	246	1.327e-09	482	A0A1L9GU39		GO:1990904; GO:0005840; GO:0003735; GO:0006412	1912863	Candidatus Micrarchaeum sp. ARMAN-1	GO:ribonucleoprotein complex GO:ribosome GO:structural constituent of ribosome GO:translation
Halo_Nar1-Halo_Nar1_07920_50S_ribosomal_protein_L4.pdb	AF-A0A7J9JVW9-F1-model_v4	0.293	230	158	0	14	243	2	226	1.327e-09	482	A0A7J9JVW9		GO:1990904; GO:0005840; GO:0003735; GO:0006412	34283	Gossypium armourianum Kearney, Gossypium armourianum	GO:ribonucleoprotein complex GO:ribosome GO:structural constituent of ribosome GO:translation
Halo_Nar1-Halo_Nar1_07920_50S_ribosomal_protein_L4.pdb	AF-A0A0N1PBP3-F1-model_v4	0.297	223	152	0	23	245	2	218	1.327e-09	482	A0A0N1PBP3		GO:1990904; GO:0005840; GO:0003735; GO:0006412	5684	Leptomonas seymouri	GO:ribonucleoprotein complex GO:ribosome GO:structural constituent of ribosome GO:translation
Halo_Nar1-Halo_Nar1_07920_50S_ribosomal_protein_L4.pdb	AF-A0A4Y1QLU2-F1-model_v4	0.345	165	101	0	89	243	108	272	1.327e-09	482	A0A4Y1QLU2	WP_015051346.1	GO:1990904; GO:0005840; GO:0003735; GO:0006412	3755	almond, Amygdalus communis L., Amygdalus communis, Prunus amygdalus Batsch, Prunus amygdalus, Prunus communis (L.) Arcang., Prunus communis, Prunus dulcis (Mill.) D.A.Webb, Prunus dulcis, Prunus dulcis var. sativa, sweet almond	GO:ribonucleoprotein complex GO:ribosome GO:structural constituent of ribosome GO:translation
Halo_Nar1-Halo_Nar1_07920_50S_ribosomal_protein_L4.pdb	AF-A0A085NNP8-F1-model_v4	0.349	168	105	0	81	243	47	214	1.406e-09	481	A0A085NNP8		GO:1990904; GO:0005840; GO:0003735; GO:0006412	68888	pig whipworm, Trichuris suis	GO:ribonucleoprotein complex GO:ribosome GO:structural constituent of ribosome GO:translation
Halo_Nar1-Halo_Nar1_07920_50S_ribosomal_protein_L4.pdb	AF-A0A094DJ06-F1-model_v4	0.275	243	175	0	2	243	90	332	1.406e-09	481	A0A094DJ06		GO:1990904; GO:0005840; GO:0003735; GO:0006412	1420909	Pseudogymnoascus sp. VKM F-4515 (FW-2607)	GO:ribonucleoprotein complex GO:ribosome GO:structural constituent of ribosome GO:translation
Halo_Nar1-Halo_Nar1_07920_50S_ribosomal_protein_L4.pdb	AF-D2EG73-F1-model_v4	0.408	216	126	0	1	214	16	231	1.489e-09	480	D2EG73		GO:1990904; GO:0005840; GO:0003735; GO:0006412	662760	Candidatus Parvarchaeum acidiphilum ARMAN-4	GO:ribonucleoprotein complex GO:ribosome GO:structural constituent of ribosome GO:translation
Halo_Nar1-Halo_Nar1_07920_50S_ribosomal_protein_L4.pdb	AF-R0LRH2-F1-model_v4	0.327	178	112	0	68	245	1	168	1.489e-09	480	R0LRH2	XP_005015585.1	GO:1990904; GO:0005840; GO:0003735; GO:0006412	8839	Anas boschas, Anas domesticus, Anas platyrhynchos f. domestica, Anas platyrhynchos Linnaeus, 1758, Anas platyrhynchos, Beijing ducks, domestic duck, duck, mallard duck, mallard ducks, mallard, Pekin duck, Peking duck	GO:ribonucleoprotein complex GO:ribosome GO:structural constituent of ribosome GO:translation
Halo_Nar1-Halo_Nar1_07920_50S_ribosomal_protein_L4.pdb	AF-B2L5U6-F1-model_v4	0.279	226	159	0	10	235	4	224	1.577e-09	479	B2L5U6		GO:1990904; GO:0005840; GO:0003735; GO:0006412	105427	Dactylethra muelleri Peters, 1844, Dactylethra muelleri, Muller's clawed frog, tropical platanna, Xenopus muelleri	GO:ribonucleoprotein complex GO:ribosome GO:structural constituent of ribosome GO:translation
Halo_Nar1-Halo_Nar1_07920_50S_ribosomal_protein_L4.pdb	AF-A0A218NP26-F1-model_v4	0.296	245	163	0	1	245	17	248	1.671e-09	478	A0A218NP26		GO:1990904; GO:0005840; GO:0003735; GO:0006412	1920749	Candidatus Mancarchaeum acidiphilum Golyshina et al. 2017, Candidatus Mancarchaeum acidiphilum, Candidatus Micrarchaeota archaeon Mia14	GO:ribonucleoprotein complex GO:ribosome GO:structural constituent of ribosome GO:translation
Halo_Nar1-Halo_Nar1_07920_50S_ribosomal_protein_L4.pdb	AF-A0A146KGC4-F1-model_v4	0.273	245	168	0	1	245	18	249	1.671e-09	478	A0A146KGC4		GO:1990904; GO:0005840; GO:0003735; GO:0006412	1076344	Trepomonas sp. PC1	GO:ribonucleoprotein complex GO:ribosome GO:structural constituent of ribosome GO:translation
Halo_Nar1-Halo_Nar1_07920_50S_ribosomal_protein_L4.pdb	AF-E4YCI9-F1-model_v4	0.353	167	104	0	84	245	2	168	1.77e-09	477	E4YCI9		GO:1990904; GO:0005840; GO:0003735; GO:0006412	34765	Oikopleura dioica	GO:ribonucleoprotein complex GO:ribosome GO:structural constituent of ribosome GO:translation
Halo_Nar1-Halo_Nar1_07920_50S_ribosomal_protein_L4.pdb	AF-F1KXS7-F1-model_v4	0.346	147	92	0	102	243	20	166	1.77e-09	477	F1KXS7		GO:1990904; GO:0005840; GO:0003735; GO:0006412	6253	Ascaris suum, pig roundworm	GO:ribonucleoprotein complex GO:ribosome GO:structural constituent of ribosome GO:translation
Halo_Nar1-Halo_Nar1_07920_50S_ribosomal_protein_L4.pdb	AF-A0A7J9DCS4-F1-model_v4	0.34	176	110	0	68	243	1	167	1.875e-09	476	A0A7J9DCS4		GO:1990904; GO:0005840; GO:0003735; GO:0006412	34281	Gossypium trilobum (DC.) Skovst., Gossypium trilobum	GO:ribonucleoprotein complex GO:ribosome GO:structural constituent of ribosome GO:translation
Halo_Nar1-Halo_Nar1_07920_50S_ribosomal_protein_L4.pdb	AF-A0A2H6N7Y6-F1-model_v4	0.308	186	120	0	60	245	8	181	1.875e-09	476	A0A2H6N7Y6		GO:1990904; GO:0005840; GO:0003735; GO:0006412	129465	Micrurus lemniscatus carvalhoi	GO:ribonucleoprotein complex GO:ribosome GO:structural constituent of ribosome GO:translation
Halo_Nar1-Halo_Nar1_07920_50S_ribosomal_protein_L4.pdb	AF-A0A5N5SJF8-F1-model_v4	0.318	176	113	0	68	243	1	166	1.875e-09	476	A0A5N5SJF8		GO:1990904; GO:0005840; GO:0003735; GO:0006412	96803	Armadillidium nasatum Budde-Lund, 1885, Armadillidium nasatum	GO:ribonucleoprotein complex GO:ribosome GO:structural constituent of ribosome GO:translation
Halo_Nar1-Halo_Nar1_07920_50S_ribosomal_protein_L4.pdb	AF-A0A7J7JUR1-F1-model_v4	0.343	168	106	0	81	243	42	209	1.875e-09	476	A0A7J7JUR1		GO:1990904; GO:0005840; GO:0003735; GO:0006412	10212	Bugula neritina (Linnaeus, 1758), Bugula neritina	GO:ribonucleoprotein complex GO:ribosome GO:structural constituent of ribosome GO:translation
Halo_Nar1-Halo_Nar1_07920_50S_ribosomal_protein_L4.pdb	AF-A0A3M7M5N7-F1-model_v4	0.269	243	176	0	4	245	2	244	1.986e-09	475	A0A3M7M5N7		GO:1990904; GO:0005840; GO:0003735; GO:0006412	1302712	Pyrenophora semeniperda CCB06, Pyrenophora seminiperda CCB06	GO:ribonucleoprotein complex GO:ribosome GO:structural constituent of ribosome GO:translation
Halo_Nar1-Halo_Nar1_07920_50S_ribosomal_protein_L4.pdb	AF-A0A812WGB4-F1-model_v4	0.302	225	154	0	23	243	2	226	1.986e-09	475	A0A812WGB4		GO:1990904; GO:0005840; GO:0003735; GO:0006412	631055	Symbiodinium sp. CCMP2592, Symbiodinium sp. CCMP 2592, Symbiodinium sp. DINO878-08	GO:ribonucleoprotein complex GO:ribosome GO:structural constituent of ribosome GO:translation
Halo_Nar1-Halo_Nar1_07920_50S_ribosomal_protein_L4.pdb	AF-A0A2I0RWV2-F1-model_v4	0.27	243	176	0	2	243	254	496	1.986e-09	475	A0A2I0RWV2		GO:1990904; GO:0005840; GO:0003735; GO:0006412	348901	CBS 118820, Cercospora zeina Crous & U. Braun, 2006, Cercospora zeina, CPC 11995, CPC 11995 (ex-type)	GO:ribonucleoprotein complex GO:ribosome GO:structural constituent of ribosome GO:translation
Halo_Nar1-Halo_Nar1_07920_50S_ribosomal_protein_L4.pdb	AF-Q06YX9-F1-model_v4	0.295	229	158	0	17	245	2	226	2.229e-09	473	Q06YX9		GO:1990904; GO:0005840; GO:0003735; GO:0006412	9737	Delphinus coeruleoalbus Meyen, 1833, Delphinus coeruleoalbus, Stenella coeruleoalba, striped dolphin	GO:ribonucleoprotein complex GO:ribosome GO:structural constituent of ribosome GO:translation
Halo_Nar1-Halo_Nar1_07920_50S_ribosomal_protein_L4.pdb	AF-D4AR62-F1-model_v4	0.296	236	164	0	12	245	43	278	2.361e-09	472	D4AR62	XP_003015131.1	GO:1990904; GO:0005840; GO:0003735; GO:0006412	663331	Arthroderma benhamiae CBS 112371, Trichophyton benhamiae CBS 112371	GO:ribonucleoprotein complex GO:ribosome GO:structural constituent of ribosome GO:translation
Halo_Nar1-Halo_Nar1_07920_50S_ribosomal_protein_L4.pdb	AF-A0A7J4F5R8-F1-model_v4	0.307	166	106	0	81	246	24	177	2.501e-09	471	A0A7J4F5R8		GO:1990904; GO:0005840; GO:0003735; GO:0006412	2250274	Candidatus Micrarchaeota archaeon	GO:ribonucleoprotein complex GO:ribosome GO:structural constituent of ribosome GO:translation
Halo_Nar1-Halo_Nar1_07920_50S_ribosomal_protein_L4.pdb	AF-A0A061IS85-F1-model_v4	0.325	176	111	0	68	243	1	165	2.501e-09	471	A0A061IS85		GO:1990904; GO:0005840; GO:0003735; GO:0006412	429131	Trypanosoma rangeli SC58	GO:ribonucleoprotein complex GO:ribosome GO:structural constituent of ribosome GO:translation
Halo_Nar1-Halo_Nar1_07920_50S_ribosomal_protein_L4.pdb	AF-A0A2K3QGA3-F1-model_v4	0.292	245	172	0	2	245	929	1173	2.65e-09	470	A0A2K3QGA3		GO:1990904; GO:0005840; GO:0003735; GO:0006412	45235	Clavaria capitata Holmsk., 1790, Clavaria capitata, Cordyceps capitata, Elaphocordyceps capitata, Tolypocladium capitatum (Holmsk. : Fr.) Quandt, Kepler & Spatafora, 2014, Tolypocladium capitatum, Torrubia capitata	GO:ribonucleoprotein complex GO:ribosome GO:structural constituent of ribosome GO:translation
Halo_Nar1-Halo_Nar1_07920_50S_ribosomal_protein_L4.pdb	AF-G5DXX6-F1-model_v4	0.292	233	161	0	13	245	2	229	2.807e-09	469	G5DXX6		GO:1990904; GO:0005840; GO:0003735; GO:0006412	8362	Hymenochirus curtipes Noble, 1924, Hymenochirus curtipes, western dwarf clawed frog	GO:ribonucleoprotein complex GO:ribosome GO:structural constituent of ribosome GO:translation
Halo_Nar1-Halo_Nar1_07920_50S_ribosomal_protein_L4.pdb	AF-A0A7S3EG63-F1-model_v4	0.388	138	81	0	111	243	8	145	3.15e-09	467	A0A7S3EG63		GO:1990904; GO:0005840; GO:0003735; GO:0006412	101924	Rhodosorus marinus Geitler, 1930, Rhodosorus marinus	GO:ribonucleoprotein complex GO:ribosome GO:structural constituent of ribosome GO:translation
Halo_Nar1-Halo_Nar1_07920_50S_ribosomal_protein_L4.pdb	AF-A0A1Q7XB58-F1-model_v4	0.349	165	104	0	84	243	55	219	3.15e-09	467	A0A1Q7XB58		GO:1990904; GO:0005840; GO:0003735; GO:0006412	1805383	Thaumarchaeota archaeon 13_1_20CM_2_39_20	GO:ribonucleoprotein complex GO:ribosome GO:structural constituent of ribosome GO:translation
Halo_Nar1-Halo_Nar1_07920_50S_ribosomal_protein_L4.pdb	AF-A0A2A9PMH1-F1-model_v4	0.276	245	176	0	2	245	41	285	3.15e-09	467	A0A2A9PMH1		GO:1990904; GO:0005840; GO:0003735; GO:0006412	268505	Cordyceps unilateralis, Ophiocordyceps unilateralis, Torrubia unilateralis, Torrubia unilateralis Tul., 1865	GO:ribonucleoprotein complex GO:ribosome GO:structural constituent of ribosome GO:translation
Halo_Nar1-Halo_Nar1_07920_50S_ribosomal_protein_L4.pdb	AF-A0A7S2WAT6-F1-model_v4	0.331	147	94	0	102	243	15	161	3.337e-09	466	A0A7S2WAT6		GO:1990904; GO:0005840; GO:0003735; GO:0006412	96639	ATCC 50749, ATCC-50749, ATCC:50749, ATCC50749, labyrinthulid quahog parasite QPX, Mucochytrium quahogii Geraci-Yee & Allam, 2021, Mucochytrium quahogii, QPX (Quahaug parasite X)	GO:ribonucleoprotein complex GO:ribosome GO:structural constituent of ribosome GO:translation
Halo_Nar1-Halo_Nar1_07920_50S_ribosomal_protein_L4.pdb	AF-A0A2H9LV67-F1-model_v4	0.257	245	173	0	1	245	17	250	3.337e-09	466	A0A2H9LV67		GO:1990904; GO:0005840; GO:0003735; GO:0006412	1974435	Candidatus Pacearchaeota archaeon CG06_land_8_20_14_3_00_35_12	GO:ribonucleoprotein complex GO:ribosome GO:structural constituent of ribosome GO:translation
Halo_Nar1-Halo_Nar1_07920_50S_ribosomal_protein_L4.pdb	AF-A0A6F9DS49-F1-model_v4	0.361	165	102	0	84	243	2	166	3.337e-09	466	A0A6F9DS49		GO:1990904; GO:0005840; GO:0003735; GO:0006412	59560	Phallusia mammillata (Cuvier, 1815), Phallusia mammillata, warty sea squirt	GO:ribonucleoprotein complex GO:ribosome GO:structural constituent of ribosome GO:translation
Halo_Nar1-Halo_Nar1_07920_50S_ribosomal_protein_L4.pdb	AF-A0A3Q2Y497-F1-model_v4	0.298	176	116	0	68	243	1	166	3.337e-09	466	A0A3Q2Y497		GO:1990904; GO:0005840; GO:0003735; GO:0006412	109280	Hippocampus comes Cantor, 1849, Hippocampus comes, tiger tail seahorse	GO:ribonucleoprotein complex GO:ribosome GO:structural constituent of ribosome GO:translation
Halo_Nar1-Halo_Nar1_07920_50S_ribosomal_protein_L4.pdb	AF-Q8ITC0-F1-model_v4	0.316	174	115	0	81	249	15	188	3.535e-09	465	Q8ITC0		GO:1990904; GO:0005840; GO:0003735; GO:0006412	31199	Aequipecten irradians, Argopecten irradians (Lamarck, 1819), Argopecten irradians, bay scallop, Pecten irradians Lamarck, 1819, Pecten irradians	GO:ribonucleoprotein complex GO:ribosome GO:structural constituent of ribosome GO:translation
Halo_Nar1-Halo_Nar1_07920_50S_ribosomal_protein_L4.pdb	AF-A0A842NCA7-F1-model_v4	0.355	164	103	0	86	245	1	164	3.744e-09	464	A0A842NCA7		GO:1990904; GO:0005840; GO:0003735; GO:0006412	2026808	Candidatus Nitrosopelagicus sp.	GO:ribonucleoprotein complex GO:ribosome GO:structural constituent of ribosome GO:translation
Halo_Nar1-Halo_Nar1_07920_50S_ribosomal_protein_L4.pdb	AF-B4DMJ2-F1-model_v4	0.362	149	91	0	102	245	3	151	3.744e-09	464	B4DMJ2		GO:1990904; GO:0005840; GO:0003735; GO:0006412	9606	Homo sapiens Linnaeus, 1758, Homo sapiens, human	GO:ribonucleoprotein complex GO:ribosome GO:structural constituent of ribosome GO:translation
Halo_Nar1-Halo_Nar1_07920_50S_ribosomal_protein_L4.pdb	AF-A0A2G9U1T9-F1-model_v4	0.337	168	107	0	81	243	34	201	3.744e-09	464	A0A2G9U1T9		GO:1990904; GO:0005840; GO:0003735; GO:0006412	45464	Ostertagia circumcincta, Teladorsagia circumcincta	GO:ribonucleoprotein complex GO:ribosome GO:structural constituent of ribosome GO:translation
Halo_Nar1-Halo_Nar1_07920_50S_ribosomal_protein_L4.pdb	AF-A0A0L7QYG9-F1-model_v4	0.331	168	108	0	81	243	40	207	3.744e-09	464	A0A0L7QYG9		GO:1990904; GO:0005840; GO:0003735; GO:0006412	597456	Habropoda laboriosa (Fabricius, 1804), Habropoda laboriosa	GO:ribonucleoprotein complex GO:ribosome GO:structural constituent of ribosome GO:translation
Halo_Nar1-Halo_Nar1_07920_50S_ribosomal_protein_L4.pdb	AF-A0A813GZ56-F1-model_v4	0.363	143	87	0	102	239	20	162	3.966e-09	463	A0A813GZ56		GO:1990904; GO:0005840; GO:0003735; GO:0006412	89957	Polarella glacialis M.Montresor, G.Procaccini & D.K.Stoecker, 1999, Polarella glacialis	GO:ribonucleoprotein complex GO:ribosome GO:structural constituent of ribosome GO:translation
Halo_Nar1-Halo_Nar1_07920_50S_ribosomal_protein_L4.pdb	AF-A0A7J4T745-F1-model_v4	0.357	179	101	0	89	246	2	180	4.202e-09	462	A0A7J4T745		GO:1990904; GO:0005840; GO:0003735; GO:0006412	2666346	Candidatus Poseidoniaceae archaeon, Poseidoniaceae archaeon	GO:ribonucleoprotein complex GO:ribosome GO:structural constituent of ribosome GO:translation
Halo_Nar1-Halo_Nar1_07920_50S_ribosomal_protein_L4.pdb	AF-A0A7J8F951-F1-model_v4	0.335	146	93	0	102	242	20	165	4.451e-09	461	A0A7J8F951		GO:1990904; GO:0005840; GO:0003735; GO:0006412	27622	Molossus molossus, Pallas's mastiff bat, Vespertilio molossus Pallas, 1766, Vespertilio molossus	GO:ribonucleoprotein complex GO:ribosome GO:structural constituent of ribosome GO:translation
Halo_Nar1-Halo_Nar1_07920_50S_ribosomal_protein_L4.pdb	AF-E1ZSM6-F1-model_v4	0.324	151	95	0	102	243	71	221	4.451e-09	461	E1ZSM6	XP_005843231.1	GO:1990904; GO:0005840; GO:0003735; GO:0006412	554065	Chlorella sp. 211-6, Chlorella sp. Bnd1-ZK, Chlorella sp. Dd1-ZK, Chlorella sp. F36-ZK, Chlorella sp. KM2-ZK, Chlorella sp. NC64A, Chlorella sp. OK1-ZK, Chlorella sp. SAG 211-6, Chlorella sp. So13-ZK, Chlorella sp. Syngen 2-3, Chlorella variabilis, Chlorella variabilis Shihira & Krauss 1965, SAG 211-6	GO:ribonucleoprotein complex GO:ribosome GO:structural constituent of ribosome GO:translation
Halo_Nar1-Halo_Nar1_07920_50S_ribosomal_protein_L4.pdb	AF-A0A3M0J5T6-F1-model_v4	0.348	149	93	0	102	245	14	162	4.715e-09	460	A0A3M0J5T6		GO:1990904; GO:0005840; GO:0003735; GO:0006412	333673	Hirundo rustica rustica	GO:ribonucleoprotein complex GO:ribosome GO:structural constituent of ribosome GO:translation
Halo_Nar1-Halo_Nar1_07920_50S_ribosomal_protein_L4.pdb	AF-A0A5M9JWY7-F1-model_v4	0.249	290	182	0	2	245	23	312	4.715e-09	460	A0A5M9JWY7		GO:1990904; GO:0005840; GO:0003735; GO:0006412	38448	Ciboria fructicola G. Winter, 1883, Ciboria fructicola, Monilia fructicola L.R. Batra, 1991, Monilia fructicola, Monilinia fructicola (G. Winter) Honey, Monilinia fructicola	GO:ribonucleoprotein complex GO:ribosome GO:structural constituent of ribosome GO:translation
Halo_Nar1-Halo_Nar1_07920_50S_ribosomal_protein_L4.pdb	AF-A0A811ZG60-F1-model_v4	0.27	244	153	0	2	245	22	231	4.995e-09	459	A0A811ZG60		GO:1990904; GO:0005840; GO:0003735; GO:0006412	34880	Canis procyonoides Gray, 1834, Canis procyonoides, Nyctereutes procyonoides, raccoon dog	GO:ribonucleoprotein complex GO:ribosome GO:structural constituent of ribosome GO:translation
Halo_Nar1-Halo_Nar1_07920_50S_ribosomal_protein_L4.pdb	AF-A0A7J2JPR0-F1-model_v4	0.445	127	67	0	125	245	2	128	5.605e-09	457	A0A7J2JPR0		GO:1990904; GO:0005840; GO:0003735; GO:0006412	2056630	Candidatus Korarchaeota archaeon, Korarchaeota archaeon	GO:ribonucleoprotein complex GO:ribosome GO:structural constituent of ribosome GO:translation
Halo_Nar1-Halo_Nar1_07920_50S_ribosomal_protein_L4.pdb	AF-A0A5E4JTW1-F1-model_v4	0.304	246	168	0	1	246	17	258	5.605e-09	457	A0A5E4JTW1		GO:1990904; GO:0005840; GO:0003735; GO:0006412	115547	uncultured Archaea archaeon, uncultured archaeon, uncultured archaeoote	GO:ribonucleoprotein complex GO:ribosome GO:structural constituent of ribosome GO:translation
Halo_Nar1-Halo_Nar1_07920_50S_ribosomal_protein_L4.pdb	AF-A0A7C2DPN7-F1-model_v4	0.417	134	76	0	114	245	1	134	5.937e-09	456	A0A7C2DPN7		GO:1990904; GO:0005840; GO:0003735; GO:0006412	2093792	Candidatus Aenigmarchaeota archaeon	GO:ribonucleoprotein complex GO:ribosome GO:structural constituent of ribosome GO:translation
Halo_Nar1-Halo_Nar1_07920_50S_ribosomal_protein_L4.pdb	AF-B7XMM0-F1-model_v4	0.333	168	109	0	81	245	21	188	5.937e-09	456	B7XMM0	XP_002651248.1	GO:1990904; GO:0005840; GO:0003735; GO:0006412	481877	Enterocytozoon bieneusi H348	GO:ribonucleoprotein complex GO:ribosome GO:structural constituent of ribosome GO:translation
Halo_Nar1-Halo_Nar1_07920_50S_ribosomal_protein_L4.pdb	AF-A0A553RQP4-F1-model_v4	0.296	176	116	0	68	243	1	166	5.937e-09	456	A0A553RQP4		GO:1990904; GO:0005840; GO:0003735; GO:0006412	623744	Danionella translucida Roberts, 1986, Danionella translucida	GO:ribonucleoprotein complex GO:ribosome GO:structural constituent of ribosome GO:translation
Halo_Nar1-Halo_Nar1_07920_50S_ribosomal_protein_L4.pdb	AF-A0A7S3CHR3-F1-model_v4	0.32	176	112	0	68	243	1	165	5.937e-09	456	A0A7S3CHR3		GO:1990904; GO:0005840; GO:0003735; GO:0006412	1082188	Strombidium rassoulzadegani, Strombidium rassoulzadegani Van As, Basson & Van As, 1998, Strombidium sp. HZ-2009a, Strombidium sp. HZ-2009c	GO:ribonucleoprotein complex GO:ribosome GO:structural constituent of ribosome GO:translation
Halo_Nar1-Halo_Nar1_07920_50S_ribosomal_protein_L4.pdb	AF-A0A811ZU47-F1-model_v4	0.268	244	154	0	2	245	30	240	5.937e-09	456	A0A811ZU47		GO:1990904; GO:0005840; GO:0003735; GO:0006412	34880	Canis procyonoides Gray, 1834, Canis procyonoides, Nyctereutes procyonoides, raccoon dog	GO:ribonucleoprotein complex GO:ribosome GO:structural constituent of ribosome GO:translation
Halo_Nar1-Halo_Nar1_07920_50S_ribosomal_protein_L4.pdb	AF-A0A0G4KF98-F1-model_v4	0.321	170	107	0	85	243	167	336	5.937e-09	456	A0A0G4KF98		GO:1990904; GO:0005840; GO:0003735; GO:0006412	100787	CBS 124.64, CBS H-19247, MUCL 9802, NRRL 54793, PD687, Verticillium dahliae var. longisporum C. Stark 1961, Verticillium dahliae var. longisporum, Verticillium longisporum (C. Stark) Karapapa et al., Verticillium longisporum, Verticillium longisporum var. longisporum	GO:ribonucleoprotein complex GO:ribosome GO:structural constituent of ribosome GO:translation
Halo_Nar1-Halo_Nar1_07920_50S_ribosomal_protein_L4.pdb	AF-A0A5K3FXE4-F1-model_v4	0.333	149	95	0	102	245	14	162	6.29e-09	455	A0A5K3FXE4		GO:1990904; GO:0005840; GO:0003735; GO:0006412	53468	Mesocestoides corti Hoeppli 1925, Mesocestoides corti	GO:ribonucleoprotein complex GO:ribosome GO:structural constituent of ribosome GO:translation
Halo_Nar1-Halo_Nar1_07920_50S_ribosomal_protein_L4.pdb	AF-A0A6G7BMT9-F1-model_v4	0.307	168	112	0	81	243	10	177	6.663e-09	454	A0A6G7BMT9		GO:1990904; GO:0005840; GO:0003735; GO:0006412	6687	black tiger shrimp, giant tiger prawn, Penaeus bubulus, Penaeus carinatus, Penaeus durbani, Penaeus monodon Fabricius, 1798, Penaeus monodon, Penaeus (Penaeus) monodon, tiger prawn	GO:ribonucleoprotein complex GO:ribosome GO:structural constituent of ribosome GO:translation
Halo_Nar1-Halo_Nar1_07920_50S_ribosomal_protein_L4.pdb	AF-A0A091HRM1-F1-model_v4	0.348	149	93	0	102	245	68	216	7.058e-09	453	A0A091HRM1		GO:1990904; GO:0005840; GO:0003735; GO:0006412	9244	Anna's hummingbird, Calypte anna, Ornismya anna Lesson, 1829, Ornismya anna	GO:ribonucleoprotein complex GO:ribosome GO:structural constituent of ribosome GO:translation
Halo_Nar1-Halo_Nar1_07920_50S_ribosomal_protein_L4.pdb	AF-R7TLA9-F1-model_v4	0.353	176	107	0	68	243	1	166	7.477e-09	452	R7TLA9		GO:1990904; GO:0005840; GO:0003735; GO:0006412	283909	Capitella sp. I AF-2005, Capitella sp. I ECS-2004, Capitella sp. I ES-2005, Capitella sp. I Grassle & Grassle, 1976, Capitella sp. I, Capitella sp. MKJ-2016, Capitella teleta Blake, Grassle & Eckelbarger, 2009, Capitella teleta	GO:ribonucleoprotein complex GO:ribosome GO:structural constituent of ribosome GO:translation
Halo_Nar1-Halo_Nar1_07920_50S_ribosomal_protein_L4.pdb	AF-E7DZ70-F1-model_v4	0.299	147	99	0	102	243	6	152	7.92e-09	451	E7DZ70		GO:1990904; GO:0005840; GO:0003735; GO:0006412	104503	Euphydryas aurinia (Rottemburg, 1775), Euphydryas aurinia, marsh fritillary, Papilio aurinia Rottemburg, 1775, Papilio aurinia	GO:ribonucleoprotein complex GO:ribosome GO:structural constituent of ribosome GO:translation
Halo_Nar1-Halo_Nar1_07920_50S_ribosomal_protein_L4.pdb	AF-A0A5B7GI12-F1-model_v4	0.313	168	111	0	81	243	38	205	8.39e-09	450	A0A5B7GI12		GO:1990904; GO:0005840; GO:0003735; GO:0006412	210409	Japanese blue crab, Neptunus trituberculatus, Portunus (Portunus) trituberculatus, Portunus trituberculatus (Miers, 1876), Portunus trituberculatus, swimming crab	GO:ribonucleoprotein complex GO:ribosome GO:structural constituent of ribosome GO:translation
Halo_Nar1-Halo_Nar1_07920_50S_ribosomal_protein_L4.pdb	AF-A0A7L4CV10-F1-model_v4	0.327	178	112	0	68	245	1	168	8.39e-09	450	A0A7L4CV10		GO:1990904; GO:0005840; GO:0003735; GO:0006412	382315	Caprimulgus leucopygus, Caprimulgus leucopygus von Spix, 1825, Nyctiprogne leucopyga	GO:ribonucleoprotein complex GO:ribosome GO:structural constituent of ribosome GO:translation
Halo_Nar1-Halo_Nar1_07920_50S_ribosomal_protein_L4.pdb	AF-A0A183U1A1-F1-model_v4	0.374	147	88	0	102	243	30	176	8.888e-09	449	A0A183U1A1	WP_014406525.1	GO:1990904; GO:0005840; GO:0003735; GO:0006412	6265	dog roundworm, Toxocara canis	GO:ribonucleoprotein complex GO:ribosome GO:structural constituent of ribosome GO:translation
Halo_Nar1-Halo_Nar1_07920_50S_ribosomal_protein_L4.pdb	AF-A0A196SK23-F1-model_v4	0.323	169	110	0	81	243	28	196	8.888e-09	449	A0A196SK23		GO:1990904; GO:0005840; GO:0003735; GO:0006412	478820	Blastocystis sp. ATCC 50177/Nand II, Blastocystis sp. ATCC 50177, Blastocystis sp. Nand II, Blastocystis sp. NandII, Blastocystis sp. subtype 1 NandII	GO:ribonucleoprotein complex GO:ribosome GO:structural constituent of ribosome GO:translation
Halo_Nar1-Halo_Nar1_07920_50S_ribosomal_protein_L4.pdb	AF-A0A6G1DAD3-F1-model_v4	0.292	244	147	0	2	245	28	236	8.888e-09	449	A0A6G1DAD3		GO:1990904; GO:0005840; GO:0005524; GO:0016301; GO:0000287; GO:0030955; GO:0004743; GO:0003735; GO:0006412	110450	Oryza granulata Nees & Arn. ex G.Watt, Oryza granulata, Oryza meyeriana var. granulata (Nees & Arn. ex G.Watt) Duist., Oryza meyeriana var. granulata	GO:ribonucleoprotein complex GO:ribosome GO:ATP binding GO:kinase activity GO:magnesium ion binding GO:potassium ion binding GO:pyruvate kinase activity GO:structural constituent of ribosome GO:translation
Halo_Nar1-Halo_Nar1_07920_50S_ribosomal_protein_L4.pdb	AF-A0A6A9T6J9-F1-model_v4	0.41	137	79	0	111	245	3	139	9.415e-09	448	A0A6A9T6J9		GO:1990904; GO:0005840; GO:0003735; GO:0006412	2668068	Halapricum sp. CBA1109	GO:ribonucleoprotein complex GO:ribosome GO:structural constituent of ribosome GO:translation
Halo_Nar1-Halo_Nar1_07920_50S_ribosomal_protein_L4.pdb	AF-Q30A09-F1-model_v4	0.297	166	112	0	81	241	7	172	9.415e-09	448	Q30A09		GO:1990904; GO:0005840; GO:0003735; GO:0006412	29144	Chanos chanos, milkfish, Mugil chanos Fabricius, 1775, Mugil chanos	GO:ribonucleoprotein complex GO:ribosome GO:structural constituent of ribosome GO:translation
Halo_Nar1-Halo_Nar1_07920_50S_ribosomal_protein_L4.pdb	AF-A0A834Y554-F1-model_v4	0.241	211	152	0	33	243	11	211	9.415e-09	448	A0A834Y554		GO:1990904; GO:0005840; GO:0003735; GO:0006412	13715	Tetracentron sinense Oliv., Tetracentron sinense	GO:ribonucleoprotein complex GO:ribosome GO:structural constituent of ribosome GO:translation
Halo_Nar1-Halo_Nar1_07920_50S_ribosomal_protein_L4.pdb	AF-K9K313-F1-model_v4	0.362	149	91	0	102	245	67	215	9.974e-09	447	K9K313		GO:1990904; GO:0005840; GO:0003735; GO:0006412	9796	domestic horse, equine, Equus caballus Linnaeus, 1758, Equus caballus, Equus przewalskii f. caballus, Equus przewalskii forma caballus, horse	GO:ribonucleoprotein complex GO:ribosome GO:structural constituent of ribosome GO:translation
Halo_Nar1-Halo_Nar1_07920_50S_ribosomal_protein_L4.pdb	AF-F4WLB0-F1-model_v4	0.305	168	113	0	81	243	39	206	1.119e-08	445	F4WLB0		GO:1990904; GO:0005840; GO:0003735; GO:0006412	103372	Acromyrmex echinatior (Forel, 1899), Acromyrmex echinatior, Panamanian leafcutter ant	GO:ribonucleoprotein complex GO:ribosome GO:structural constituent of ribosome GO:translation
Halo_Nar1-Halo_Nar1_07920_50S_ribosomal_protein_L4.pdb	AF-A0A6G5ABW9-F1-model_v4	0.309	137	91	0	111	243	13	149	1.186e-08	444	A0A6G5ABW9		GO:1990904; GO:0005840; GO:0003735; GO:0006412	6941	Boophilus microplus, cattle tick, Rhipicephalus (Boophilus) microplus, Rhipicephalus microplus (Canestrini, 1888), Rhipicephalus microplus, southern cattle tick	GO:ribonucleoprotein complex GO:ribosome GO:structural constituent of ribosome GO:translation
Halo_Nar1-Halo_Nar1_07920_50S_ribosomal_protein_L4.pdb	AF-A0A2I2YYJ7-F1-model_v4	0.313	149	98	0	102	245	20	168	1.256e-08	443	A0A2I2YYJ7		GO:0022625; GO:0003723; GO:0003735; GO:0006412	9595	Gorilla gorilla gorilla, lowland gorilla, western lowland gorilla	GO:cytosolic large ribosomal subunit GO:RNA binding GO:structural constituent of ribosome GO:translation
Halo_Nar1-Halo_Nar1_07920_50S_ribosomal_protein_L4.pdb	AF-G3H8N3-F1-model_v4	0.348	149	93	0	102	245	14	162	1.256e-08	443	G3H8N3		GO:1990904; GO:0005840; GO:0003735; GO:0006412	10029	Chinese hamster, Chinese hamsters, CHO cell lines, Cricetulus aureus, Cricetulus barabensis griseus, Cricetulus griseus (Milne-Edwards, 1867), Cricetulus griseus	GO:ribonucleoprotein complex GO:ribosome GO:structural constituent of ribosome GO:translation
Halo_Nar1-Halo_Nar1_07920_50S_ribosomal_protein_L4.pdb	AF-A0A813BWC6-F1-model_v4	0.329	176	111	0	68	243	1	166	1.493e-08	440	A0A813BWC6		GO:1990904; GO:0005840; GO:0003735; GO:0006412	230985	Symbiodinium sp. KB8, Symbiodinium sp. Mf1.05b.01AB	GO:ribonucleoprotein complex GO:ribosome GO:structural constituent of ribosome GO:translation
Halo_Nar1-Halo_Nar1_07920_50S_ribosomal_protein_L4.pdb	AF-A0A183HNW0-F1-model_v4	0.36	168	104	0	81	243	34	201	1.493e-08	440	A0A183HNW0		GO:1990904; GO:0005840; GO:0003735; GO:0006412	387005	Onchocerca flexuosa	GO:ribonucleoprotein complex GO:ribosome GO:structural constituent of ribosome GO:translation
Halo_Nar1-Halo_Nar1_07920_50S_ribosomal_protein_L4.pdb	AF-A0A094K2Q8-F1-model_v4	0.273	245	169	0	1	245	23	256	1.582e-08	439	A0A094K2Q8		GO:1990904; GO:0005840; GO:0003735; GO:0006412	279965	Antrostomus carolinensis, Caprimulgus carolinensis Gmelin, 1789, Caprimulgus carolinensis, chuck-will's-widow	GO:ribonucleoprotein complex GO:ribosome GO:structural constituent of ribosome GO:translation
Halo_Nar1-Halo_Nar1_07920_50S_ribosomal_protein_L4.pdb	AF-A0A1D6HTM2-F1-model_v4	0.287	244	143	0	2	245	27	227	1.675e-08	438	A0A1D6HTM2		GO:1990904; GO:0005840; GO:0003735; GO:0006412	4577	maize, Zea mays L., 1753, Zea mays, Zea mays var. japonica	GO:ribonucleoprotein complex GO:ribosome GO:structural constituent of ribosome GO:translation
Halo_Nar1-Halo_Nar1_07920_50S_ribosomal_protein_L4.pdb	AF-W7MAK7-F1-model_v4	0.348	155	93	0	102	245	66	220	1.88e-08	436	W7MAK7	XP_018754237.1	GO:1990904; GO:0005840; GO:0003735; GO:0006412	334819	Fusarium verticillioides 7600, Gibberella moniliformis 7600	GO:ribonucleoprotein complex GO:ribosome GO:structural constituent of ribosome GO:translation
Halo_Nar1-Halo_Nar1_07920_50S_ribosomal_protein_L4.pdb	AF-A0A2K6PEI9-F1-model_v4	0.294	149	101	0	102	245	11	159	1.992e-08	435	A0A2K6PEI9		GO:1990904; GO:0005840; GO:0003735; GO:0006412	61622	golden snub-nosed monkey, Pygathrix roxellana, Rhinopithecus roxellana (Milne-Edwards, 1870), Rhinopithecus roxellana, Semnopithecus roxellana Milne-Edwards, 1870, Semnopithecus roxellana	GO:ribonucleoprotein complex GO:ribosome GO:structural constituent of ribosome GO:translation
Halo_Nar1-Halo_Nar1_07920_50S_ribosomal_protein_L4.pdb	AF-A0A7J3ZMR3-F1-model_v4	0.461	117	61	0	134	248	5	121	2.11e-08	434	A0A7J3ZMR3	WP_003389425.1	GO:1990904; GO:0005840; GO:0003735; GO:0006412	2026714	Candidatus Bathyarchaeota archaeon	GO:ribonucleoprotein complex GO:ribosome GO:structural constituent of ribosome GO:translation
Halo_Nar1-Halo_Nar1_07920_50S_ribosomal_protein_L4.pdb	AF-O15594-F1-model_v4	0.346	156	92	0	102	243	60	215	2.11e-08	434	O15594	XP_656116.1	GO:1990904; GO:0005840; GO:0003735; GO:0006412	294381	Entamoeba histolytica HM-1:IMSS	GO:ribonucleoprotein complex GO:ribosome GO:structural constituent of ribosome GO:translation
Halo_Nar1-Halo_Nar1_07920_50S_ribosomal_protein_L4.pdb	AF-A0A838N5D1-F1-model_v4	0.319	169	110	0	83	245	22	190	2.235e-08	433	A0A838N5D1		GO:1990904; GO:0005840; GO:0003735; GO:0006412	2024843	Nitrosopumilus sp.	GO:ribonucleoprotein complex GO:ribosome GO:structural constituent of ribosome GO:translation
Halo_Nar1-Halo_Nar1_07920_50S_ribosomal_protein_L4.pdb	AF-A0A836Y1E7-F1-model_v4	0.277	243	157	0	1	243	10	227	2.368e-08	432	A0A836Y1E7		GO:1990904; GO:0005840; GO:0003735; GO:0006412	1278906	Salix mongolica var. suchowensis (Cheng) N.Chao & G.T.Gong, Salix mongolica var. suchowensis, Salix suchowensis, Salix suchowensis W.C.Cheng ex G.H.Zhu	GO:ribonucleoprotein complex GO:ribosome GO:structural constituent of ribosome GO:translation
Halo_Nar1-Halo_Nar1_07920_50S_ribosomal_protein_L4.pdb	AF-G1PYX7-F1-model_v4	0.317	143	94	0	107	245	7	149	2.815e-08	429	G1PYX7		GO:1990904; GO:0005840; GO:0003735; GO:0006412	59463	little brown bat, Myotis lucifugus, Vespertilio lucifugus Le Conte, 1831, Vespertilio lucifugus	GO:ribonucleoprotein complex GO:ribosome GO:structural constituent of ribosome GO:translation
Halo_Nar1-Halo_Nar1_07920_50S_ribosomal_protein_L4.pdb	AF-A0A813KEJ1-F1-model_v4	0.289	221	153	0	3	223	26	241	2.982e-08	428	A0A813KEJ1		GO:1990904; GO:0005840; GO:0003735; GO:0006412	89957	Polarella glacialis M.Montresor, G.Procaccini & D.K.Stoecker, 1999, Polarella glacialis	GO:ribonucleoprotein complex GO:ribosome GO:structural constituent of ribosome GO:translation
Halo_Nar1-Halo_Nar1_07920_50S_ribosomal_protein_L4.pdb	AF-T1BGD4-F1-model_v4	0.364	139	85	0	111	245	3	141	3.158e-08	427	T1BGD4	WP_076712780.1	GO:1990904; GO:0005840; GO:0003735; GO:0006412	410659	acid mine drainage metagenome, mine drainage metagenome	GO:ribonucleoprotein complex GO:ribosome GO:structural constituent of ribosome GO:translation
Halo_Nar1-Halo_Nar1_07920_50S_ribosomal_protein_L4.pdb	AF-A0A0D3RVR1-F1-model_v4	0.324	150	98	0	102	247	54	203	3.158e-08	427	A0A0D3RVR1	WP_011343521.1	GO:1990904; GO:0005840; GO:0003735; GO:0006412	115547	uncultured Archaea archaeon, uncultured archaeon, uncultured archaeoote	GO:ribonucleoprotein complex GO:ribosome GO:structural constituent of ribosome GO:translation
Halo_Nar1-Halo_Nar1_07920_50S_ribosomal_protein_L4.pdb	AF-A0A7J7ZXK3-F1-model_v4	0.295	149	101	0	102	245	14	162	3.346e-08	426	A0A7J7ZXK3		GO:1990904; GO:0005840; GO:0003735; GO:0006412	51298	Myotis myotis, Vespertilio myotis Borkhausen, 1797, Vespertilio myotis	GO:ribonucleoprotein complex GO:ribosome GO:structural constituent of ribosome GO:translation
Halo_Nar1-Halo_Nar1_07920_50S_ribosomal_protein_L4.pdb	AF-T1BJ39-F1-model_v4	0.34	149	95	0	102	246	1	149	3.544e-08	425	T1BJ39		GO:1990904; GO:0005840; GO:0003735; GO:0006412	410659	acid mine drainage metagenome, mine drainage metagenome	GO:ribonucleoprotein complex GO:ribosome GO:structural constituent of ribosome GO:translation
Halo_Nar1-Halo_Nar1_07920_50S_ribosomal_protein_L4.pdb	AF-A0A1Y1S9F6-F1-model_v4	0.375	134	81	0	115	245	2	135	3.544e-08	425	A0A1Y1S9F6		GO:1990904; GO:0005840; GO:0003735; GO:0006412	1081671	Enterospora canceri, Enterospora canceri Stentiford, Bateman, Longshaw & Feist, 2007	GO:ribonucleoprotein complex GO:ribosome GO:structural constituent of ribosome GO:translation
Halo_Nar1-Halo_Nar1_07920_50S_ribosomal_protein_L4.pdb	AF-A0A444TE70-F1-model_v4	0.33	136	87	0	115	245	6	141	3.755e-08	424	A0A444TE70		GO:1990904; GO:0005840; GO:0003735; GO:0006412	13347	Armadillidium vulgare (Latreille, 1804), Armadillidium vulgare, common pillbug	GO:ribonucleoprotein complex GO:ribosome GO:structural constituent of ribosome GO:translation
Halo_Nar1-Halo_Nar1_07920_50S_ribosomal_protein_L4.pdb	AF-A0A6H5ITT5-F1-model_v4	0.227	242	138	0	2	243	25	203	3.977e-08	423	A0A6H5ITT5		GO:1990904; GO:0005840; GO:0003735; GO:0006412	86971	Trichogramma brassicae	GO:ribonucleoprotein complex GO:ribosome GO:structural constituent of ribosome GO:translation
Halo_Nar1-Halo_Nar1_07920_50S_ribosomal_protein_L4.pdb	AF-A0A842YSB5-F1-model_v4	0.339	152	93	0	102	243	12	163	4.213e-08	422	A0A842YSB5		GO:1990904; GO:0005840; GO:0003735; GO:0006412	2026714	Candidatus Bathyarchaeota archaeon	GO:ribonucleoprotein complex GO:ribosome GO:structural constituent of ribosome GO:translation
Halo_Nar1-Halo_Nar1_07920_50S_ribosomal_protein_L4.pdb	AF-A0A813D696-F1-model_v4	0.419	124	69	0	126	245	2	125	4.213e-08	422	A0A813D696		GO:1990904; GO:0005840; GO:0003735; GO:0006412	89957	Polarella glacialis M.Montresor, G.Procaccini & D.K.Stoecker, 1999, Polarella glacialis	GO:ribonucleoprotein complex GO:ribosome GO:structural constituent of ribosome GO:translation
Halo_Nar1-Halo_Nar1_07920_50S_ribosomal_protein_L4.pdb	AF-A0A2D4Q0R2-F1-model_v4	0.284	225	157	0	21	245	5	224	4.213e-08	422	A0A2D4Q0R2		GO:1990904; GO:0005840; GO:0003735; GO:0006412	129470	Elaps surinamensis Cuvier, 1816, Elaps surinamensis, Micrurus surinamensis, MNHN 3926	GO:ribonucleoprotein complex GO:ribosome GO:structural constituent of ribosome GO:translation
Halo_Nar1-Halo_Nar1_07920_50S_ribosomal_protein_L4.pdb	AF-A0A1L9Q2I4-F1-model_v4	0.294	222	155	0	23	243	2	223	4.463e-08	421	A0A1L9Q2I4		GO:1990904; GO:0005840; GO:0003735; GO:0006412	1036611	Aspergillus versicolor CBS 583.65	GO:ribonucleoprotein complex GO:ribosome GO:structural constituent of ribosome GO:translation
Halo_Nar1-Halo_Nar1_07920_50S_ribosomal_protein_L4.pdb	AF-A0A4Z2C888-F1-model_v4	0.26	183	133	0	63	245	31	211	4.728e-08	420	A0A4Z2C888		GO:0016020; GO:1990904; GO:0005840; GO:0003735; GO:0006412	433685	Takifugu bimaculatus (Richardson, 1845), Takifugu bimaculatus, Tetrodon bimaculatus Richardson, 1845, Tetrodon bimaculatus	GO:membrane GO:ribonucleoprotein complex GO:ribosome GO:structural constituent of ribosome GO:translation
Halo_Nar1-Halo_Nar1_07920_50S_ribosomal_protein_L4.pdb	AF-A0A1N6MCA1-F1-model_v4	0.325	228	153	0	3	230	1	227	5.009e-08	419	A0A1N6MCA1		GO:1990904; GO:0005840; GO:0003735; GO:0006412	1054399	Lithomelissa setosa Joergensen, 1905, Lithomelissa setosa	GO:ribonucleoprotein complex GO:ribosome GO:structural constituent of ribosome GO:translation
Halo_Nar1-Halo_Nar1_07920_50S_ribosomal_protein_L4.pdb	AF-C5KW83-F1-model_v4	0.419	112	63	0	134	243	9	120	6.307e-08	415	C5KW83	XP_002779465.1	GO:1990904; GO:0005840; GO:0003735; GO:0006412	423536	Perkinsus marinus ATCC 50983	GO:ribonucleoprotein complex GO:ribosome GO:structural constituent of ribosome GO:translation
Halo_Nar1-Halo_Nar1_07920_50S_ribosomal_protein_L4.pdb	AF-A0A7C8N8B5-F1-model_v4	0.313	176	116	0	68	243	1	170	6.681e-08	414	A0A7C8N8B5		GO:1990904; GO:0005840; GO:0003735; GO:0006412	2813651	Arthrobotrys oligosporus Fresen., 1850, Arthrobotrys oligosporus, Orbilia oligospora (Fresen.) Baral & E. Weber, 2020, Orbilia oligospora	GO:ribonucleoprotein complex GO:ribosome GO:structural constituent of ribosome GO:translation
Halo_Nar1-Halo_Nar1_07920_50S_ribosomal_protein_L4.pdb	AF-A0A836DA99-F1-model_v4	0.27	236	153	0	10	245	12	222	7.078e-08	413	A0A836DA99		GO:0016020; GO:1990904; GO:0005840; GO:0003735; GO:0006412	1278906	Salix mongolica var. suchowensis (Cheng) N.Chao & G.T.Gong, Salix mongolica var. suchowensis, Salix suchowensis, Salix suchowensis W.C.Cheng ex G.H.Zhu	GO:membrane GO:ribonucleoprotein complex GO:ribosome GO:structural constituent of ribosome GO:translation
Halo_Nar1-Halo_Nar1_07920_50S_ribosomal_protein_L4.pdb	AF-A0A2N3MYU3-F1-model_v4	0.293	200	134	0	53	243	5	204	7.942e-08	411	A0A2N3MYU3		GO:1990904; GO:0005840; GO:0003735; GO:0006412	41688	CBS 467.74, IMI 188615, Lomentospora prolificans Hennebert & B.G. Desai, 1974, Lomentospora prolificans, MUCL 18141, Scedosporium inflatum, Scedosporium prolificans	GO:ribonucleoprotein complex GO:ribosome GO:structural constituent of ribosome GO:translation
Halo_Nar1-Halo_Nar1_07920_50S_ribosomal_protein_L4.pdb	AF-A0A4P2VFA3-F1-model_v4	0.33	124	80	0	124	243	3	126	1e-07	407	A0A4P2VFA3	WP_005947034.1	GO:1990904; GO:0005840; GO:0003735; GO:0006412	93400	Drosophila kurokawai, Lordiphosa kurokawai	GO:ribonucleoprotein complex GO:ribosome GO:structural constituent of ribosome GO:translation
Halo_Nar1-Halo_Nar1_07920_50S_ribosomal_protein_L4.pdb	AF-A0A2T6ZXG7-F1-model_v4	0.324	145	91	0	111	245	14	158	1.189e-07	404	A0A2T6ZXG7		GO:1990904; GO:0005840; GO:0003735; GO:0006412	42251	Tuber borchii, Tuber borchii Vittadini, 1831, Tuber sp. CBS 272 72, whitish truffle	GO:ribonucleoprotein complex GO:ribosome GO:structural constituent of ribosome GO:translation
Halo_Nar1-Halo_Nar1_07920_50S_ribosomal_protein_L4.pdb	AF-V6DZU7-F1-model_v4	0.375	150	89	0	102	245	16	165	1.259e-07	403	V6DZU7		GO:1990904; GO:0005840; GO:0003735; GO:0006412	1173487	Halorubrum sp. AJ67	GO:ribonucleoprotein complex GO:ribosome GO:structural constituent of ribosome GO:translation
Halo_Nar1-Halo_Nar1_07920_50S_ribosomal_protein_L4.pdb	AF-A0A1Y2AFP8-F1-model_v4	0.381	117	71	0	130	245	4	120	1.259e-07	403	A0A1Y2AFP8		GO:1990904; GO:0005840; GO:0003735; GO:0006412	71784	CBS 8207, Naematelia encephala (Pers.) Fr., 1818, Naematelia encephala, Tremella encephala Pers., 1801, Tremella encephala	GO:ribonucleoprotein complex GO:ribosome GO:structural constituent of ribosome GO:translation
Halo_Nar1-Halo_Nar1_07920_50S_ribosomal_protein_L4.pdb	AF-A0A2K5ZR64-F1-model_v4	0.322	149	97	0	102	245	20	168	1.259e-07	403	A0A2K5ZR64		GO:1990904; GO:0005840; GO:0003735; GO:0006412	9568	drill, Mandrillus leucophaeus (F. Cuvier, 1807), Mandrillus leucophaeus, Papio leucophaeus, Simia leucophaea Cuvier, 1807, Simia leucophaea	GO:ribonucleoprotein complex GO:ribosome GO:structural constituent of ribosome GO:translation
Halo_Nar1-Halo_Nar1_07920_50S_ribosomal_protein_L4.pdb	AF-A0A2R9ARM7-F1-model_v4	0.291	133	90	0	118	245	8	140	1.413e-07	401	A0A2R9ARM7	WP_015335826.1	GO:1990904; GO:0005840; GO:0003735; GO:0006412	9597	bonobo, Pan paniscus Schwarz, 1929, Pan paniscus, pygmy chimpanzee	GO:ribonucleoprotein complex GO:ribosome GO:structural constituent of ribosome GO:translation
Halo_Nar1-Halo_Nar1_07920_50S_ribosomal_protein_L4.pdb	AF-A0A0D3RT03-F1-model_v4	0.507	191	93	0	1	190	17	207	1.497e-07	400	A0A0D3RT03		GO:1990904; GO:0005840; GO:0003735; GO:0006412	115547	uncultured Archaea archaeon, uncultured archaeon, uncultured archaeoote	GO:ribonucleoprotein complex GO:ribosome GO:structural constituent of ribosome GO:translation
Halo_Nar1-Halo_Nar1_07920_50S_ribosomal_protein_L4.pdb	AF-A0A2K6FCD0-F1-model_v4	0.253	245	165	0	1	245	20	241	1.497e-07	400	A0A2K6FCD0		GO:1990904; GO:0005840; GO:0003735; GO:0006412	379532	Coquerel's sifaka, Propithecus coquereli (A. Grandidier, 1867), Propithecus coquereli, Propithecus verreauxi coquereli	GO:ribonucleoprotein complex GO:ribosome GO:structural constituent of ribosome GO:translation
Halo_Nar1-Halo_Nar1_07920_50S_ribosomal_protein_L4.pdb	AF-A0A1D2AJE0-F1-model_v4	0.33	112	73	0	134	243	10	121	1.68e-07	398	A0A1D2AJE0		GO:1990904; GO:0005840; GO:0003735; GO:0006412	888526	Ornithodoros brasiliensis Aragao, 1923, Ornithodoros brasiliensis	GO:ribonucleoprotein complex GO:ribosome GO:structural constituent of ribosome GO:translation
Halo_Nar1-Halo_Nar1_07920_50S_ribosomal_protein_L4.pdb	AF-A0A8B6EXZ0-F1-model_v4	0.247	241	175	0	1	241	24	256	1.78e-07	397	A0A8B6EXZ0		GO:1990904; GO:0005840; GO:0003735; GO:0006412	29158	Mediterranean mussel, Mytilus galloprovincialis Lamarck, 1819, Mytilus galloprovincialis	GO:ribonucleoprotein complex GO:ribosome GO:structural constituent of ribosome GO:translation
Halo_Nar1-Halo_Nar1_07920_50S_ribosomal_protein_L4.pdb	AF-T1AA46-F1-model_v4	0.257	163	111	0	83	245	2	152	1.885e-07	396	T1AA46		GO:1990904; GO:0005840; GO:0003735; GO:0006412	410659	acid mine drainage metagenome, mine drainage metagenome	GO:ribonucleoprotein complex GO:ribosome GO:structural constituent of ribosome GO:translation
Halo_Nar1-Halo_Nar1_07920_50S_ribosomal_protein_L4.pdb	AF-A0A023FH81-F1-model_v4	0.348	112	71	0	134	243	1	112	1.885e-07	396	A0A023FH81		GO:1990904; GO:0005840; GO:0003735; GO:0006412	34607	Acarus cajennensis Fabricius, 1787, Acarus cajennensis, Amblyomma cajennense (Fabricius, 1787), Amblyomma cajennense, Cayenne tick	GO:ribonucleoprotein complex GO:ribosome GO:structural constituent of ribosome GO:translation
Halo_Nar1-Halo_Nar1_07920_50S_ribosomal_protein_L4.pdb	AF-B7XMY9-F1-model_v4	0.268	223	157	0	14	236	2	216	1.997e-07	395	B7XMY9	XP_002651367.1	GO:1990904; GO:0005840; GO:0003735; GO:0006412	481877	Enterocytozoon bieneusi H348	GO:ribonucleoprotein complex GO:ribosome GO:structural constituent of ribosome GO:translation
Halo_Nar1-Halo_Nar1_07920_50S_ribosomal_protein_L4.pdb	AF-A0A0B3ATD8-F1-model_v4	0.393	117	69	0	130	243	3	119	2.241e-07	393	A0A0B3ATD8		GO:1990904; GO:0005840; GO:0003735; GO:0006412	1579379	archaeon GW2011_AR21	GO:ribonucleoprotein complex GO:ribosome GO:structural constituent of ribosome GO:translation
Halo_Nar1-Halo_Nar1_07920_50S_ribosomal_protein_L4.pdb	AF-M8BYS7-F1-model_v4	0.343	125	81	0	121	245	56	180	2.241e-07	393	M8BYS7		GO:1990904; GO:0005840; GO:0003735; GO:0006412	37682	Aegilops squarrosa subsp. squarrosa, Aegilops squarrosa, Aegilops tauschii Coss., Aegilops tauschii, Patropyrum tauschii (Coss.) A.Love, Patropyrum tauschii subsp. tauschii, Patropyrum tauschii, Triticum aegilops P.Beauv. ex Roem. & Schult., Triticum aegilops, Triticum tauschii (Coss.) Schmalh., Triticum tauschii	GO:ribonucleoprotein complex GO:ribosome GO:structural constituent of ribosome GO:translation
Halo_Nar1-Halo_Nar1_07920_50S_ribosomal_protein_L4.pdb	AF-A0A662KL23-F1-model_v4	0.408	120	69	0	129	246	1	120	2.99e-07	388	A0A662KL23		GO:1990904; GO:0005840; GO:0003735; GO:0006412	1906666	Thermoplasmata archaeon	GO:ribonucleoprotein complex GO:ribosome GO:structural constituent of ribosome GO:translation
Halo_Nar1-Halo_Nar1_07920_50S_ribosomal_protein_L4.pdb	AF-A0A251SJ67-F1-model_v4	0.278	139	95	0	111	243	4	142	3.355e-07	386	A0A251SJ67		GO:0022625; GO:0003723; GO:0003735; GO:0006412	4232	common sunflower, Helianthus annuus L., Helianthus annuus	GO:cytosolic large ribosomal subunit GO:RNA binding GO:structural constituent of ribosome GO:translation
Halo_Nar1-Halo_Nar1_07920_50S_ribosomal_protein_L4.pdb	AF-F6I1B9-F1-model_v4	0.327	122	77	0	129	243	3	124	3.355e-07	386	F6I1B9		GO:0022625; GO:0003723; GO:0003735; GO:0006412	29760	Vitis vinifera L., Vitis vinifera, Vitis vinifera subsp. vinifera, wine grape	GO:cytosolic large ribosomal subunit GO:RNA binding GO:structural constituent of ribosome GO:translation
Halo_Nar1-Halo_Nar1_07920_50S_ribosomal_protein_L4.pdb	AF-A0A1J3F679-F1-model_v4	0.365	115	71	0	133	245	1	115	3.765e-07	384	A0A1J3F679		GO:1990904; GO:0005840; GO:0003735; GO:0006412	107243	Noccaea caerulescens (J.Presl & C.Presl) F.K.Mey., 1973, Noccaea caerulescens, Noccaea sp. MAB-2005, Thlaspi caerulescens J.Presl & C.Presl, 1819, Thlaspi caerulescens	GO:ribonucleoprotein complex GO:ribosome GO:structural constituent of ribosome GO:translation
Halo_Nar1-Halo_Nar1_07920_50S_ribosomal_protein_L4.pdb	AF-A0A811YA55-F1-model_v4	0.246	243	142	0	1	243	23	211	3.765e-07	384	A0A811YA55		GO:1990904; GO:0005840; GO:0003735; GO:0006412	34880	Canis procyonoides Gray, 1834, Canis procyonoides, Nyctereutes procyonoides, raccoon dog	GO:ribonucleoprotein complex GO:ribosome GO:structural constituent of ribosome GO:translation
Halo_Nar1-Halo_Nar1_07920_50S_ribosomal_protein_L4.pdb	AF-A0A673SYL0-F1-model_v4	0.302	163	106	0	81	243	4	156	4.225e-07	382	A0A673SYL0		GO:1990904; GO:0005840; GO:0003735; GO:0006412	37032	meerkat, slender-tailed meerkat, Suricata suricatta, suricate, Viverra suricatta Schreber, 1776, Viverra suricatta	GO:ribonucleoprotein complex GO:ribosome GO:structural constituent of ribosome GO:translation
Halo_Nar1-Halo_Nar1_07920_50S_ribosomal_protein_L4.pdb	AF-A0A7J9DIU3-F1-model_v4	0.333	123	78	0	126	243	2	124	4.476e-07	381	A0A7J9DIU3		GO:1990904; GO:0005840; GO:0003735; GO:0006412	34281	Gossypium trilobum (DC.) Skovst., Gossypium trilobum	GO:ribonucleoprotein complex GO:ribosome GO:structural constituent of ribosome GO:translation
Halo_Nar1-Halo_Nar1_07920_50S_ribosomal_protein_L4.pdb	AF-A0A183DTA4-F1-model_v4	0.296	242	147	0	2	243	23	232	4.741e-07	380	A0A183DTA4	WP_054492124.1	GO:1990904; GO:0005840; GO:0003735; GO:0006412	637853	Gongylonema pulchrum Molin, 1857, Gongylonema pulchrum	GO:ribonucleoprotein complex GO:ribosome GO:structural constituent of ribosome GO:translation
Halo_Nar1-Halo_Nar1_07920_50S_ribosomal_protein_L4.pdb	AF-D7KL45-F1-model_v4	0.287	169	103	0	68	236	1	145	5.023e-07	379	D7KL45	XP_002893858.1	GO:1990904; GO:0005840; GO:0003735; GO:0006412	81972	Arabidopsis lyrata subsp. lyrata, Arabis lyrata subsp. lyrata, Arabis lyrata, Cardaminopsis lyrata	GO:ribonucleoprotein complex GO:ribosome GO:structural constituent of ribosome GO:translation
Halo_Nar1-Halo_Nar1_07920_50S_ribosomal_protein_L4.pdb	AF-A0A3Q4HTT7-F1-model_v4	0.258	139	99	0	111	245	20	158	5.023e-07	379	A0A3Q4HTT7		GO:1990904; GO:0005840; GO:0003735; GO:0006412	32507	Lamprologus brichardi, lyretail cichlid, Neolamprologus brichardi (Poll, 1974), Neolamprologus brichardi	GO:ribonucleoprotein complex GO:ribosome GO:structural constituent of ribosome GO:translation
Halo_Nar1-Halo_Nar1_07920_50S_ribosomal_protein_L4.pdb	AF-A0A524J8C1-F1-model_v4	0.34	140	88	0	114	247	4	143	5.636e-07	377	A0A524J8C1		GO:1990904; GO:0005840; GO:0003735; GO:0006412	2528041	Methanomassiliicoccus sp.	GO:ribonucleoprotein complex GO:ribosome GO:structural constituent of ribosome GO:translation
Halo_Nar1-Halo_Nar1_07920_50S_ribosomal_protein_L4.pdb	AF-A0A6B2G7G9-F1-model_v4	0.356	131	81	0	120	245	1	131	6.325e-07	375	A0A6B2G7G9		GO:1990904; GO:0005840; GO:0003735; GO:0006412	59785	Myxobolus squamalis Iversen, 1954, Myxobolus squamalis	GO:ribonucleoprotein complex GO:ribosome GO:structural constituent of ribosome GO:translation
Halo_Nar1-Halo_Nar1_07920_50S_ribosomal_protein_L4.pdb	AF-A0A7J7XRB1-F1-model_v4	0.346	124	78	0	126	245	2	125	6.7e-07	374	A0A7J7XRB1		GO:1990904; GO:0005840; GO:0003735; GO:0006412	59479	greater horseshoe bat, Rhinolophus ferrumequinum (Schreber, 1774), Rhinolophus ferrumequinum, Vespertilio ferrumequinum Schreber, 1774, Vespertilio ferrumequinum	GO:ribonucleoprotein complex GO:ribosome GO:structural constituent of ribosome GO:translation
Halo_Nar1-Halo_Nar1_07920_50S_ribosomal_protein_L4.pdb	AF-A0A7C5TZT2-F1-model_v4	0.292	237	151	0	10	246	24	237	7.097e-07	373	A0A7C5TZT2		GO:1990904; GO:0005840; GO:0003735; GO:0006412	2250274	Candidatus Micrarchaeota archaeon	GO:ribonucleoprotein complex GO:ribosome GO:structural constituent of ribosome GO:translation
Halo_Nar1-Halo_Nar1_07920_50S_ribosomal_protein_L4.pdb	AF-A0A0L7KMW6-F1-model_v4	0.394	114	68	0	128	240	19	132	8.437e-07	370	A0A0L7KMW6		GO:1990904; GO:0005840; GO:0003735; GO:0006412	137071	Plasmodium falciparum HB3, Plasmodium falciparum HB3W, Plasmodium falciparum (isolate hb3)	GO:ribonucleoprotein complex GO:ribosome GO:structural constituent of ribosome GO:translation
Halo_Nar1-Halo_Nar1_07920_50S_ribosomal_protein_L4.pdb	AF-A0A6P6T0Z9-F1-model_v4	0.277	144	92	0	102	245	3	130	8.437e-07	370	A0A6P6T0Z9	XP_027071999.1	GO:1990904; GO:0005840; GO:0003735; GO:0006412	13443	arabica coffee, Coffea arabica L., Coffea arabica, coffee	GO:ribonucleoprotein complex GO:ribosome GO:structural constituent of ribosome GO:translation
Halo_Nar1-Halo_Nar1_07920_50S_ribosomal_protein_L4.pdb	AF-Q30B85-F1-model_v4	0.346	124	78	0	126	245	2	125	8.437e-07	370	Q30B85	WP_042208830.1	GO:1990904; GO:0005840; GO:0003735; GO:0006412	9940	domestic sheep, lambs, Ovis ammon aries, Ovis aries Linnaeus, 1758, Ovis aries, Ovis orientalis aries, Ovis ovis, sheep, wild sheep	GO:ribonucleoprotein complex GO:ribosome GO:structural constituent of ribosome GO:translation
Halo_Nar1-Halo_Nar1_07920_50S_ribosomal_protein_L4.pdb	AF-A0A7J3QFM1-F1-model_v4	0.373	115	70	0	135	246	5	119	8.938e-07	369	A0A7J3QFM1		GO:1990904; GO:0005840; GO:0003735; GO:0006412	334771	DSM 17230, Ignisphaera aggregans Niederberger et al. 2006, Ignisphaera aggregans, JCM 13409, strain AQ1.S1	GO:ribonucleoprotein complex GO:ribosome GO:structural constituent of ribosome GO:translation
Halo_Nar1-Halo_Nar1_07920_50S_ribosomal_protein_L4.pdb	AF-A0A289IRB2-F1-model_v4	0.344	116	74	0	132	245	1	116	8.938e-07	369	A0A289IRB2		GO:1990904; GO:0005840; GO:0003735; GO:0006412	2031068	Ustilago aff. bromivora	GO:ribonucleoprotein complex GO:ribosome GO:structural constituent of ribosome GO:translation
Halo_Nar1-Halo_Nar1_07920_50S_ribosomal_protein_L4.pdb	AF-F6HC63-F1-model_v4	0.325	123	79	0	126	243	2	124	1.003e-06	367	F6HC63		GO:0022625; GO:0016020; GO:0003723; GO:0003735; GO:0006412	29760	Vitis vinifera L., Vitis vinifera, Vitis vinifera subsp. vinifera, wine grape	GO:cytosolic large ribosomal subunit GO:membrane GO:RNA binding GO:structural constituent of ribosome GO:translation
Halo_Nar1-Halo_Nar1_07920_50S_ribosomal_protein_L4.pdb	AF-A0A3Q4HCR6-F1-model_v4	0.221	245	164	0	1	245	5	215	1.125e-06	365	A0A3Q4HCR6		GO:1990904; GO:0005840; GO:0003735; GO:0006412	32507	Lamprologus brichardi, lyretail cichlid, Neolamprologus brichardi (Poll, 1974), Neolamprologus brichardi	GO:ribonucleoprotein complex GO:ribosome GO:structural constituent of ribosome GO:translation
Halo_Nar1-Halo_Nar1_07920_50S_ribosomal_protein_L4.pdb	AF-A0A0N1IQ89-F1-model_v4	0.33	115	75	0	131	243	95	209	1.417e-06	361	A0A0N1IQ89		GO:1990904; GO:0005840; GO:0003735; GO:0006412	76193	artemisia swallowtail, common yellow swallowtail, Old World swallowtail, Papilio machaon Linnaeus, 1758, Papilio machaon	GO:ribonucleoprotein complex GO:ribosome GO:structural constituent of ribosome GO:translation
Halo_Nar1-Halo_Nar1_07920_50S_ribosomal_protein_L4.pdb	AF-A0A061IV55-F1-model_v4	0.336	121	78	0	126	243	2	122	1.501e-06	360	A0A061IV55		GO:1990904; GO:0005840; GO:0003735; GO:0006412	429131	Trypanosoma rangeli SC58	GO:ribonucleoprotein complex GO:ribosome GO:structural constituent of ribosome GO:translation
Halo_Nar1-Halo_Nar1_07920_50S_ribosomal_protein_L4.pdb	AF-F6HJL2-F1-model_v4	0.322	127	82	0	126	247	2	128	1.501e-06	360	F6HJL2		GO:0022625; GO:0003723; GO:0003735; GO:0006412	29760	Vitis vinifera L., Vitis vinifera, Vitis vinifera subsp. vinifera, wine grape	GO:cytosolic large ribosomal subunit GO:RNA binding GO:structural constituent of ribosome GO:translation
Halo_Nar1-Halo_Nar1_07920_50S_ribosomal_protein_L4.pdb	AF-A0A7L4RQV1-F1-model_v4	0.423	104	59	0	142	245	5	108	1.685e-06	358	A0A7L4RQV1		GO:1990904; GO:0005840; GO:0003735; GO:0006412	2250274	Candidatus Micrarchaeota archaeon	GO:ribonucleoprotein complex GO:ribosome GO:structural constituent of ribosome GO:translation
Halo_Nar1-Halo_Nar1_07920_50S_ribosomal_protein_L4.pdb	AF-A0A4U1FLG6-F1-model_v4	0.278	149	106	0	97	245	72	219	1.685e-06	358	A0A4U1FLG6		GO:1990904; GO:0005840; GO:0003735; GO:0006412	40151	Monodon monoceros Linnaeus, 1758, Monodon monoceros, narwhal	GO:ribonucleoprotein complex GO:ribosome GO:structural constituent of ribosome GO:translation
Halo_Nar1-Halo_Nar1_07920_50S_ribosomal_protein_L4.pdb	AF-A0A3Q4GAZ9-F1-model_v4	0.266	137	96	0	109	245	22	153	1.785e-06	357	A0A3Q4GAZ9		GO:1990904; GO:0005840; GO:0003735; GO:0006412	32507	Lamprologus brichardi, lyretail cichlid, Neolamprologus brichardi (Poll, 1974), Neolamprologus brichardi	GO:ribonucleoprotein complex GO:ribosome GO:structural constituent of ribosome GO:translation
Halo_Nar1-Halo_Nar1_07920_50S_ribosomal_protein_L4.pdb	AF-A0A1J3F7I3-F1-model_v4	0.38	113	68	0	135	244	1	113	2.003e-06	355	A0A1J3F7I3	WP_013008276.1	GO:1990904; GO:0005840; GO:0003735; GO:0006412	107243	Noccaea caerulescens (J.Presl & C.Presl) F.K.Mey., 1973, Noccaea caerulescens, Noccaea sp. MAB-2005, Thlaspi caerulescens J.Presl & C.Presl, 1819, Thlaspi caerulescens	GO:ribonucleoprotein complex GO:ribosome GO:structural constituent of ribosome GO:translation
Halo_Nar1-Halo_Nar1_07920_50S_ribosomal_protein_L4.pdb	AF-A0A2F0B9V4-F1-model_v4	0.275	147	104	0	102	245	14	160	2.003e-06	355	A0A2F0B9V4		GO:1990904; GO:0005840; GO:0003735; GO:0006412	9764	Balaenoptera robusta Lilljeborg, 1861, Balaenoptera robusta, California gray whale, Eschrichtius gibbosus, Eschrichtius robustus, gray whale, grey whale	GO:ribonucleoprotein complex GO:ribosome GO:structural constituent of ribosome GO:translation
Halo_Nar1-Halo_Nar1_07920_50S_ribosomal_protein_L4.pdb	AF-A0A832EZN7-F1-model_v4	0.398	113	66	0	136	245	1	113	2.122e-06	354	A0A832EZN7		GO:1990904; GO:0005840; GO:0003735; GO:0006412	2282147	Candidatus Methanomethylicus sp.	GO:ribonucleoprotein complex GO:ribosome GO:structural constituent of ribosome GO:translation
Halo_Nar1-Halo_Nar1_07920_50S_ribosomal_protein_L4.pdb	AF-A0A1I8FAZ1-F1-model_v4	0.347	115	73	0	133	245	10	124	2.248e-06	353	A0A1I8FAZ1		GO:1990904; GO:0005840; GO:0003735; GO:0006412	282301	Macrostomum lignano Ladurner, Schorer, Salvenmoser & Rieger, 2005, Macrostomum lignano	GO:ribonucleoprotein complex GO:ribosome GO:structural constituent of ribosome GO:translation
Halo_Nar1-Halo_Nar1_07920_50S_ribosomal_protein_L4.pdb	AF-A0A7S0JN49-F1-model_v4	0.333	132	83	0	120	245	1	132	2.381e-06	352	A0A7S0JN49		GO:1990904; GO:0005840; GO:0003735; GO:0006412	262233	Minchinia chitonis	GO:ribonucleoprotein complex GO:ribosome GO:structural constituent of ribosome GO:translation
Halo_Nar1-Halo_Nar1_07920_50S_ribosomal_protein_L4.pdb	AF-Q95YH2-F1-model_v4	0.416	108	61	0	139	243	1	108	2.522e-06	351	Q95YH2		GO:1990904; GO:0005840; GO:0003735; GO:0006412	5885	Paramecium caudatum Ehrenberg 1834, Paramecium caudatum	GO:ribonucleoprotein complex GO:ribosome GO:structural constituent of ribosome GO:translation
Halo_Nar1-Halo_Nar1_07920_50S_ribosomal_protein_L4.pdb	AF-A0A1G1YRH5-F1-model_v4	0.249	245	179	0	6	250	24	262	2.672e-06	350	A0A1G1YRH5		GO:1990904; GO:0005840; GO:0019843; GO:0003735; GO:0006412	1797547	Candidatus Buchananbacteria bacterium RIFCSPLOWO2_01_FULL_56_15	GO:ribonucleoprotein complex GO:ribosome GO:rRNA binding GO:structural constituent of ribosome GO:translation
Halo_Nar1-Halo_Nar1_07920_50S_ribosomal_protein_L4.pdb	AF-A0A3B4U4X4-F1-model_v4	0.293	126	86	0	124	245	2	127	2.83e-06	349	A0A3B4U4X4		GO:1990904; GO:0005840; GO:0003735; GO:0006412	41447	Caranx dumerili Risso, 1810, Caranx dumerili, greater amberjack, Seriola dumerili (Risso, 1810), Seriola dumerili	GO:ribonucleoprotein complex GO:ribosome GO:structural constituent of ribosome GO:translation
Halo_Nar1-Halo_Nar1_07920_50S_ribosomal_protein_L4.pdb	AF-A0A0H5BKK7-F1-model_v4	0.202	239	184	0	12	250	32	263	2.83e-06	349	A0A0H5BKK7		GO:0016020; GO:1990904; GO:0005840; GO:0003735; GO:0006412	1561963	Amorphochlora amoebiformis (Ishida & Y. Hara) Ishida, Yabuki & S. Ota 2011, Amorphochlora amoebiformis, Lotharella amoebiformis, Lotharella amoeboformis, Lotharella sp. Ryukyu	GO:membrane GO:ribonucleoprotein complex GO:ribosome GO:structural constituent of ribosome GO:translation
Halo_Nar1-Halo_Nar1_07920_50S_ribosomal_protein_L4.pdb	AF-A0A2K6SN53-F1-model_v4	0.246	245	158	0	1	245	15	224	2.83e-06	349	A0A2K6SN53		GO:1990904; GO:0005840; GO:0003735; GO:0006412	39432	Bolivian squirrel monkey, Saimiri boliviensis boliviensis	GO:ribonucleoprotein complex GO:ribosome GO:structural constituent of ribosome GO:translation
Halo_Nar1-Halo_Nar1_07920_50S_ribosomal_protein_L4.pdb	AF-A0A7J3CB50-F1-model_v4	0.373	123	75	0	124	243	2	124	2.998e-06	348	A0A7J3CB50		GO:1990904; GO:0005840; GO:0003735; GO:0006412	2026739	Euryarchaeota archaeon	GO:ribonucleoprotein complex GO:ribosome GO:structural constituent of ribosome GO:translation
Halo_Nar1-Halo_Nar1_07920_50S_ribosomal_protein_L4.pdb	AF-A0A438E3Y8-F1-model_v4	0.339	115	73	0	134	245	158	272	2.998e-06	348	A0A438E3Y8		GO:0016020; GO:1990904; GO:0005840; GO:0003735; GO:0006412	29760	Vitis vinifera L., Vitis vinifera, Vitis vinifera subsp. vinifera, wine grape	GO:membrane GO:ribonucleoprotein complex GO:ribosome GO:structural constituent of ribosome GO:translation
Halo_Nar1-Halo_Nar1_07920_50S_ribosomal_protein_L4.pdb	AF-A0A7S4T0X2-F1-model_v4	0.318	110	73	0	130	237	5	114	3.176e-06	347	A0A7S4T0X2		GO:1990904; GO:0005840; GO:0003735; GO:0006412	49249	Ditylum brightwellii, Ditylum brightwelli	GO:ribonucleoprotein complex GO:ribosome GO:structural constituent of ribosome GO:translation
Halo_Nar1-Halo_Nar1_07920_50S_ribosomal_protein_L4.pdb	AF-A0SNV0-F1-model_v4	0.356	115	72	0	133	245	1	115	3.176e-06	347	A0SNV0		GO:1990904; GO:0005840; GO:0003735; GO:0006412	9823	pig, pigs, Sus scrofa Linnaeus, 1758, Sus scrofa, swine, wild boar	GO:ribonucleoprotein complex GO:ribosome GO:structural constituent of ribosome GO:translation
Halo_Nar1-Halo_Nar1_07920_50S_ribosomal_protein_L4.pdb	AF-A0A7S2X4H4-F1-model_v4	0.433	106	58	0	141	244	1	106	3.364e-06	346	A0A7S2X4H4		GO:1990904; GO:0005840; GO:0003735; GO:0006412	2945	Prorocentrum micans Ehrenberg, 1834, Prorocentrum micans	GO:ribonucleoprotein complex GO:ribosome GO:structural constituent of ribosome GO:translation
Halo_Nar1-Halo_Nar1_07920_50S_ribosomal_protein_L4.pdb	AF-A0A2D5ZGP7-F1-model_v4	0.212	249	150	0	1	249	17	207	4.237e-06	342	A0A2D5ZGP7		GO:1990904; GO:0005840; GO:0019843; GO:0003735; GO:0006412	1869227	Bacteria bacterium, Bacterial sp., Bacteria sp., bacterium, Bacterium sp., unclassified bacterium, unidentified bacteria, unidentified bacterium, unidentified eubacterium, unknown bacteria, Unknown eubacteria, Unknown eubacterium	GO:ribonucleoprotein complex GO:ribosome GO:rRNA binding GO:structural constituent of ribosome GO:translation
Halo_Nar1-Halo_Nar1_07920_50S_ribosomal_protein_L4.pdb	AF-A0A2D4PYT5-F1-model_v4	0.319	122	80	0	126	243	2	123	6.342e-06	335	A0A2D4PYT5		GO:1990904; GO:0005840; GO:0003735; GO:0006412	129470	Elaps surinamensis Cuvier, 1816, Elaps surinamensis, Micrurus surinamensis, MNHN 3926	GO:ribonucleoprotein complex GO:ribosome GO:structural constituent of ribosome GO:translation
Halo_Nar1-Halo_Nar1_07920_50S_ribosomal_protein_L4.pdb	AF-A0A6C1E4J5-F1-model_v4	0.28	242	134	0	2	243	22	208	6.342e-06	335	A0A6C1E4J5		GO:1990904; GO:0005840; GO:0003735; GO:0006412	27292	AS 2.2402, ATCC 12752, CBS 1503 [[Saccharomyces monacensis]], CBS 1513 [[Saccharomyces carlsbergensis]], CBS 1538, CBS1538, CBS 1538 (type strain), CLIB 180 [[Saccharomyces monacensis]], DBVPG 6047, DBVPG 6261 [[Saccharomyces monacensis]], IFO 10610 [[Saccharomyces monacensis]], IFO11024, IGC 4581 [[Saccharomyces monacensis]], lager yeast, MUCL 31496, MUCL 31496 NT, NCYC 392, NRRL Y-1525 [[Saccharomyces monacensis]], NRRL Y-27171; CBS 1538, NRRL Y-27171, NRRL YEAST Y-27171, Saccharomyces carlsbergensis, Saccharomyces monacensis, Saccharomyces pasteurianus, Saccharomyces pastorianus Reess, 1870, Saccharomyces pastorianus, specimen-voucher:AS:2.2402, specimen-voucher:NRRL:Y:1525 [[Saccharomyces monacensis]], specimen-voucher:NRRL:Y:27171	GO:ribonucleoprotein complex GO:ribosome GO:structural constituent of ribosome GO:translation
Halo_Nar1-Halo_Nar1_07920_50S_ribosomal_protein_L4.pdb	AF-A0A452Z5N7-F1-model_v4	0.403	104	60	0	144	245	2	105	6.719e-06	334	A0A452Z5N7		GO:0016020; GO:1990904; GO:0005840; GO:0003735; GO:0006412	200361	Aegilops tauschii subsp. strangulata (Eig) Tzvelev, Aegilops tauschii subsp. strangulata	GO:membrane GO:ribonucleoprotein complex GO:ribosome GO:structural constituent of ribosome GO:translation
Halo_Nar1-Halo_Nar1_07920_50S_ribosomal_protein_L4.pdb	AF-A0A2K6LPV4-F1-model_v4	0.226	244	161	0	2	245	40	248	6.719e-06	334	A0A2K6LPV4	WP_052650792.1	GO:1990904; GO:0005840; GO:0003735; GO:0006412	61621	black snub-nosed monkey, Pygathrix bieti, Rhinopithecus bieti Milne-Edwards, 1897, Rhinopithecus bieti	GO:ribonucleoprotein complex GO:ribosome GO:structural constituent of ribosome GO:translation
Halo_Nar1-Halo_Nar1_07920_50S_ribosomal_protein_L4.pdb	AF-A0A7S4DY91-F1-model_v4	0.187	243	188	0	1	243	14	245	7.987e-06	331	A0A7S4DY91		GO:1990904; GO:0005840; GO:0003735; GO:0006412	91324	Lotharella globosa, Lotharella globosum	GO:ribonucleoprotein complex GO:ribosome GO:structural constituent of ribosome GO:translation
Halo_Nar1-Halo_Nar1_07920_50S_ribosomal_protein_L4.pdb	AF-A0A2E2SRN4-F1-model_v4	0.234	245	153	0	1	245	17	217	8.461e-06	330	A0A2E2SRN4		GO:1990904; GO:0005840; GO:0019843; GO:0003735; GO:0006412	1869227	Bacteria bacterium, Bacterial sp., Bacteria sp., bacterium, Bacterium sp., unclassified bacterium, unidentified bacteria, unidentified bacterium, unidentified eubacterium, unknown bacteria, Unknown eubacteria, Unknown eubacterium	GO:ribonucleoprotein complex GO:ribosome GO:rRNA binding GO:structural constituent of ribosome GO:translation
Halo_Nar1-Halo_Nar1_07920_50S_ribosomal_protein_L4.pdb	AF-A0A438J2L8-F1-model_v4	0.345	113	71	0	134	243	194	306	8.461e-06	330	A0A438J2L8		GO:0016020; GO:1990904; GO:0005840; GO:0003735; GO:0006412	29760	Vitis vinifera L., Vitis vinifera, Vitis vinifera subsp. vinifera, wine grape	GO:membrane GO:ribonucleoprotein complex GO:ribosome GO:structural constituent of ribosome GO:translation
Halo_Nar1-Halo_Nar1_07920_50S_ribosomal_protein_L4.pdb	AF-A0A101H0X2-F1-model_v4	0.394	117	70	0	129	245	1	117	9.494e-06	328	A0A101H0X2		GO:1990904; GO:0005840; GO:0003735; GO:0006412	1641382	Methanocalculus sp. 52_23	GO:ribonucleoprotein complex GO:ribosome GO:structural constituent of ribosome GO:translation
Halo_Nar1-Halo_Nar1_07920_50S_ribosomal_protein_L4.pdb	AF-A0A1F7BPZ3-F1-model_v4	0.215	245	148	0	1	245	17	205	9.494e-06	328	A0A1F7BPZ3		GO:1990904; GO:0005840; GO:0019843; GO:0003735; GO:0006412	1801918	Candidatus Peribacteria bacterium RIFCSPHIGHO2_02_FULL_49_16	GO:ribonucleoprotein complex GO:ribosome GO:rRNA binding GO:structural constituent of ribosome GO:translation
Halo_Nar1-Halo_Nar1_07920_50S_ribosomal_protein_L4.pdb	AF-A0A7S2VPG7-F1-model_v4	0.516	93	44	0	154	245	2	94	9.494e-06	328	A0A7S2VPG7		GO:1990904; GO:0005840; GO:0003735; GO:0006412	1333877	Brandtodinium nutricula (Brandt) Probert et al. 2014, Brandtodinium nutricula, Dinophyceae sp. 1 TB-2013, Endodinium nutricula (J.Brandt) Hollande & Carre 1975, Endodinium nutricula, Scrippsiella nutricula (Brandt) A.T.Banaszak, R.Iglesias-Prieto & R.K.Trench 1993, Scrippsiella nutricula, Zooxanthella nutricula Brandt 1881, Zooxanthella nutricula	GO:ribonucleoprotein complex GO:ribosome GO:structural constituent of ribosome GO:translation
Halo_Nar1-Halo_Nar1_07920_50S_ribosomal_protein_L4.pdb	AF-A0A838MJJ5-F1-model_v4	0.203	245	173	0	2	246	33	250	9.494e-06	328	A0A838MJJ5		GO:1990904; GO:0005840; GO:0019843; GO:0003735; GO:0006412	2053554	Candidatus Falkowbacteria bacterium, Falkowbacteria bacterium	GO:ribonucleoprotein complex GO:ribosome GO:rRNA binding GO:structural constituent of ribosome GO:translation
Halo_Nar1-Halo_Nar1_07920_50S_ribosomal_protein_L4.pdb	AF-A0A2M8ESL9-F1-model_v4	0.207	245	171	0	1	245	18	234	1.006e-05	327	A0A2M8ESL9	WP_050051160.1	GO:1990904; GO:0005840; GO:0019843; GO:0003735; GO:0006412	1974478	Candidatus Shapirobacteria bacterium CG_4_9_14_0_2_um_filter_39_11	GO:ribonucleoprotein complex GO:ribosome GO:rRNA binding GO:structural constituent of ribosome GO:translation
Halo_Nar1-Halo_Nar1_07920_50S_ribosomal_protein_L4.pdb	AF-A0A2M7B5Z5-F1-model_v4	0.196	245	150	0	1	245	17	203	1.129e-05	325	A0A2M7B5Z5		GO:1990904; GO:0005840; GO:0019843; GO:0003735; GO:0006412	1975069	Candidatus Wolfebacteria bacterium CG03_land_8_20_14_0_80_40_12	GO:ribonucleoprotein complex GO:ribosome GO:rRNA binding GO:structural constituent of ribosome GO:translation
Halo_Nar1-Halo_Nar1_07920_50S_ribosomal_protein_L4.pdb	AF-A0A2E7N952-F1-model_v4	0.202	243	156	0	6	248	23	219	1.196e-05	324	A0A2E7N952		GO:1990904; GO:0005840; GO:0019843; GO:0003735; GO:0006412	2026774	Parcubacteria group bacterium	GO:ribonucleoprotein complex GO:ribosome GO:rRNA binding GO:structural constituent of ribosome GO:translation
Halo_Nar1-Halo_Nar1_07920_50S_ribosomal_protein_L4.pdb	AF-A0A7J2JY26-F1-model_v4	0.542	83	37	0	164	245	5	87	1.267e-05	323	A0A7J2JY26		GO:1990904; GO:0005840; GO:0003735; GO:0006412	2026714	Candidatus Bathyarchaeota archaeon	GO:ribonucleoprotein complex GO:ribosome GO:structural constituent of ribosome GO:translation
Halo_Nar1-Halo_Nar1_07920_50S_ribosomal_protein_L4.pdb	AF-A0A7E6DB41-F1-model_v4	0.3	130	83	0	126	245	2	131	1.421e-05	321	A0A7E6DB41	XP_035876578.1	GO:1990904; GO:0005840; GO:0003735; GO:0006412	89673	pale spear-nosed bat, Phyllostomus discolor, Phyllostomus discolor Wagner, 1843	GO:ribonucleoprotein complex GO:ribosome GO:structural constituent of ribosome GO:translation
Halo_Nar1-Halo_Nar1_07920_50S_ribosomal_protein_L4.pdb	AF-A0A392RJ57-F1-model_v4	0.365	104	64	0	142	243	4	107	1.506e-05	320	A0A392RJ57		GO:1990904; GO:0005840; GO:0003735; GO:0006412	97028	Trifolium medium L., Trifolium medium	GO:ribonucleoprotein complex GO:ribosome GO:structural constituent of ribosome GO:translation
Halo_Nar1-Halo_Nar1_07920_50S_ribosomal_protein_L4.pdb	AF-A0A2K5KHP8-F1-model_v4	0.229	244	161	0	2	245	38	247	1.595e-05	319	A0A2K5KHP8		GO:1990904; GO:0005840; GO:0003735; GO:0006412	9531	Cercocebus atys (Audebert, 1797), Cercocebus atys, Cercocebus torquatus atys, Simia atys Audebert, 1797, Simia atys, sooty mangabey	GO:ribonucleoprotein complex GO:ribosome GO:structural constituent of ribosome GO:translation
Halo_Nar1-Halo_Nar1_07920_50S_ribosomal_protein_L4.pdb	AF-A0A7S0XWH1-F1-model_v4	0.274	121	86	0	129	248	2	122	1.79e-05	317	A0A7S0XWH1		GO:1990904; GO:0005840; GO:0003735; GO:0006412	464988	Hemiselmis andersenii	GO:ribonucleoprotein complex GO:ribosome GO:structural constituent of ribosome GO:translation
Halo_Nar1-Halo_Nar1_07920_50S_ribosomal_protein_L4.pdb	AF-A0A1F8GUU9-F1-model_v4	0.196	250	162	0	1	250	17	218	1.896e-05	316	A0A1F8GUU9		GO:1990904; GO:0005840; GO:0019843; GO:0003735; GO:0006412	1802701	Candidatus Yanofskybacteria bacterium RIFCSPLOWO2_01_FULL_49_25	GO:ribonucleoprotein complex GO:ribosome GO:rRNA binding GO:structural constituent of ribosome GO:translation
Halo_Nar1-Halo_Nar1_07920_50S_ribosomal_protein_L4.pdb	AF-A0A0G1TDL1-F1-model_v4	0.225	244	154	0	2	245	42	241	2.008e-05	315	A0A0G1TDL1		GO:1990904; GO:0005840; GO:0019843; GO:0003735; GO:0006412	1618846	Parcubacteria group bacterium GW2011_GWA2_47_7	GO:ribonucleoprotein complex GO:ribosome GO:rRNA binding GO:structural constituent of ribosome GO:translation
Halo_Nar1-Halo_Nar1_07920_50S_ribosomal_protein_L4.pdb	AF-A0A3D4FZX3-F1-model_v4	0.243	242	138	0	4	245	21	203	2.254e-05	313	A0A3D4FZX3		GO:1990904; GO:0005840; GO:0019843; GO:0003735; GO:0006412	1978231	Acidobacteriota bacterium	GO:ribonucleoprotein complex GO:ribosome GO:rRNA binding GO:structural constituent of ribosome GO:translation
Halo_Nar1-Halo_Nar1_07920_50S_ribosomal_protein_L4.pdb	AF-A0A4S4LB30-F1-model_v4	0.448	98	53	0	149	245	2	99	2.254e-05	313	A0A4S4LB30		GO:1990904; GO:0005840; GO:0003735; GO:0006412	167371	Phellinidium pouzarii, Phellinus pouzarii Kotl., 1968, Phellinus pouzarii	GO:ribonucleoprotein complex GO:ribosome GO:structural constituent of ribosome GO:translation
Halo_Nar1-Halo_Nar1_07920_50S_ribosomal_protein_L4.pdb	AF-A0A7J2GYD3-F1-model_v4	0.437	137	77	0	1	137	17	153	2.387e-05	312	A0A7J2GYD3		GO:1990904; GO:0005840; GO:0003735; GO:0006412	2093792	Candidatus Aenigmarchaeota archaeon	GO:ribonucleoprotein complex GO:ribosome GO:structural constituent of ribosome GO:translation
Halo_Nar1-Halo_Nar1_07920_50S_ribosomal_protein_L4.pdb	AF-A0A0G1N6E5-F1-model_v4	0.19	240	149	0	1	240	17	201	2.387e-05	312	A0A0G1N6E5		GO:1990904; GO:0005840; GO:0019843; GO:0003735; GO:0006412	1618663	Candidatus Jorgensenbacteria bacterium GW2011_GWA2_45_9, Parcubacteria (Jorgensenbacteria) bacterium GW2011_GWA2_45_9	GO:ribonucleoprotein complex GO:ribosome GO:rRNA binding GO:structural constituent of ribosome GO:translation
Halo_Nar1-Halo_Nar1_07920_50S_ribosomal_protein_L4.pdb	AF-A0A1F7UI98-F1-model_v4	0.185	245	164	0	1	245	18	219	2.387e-05	312	A0A1F7UI98		GO:1990904; GO:0005840; GO:0019843; GO:0003735; GO:0006412	1802397	Candidatus Uhrbacteria bacterium RIFCSPHIGHO2_12_FULL_54_23	GO:ribonucleoprotein complex GO:ribosome GO:rRNA binding GO:structural constituent of ribosome GO:translation
Halo_Nar1-Halo_Nar1_07920_50S_ribosomal_protein_L4.pdb	AF-A0A7C6DZM8-F1-model_v4	0.2	245	149	0	1	245	18	204	2.387e-05	312	A0A7C6DZM8		GO:1990904; GO:0005840; GO:0019843; GO:0003735; GO:0006412	2052146	Blastocatellia bacterium	GO:ribonucleoprotein complex GO:ribosome GO:rRNA binding GO:structural constituent of ribosome GO:translation
Halo_Nar1-Halo_Nar1_07920_50S_ribosomal_protein_L4.pdb	AF-A0A7J7VN31-F1-model_v4	0.274	123	86	0	126	245	2	124	2.529e-05	311	A0A7J7VN31		GO:1990904; GO:0005840; GO:0003735; GO:0006412	59472	Kuhl's pipistrelle, Pipistrellus kuhlii (Kuhl, 1817), Pipistrellus kuhlii, Pipistrellus kuhli, Vespertilio kuhlii Kuhl, 1817, Vespertilio kuhlii	GO:ribonucleoprotein complex GO:ribosome GO:structural constituent of ribosome GO:translation
Halo_Nar1-Halo_Nar1_07920_50S_ribosomal_protein_L4.pdb	AF-A0A1L9H1I9-F1-model_v4	0.207	245	158	0	1	245	18	217	2.529e-05	311	A0A1L9H1I9		GO:1990904; GO:0005840; GO:0019843; GO:0003735; GO:0006412	1911687	bacterium CG10_49_38	GO:ribonucleoprotein complex GO:ribosome GO:rRNA binding GO:structural constituent of ribosome GO:translation
Halo_Nar1-Halo_Nar1_07920_50S_ribosomal_protein_L4.pdb	AF-A0A7V5QGA4-F1-model_v4	0.196	237	152	0	1	237	17	206	3.006e-05	308	A0A7V5QGA4	WP_068447887.1	GO:1990904; GO:0005840; GO:0019843; GO:0003735; GO:0006412	1869227	Bacteria bacterium, Bacterial sp., Bacteria sp., bacterium, Bacterium sp., unclassified bacterium, unidentified bacteria, unidentified bacterium, unidentified eubacterium, unknown bacteria, Unknown eubacteria, Unknown eubacterium	GO:ribonucleoprotein complex GO:ribosome GO:rRNA binding GO:structural constituent of ribosome GO:translation
Halo_Nar1-Halo_Nar1_07920_50S_ribosomal_protein_L4.pdb	AF-A0A831Z3W9-F1-model_v4	0.178	245	153	0	1	245	1	187	3.185e-05	307	A0A831Z3W9		GO:1990904; GO:0005840; GO:0019843; GO:0003735; GO:0006412	2268178	Calditrichae bacterium, Calditrichia bacterium	GO:ribonucleoprotein complex GO:ribosome GO:rRNA binding GO:structural constituent of ribosome GO:translation
Halo_Nar1-Halo_Nar1_07920_50S_ribosomal_protein_L4.pdb	AF-A0A1B6FQD1-F1-model_v4	0.339	103	67	0	142	243	3	105	3.185e-05	307	A0A1B6FQD1		GO:1990904; GO:0005840; GO:0003735; GO:0006412	1464854	Cuerna arida Oman & Beamer, 1944, Cuerna arida	GO:ribonucleoprotein complex GO:ribosome GO:structural constituent of ribosome GO:translation
Halo_Nar1-Halo_Nar1_07920_50S_ribosomal_protein_L4.pdb	AF-A0A1J3G1G7-F1-model_v4	0.337	156	99	0	81	230	19	174	3.786e-05	304	A0A1J3G1G7		GO:1990904; GO:0005840; GO:0003735; GO:0006412	107243	Noccaea caerulescens (J.Presl & C.Presl) F.K.Mey., 1973, Noccaea caerulescens, Noccaea sp. MAB-2005, Thlaspi caerulescens J.Presl & C.Presl, 1819, Thlaspi caerulescens	GO:ribonucleoprotein complex GO:ribosome GO:structural constituent of ribosome GO:translation
Halo_Nar1-Halo_Nar1_07920_50S_ribosomal_protein_L4.pdb	AF-A0A142GS77-F1-model_v4	0.185	240	156	0	6	245	23	215	3.786e-05	304	A0A142GS77		GO:1990904; GO:0005840; GO:0019843; GO:0003735; GO:0006412	77133	uncultivated bacterium, uncultured Bacteria bacterium, uncultured bacterium, uncultured eubacterium	GO:ribonucleoprotein complex GO:ribosome GO:rRNA binding GO:structural constituent of ribosome GO:translation
Halo_Nar1-Halo_Nar1_07920_50S_ribosomal_protein_L4.pdb	AF-Q6XJ36-F1-model_v4	0.397	98	58	0	147	243	1	98	3.786e-05	304	Q6XJ36		GO:0022626; GO:1990904; GO:0003735; GO:0006412	7245	Drosophila yakuba Burla, 1954, Drosophila yakuba	GO:ribonucleoprotein complex GO:structural constituent of ribosome GO:translation
Halo_Nar1-Halo_Nar1_07920_50S_ribosomal_protein_L4.pdb	AF-A0A2M7IIC5-F1-model_v4	0.215	243	149	0	3	245	50	240	3.786e-05	304	A0A2M7IIC5		GO:1990904; GO:0005840; GO:0019843; GO:0003735; GO:0006412	1974801	Candidatus Portnoybacteria bacterium CG_4_8_14_3_um_filter_40_10	GO:ribonucleoprotein complex GO:ribosome GO:rRNA binding GO:structural constituent of ribosome GO:translation
Halo_Nar1-Halo_Nar1_07920_50S_ribosomal_protein_L4.pdb	AF-A0A3N5XU27-F1-model_v4	0.578	76	32	0	170	245	1	76	4.249e-05	302	A0A3N5XU27		GO:1990904; GO:0005840; GO:0003735; GO:0006412	2026739	Euryarchaeota archaeon	GO:ribonucleoprotein complex GO:ribosome GO:structural constituent of ribosome GO:translation
Halo_Nar1-Halo_Nar1_07920_50S_ribosomal_protein_L4.pdb	AF-A0A440JLA0-F1-model_v4	0.242	236	133	0	11	246	1	177	4.249e-05	302	A0A440JLA0		GO:1990904; GO:0005840; GO:0003735; GO:0006412	1871066	Mesorhizobium sp.	GO:ribonucleoprotein complex GO:ribosome GO:structural constituent of ribosome GO:translation
Halo_Nar1-Halo_Nar1_07920_50S_ribosomal_protein_L4.pdb	AF-A0A1F7BKD5-F1-model_v4	0.196	249	152	0	1	249	17	206	4.249e-05	302	A0A1F7BKD5		GO:1990904; GO:0005840; GO:0019843; GO:0003735; GO:0006412	1801917	Candidatus Peribacteria bacterium RIFCSPHIGHO2_01_FULL_55_13	GO:ribonucleoprotein complex GO:ribosome GO:rRNA binding GO:structural constituent of ribosome GO:translation
Halo_Nar1-Halo_Nar1_07920_50S_ribosomal_protein_L4.pdb	AF-A0A452DKL2-F1-model_v4	0.3	110	75	0	130	237	126	235	4.249e-05	302	A0A452DKL2		GO:1990904; GO:0005840; GO:0003735; GO:0006412	9925	African dwarf goat, African dwarf goats, Capra aegagrus hircus, Capra hircus Linnaeus, 1758, Capra hircus, domestic goat, goat, goats, Naine d'Afrique de l'Ouest	GO:ribonucleoprotein complex GO:ribosome GO:structural constituent of ribosome GO:translation
Halo_Nar1-Halo_Nar1_07920_50S_ribosomal_protein_L4.pdb	AF-A0A842N8Q5-F1-model_v4	0.493	83	41	0	168	250	12	93	4.768e-05	300	A0A842N8Q5		GO:1990904; GO:0005840; GO:0003735; GO:0006412	2026803	Candidatus Woesearchaeota archaeon	GO:ribonucleoprotein complex GO:ribosome GO:structural constituent of ribosome GO:translation
Halo_Nar1-Halo_Nar1_07920_50S_ribosomal_protein_L4.pdb	AF-A0A7C0YVC7-F1-model_v4	0.506	83	40	0	164	245	7	89	5.05e-05	299	A0A7C0YVC7		GO:1990904; GO:0005840; GO:0003735; GO:0006412	2026714	Candidatus Bathyarchaeota archaeon	GO:ribonucleoprotein complex GO:ribosome GO:structural constituent of ribosome GO:translation
Halo_Nar1-Halo_Nar1_07920_50S_ribosomal_protein_L4.pdb	AF-A0A3G1T1H3-F1-model_v4	0.31	103	70	0	142	243	4	106	5.35e-05	298	A0A3G1T1H3		GO:1990904; GO:0005840; GO:0003735; GO:0006412	7137	Galleria mellonella (Linnaeus, 1758), Galleria mellonella, greater wax moth, Phalaena mellonella Linnaeus, 1758, Phalaena mellonella	GO:ribonucleoprotein complex GO:ribosome GO:structural constituent of ribosome GO:translation
Halo_Nar1-Halo_Nar1_07920_50S_ribosomal_protein_L4.pdb	AF-A0A1V5UGN3-F1-model_v4	0.177	245	172	0	1	245	18	227	6.004e-05	296	A0A1V5UGN3		GO:1990904; GO:0005840; GO:0019843; GO:0003735; GO:0006412	1866936	bacterium ADurb.Bin243	GO:ribonucleoprotein complex GO:ribosome GO:rRNA binding GO:structural constituent of ribosome GO:translation
Halo_Nar1-Halo_Nar1_07920_50S_ribosomal_protein_L4.pdb	AF-A0A554IWM8-F1-model_v4	0.198	244	154	0	2	245	42	234	6.004e-05	296	A0A554IWM8		GO:1990904; GO:0005840; GO:0019843; GO:0003735; GO:0006412	2017203	Parcubacteria group bacterium LiPW_15	GO:ribonucleoprotein complex GO:ribosome GO:rRNA binding GO:structural constituent of ribosome GO:translation
Halo_Nar1-Halo_Nar1_07920_50S_ribosomal_protein_L4.pdb	AF-M8C641-F1-model_v4	0.378	103	62	0	145	245	98	200	6.004e-05	296	M8C641		GO:1990904; GO:0005840; GO:0003735; GO:0006412	37682	Aegilops squarrosa subsp. squarrosa, Aegilops squarrosa, Aegilops tauschii Coss., Aegilops tauschii, Patropyrum tauschii (Coss.) A.Love, Patropyrum tauschii subsp. tauschii, Patropyrum tauschii, Triticum aegilops P.Beauv. ex Roem. & Schult., Triticum aegilops, Triticum tauschii (Coss.) Schmalh., Triticum tauschii	GO:ribonucleoprotein complex GO:ribosome GO:structural constituent of ribosome GO:translation
Halo_Nar1-Halo_Nar1_07920_50S_ribosomal_protein_L4.pdb	AF-S9X015-F1-model_v4	0.344	118	75	0	130	245	63	180	6.004e-05	296	S9X015		GO:1990904; GO:0005840; GO:0003735; GO:0006412	419612	Camelus bactrianus ferus, Camelus ferus Przewalski, 1878, Camelus ferus, Wild Bactrian camel	GO:ribonucleoprotein complex GO:ribosome GO:structural constituent of ribosome GO:translation
Halo_Nar1-Halo_Nar1_07920_50S_ribosomal_protein_L4.pdb	AF-A0A7R9MSB9-F1-model_v4	0.36	100	63	0	147	245	2	101	6.36e-05	295	A0A7R9MSB9		GO:1990904; GO:0005840; GO:0003735; GO:0006412	334625	Oppiella nova (Oudemans, 1902), Oppiella nova	GO:ribonucleoprotein complex GO:ribosome GO:structural constituent of ribosome GO:translation
Halo_Nar1-Halo_Nar1_07920_50S_ribosomal_protein_L4.pdb	AF-A0A5E4HIT4-F1-model_v4	0.5	86	43	0	162	247	3	88	6.737e-05	294	A0A5E4HIT4		GO:1990904; GO:0005840; GO:0003735; GO:0006412	115547	uncultured Archaea archaeon, uncultured archaeon, uncultured archaeoote	GO:ribonucleoprotein complex GO:ribosome GO:structural constituent of ribosome GO:translation
Halo_Nar1-Halo_Nar1_07920_50S_ribosomal_protein_L4.pdb	AF-A0A2H0X8X0-F1-model_v4	0.2	245	155	0	1	245	19	213	6.737e-05	294	A0A2H0X8X0		GO:1990904; GO:0005840; GO:0019843; GO:0003735; GO:0006412	1975086	candidate division WWE3 bacterium CG08_land_8_20_14_0_20_41_15	GO:ribonucleoprotein complex GO:ribosome GO:rRNA binding GO:structural constituent of ribosome GO:translation
Halo_Nar1-Halo_Nar1_07920_50S_ribosomal_protein_L4.pdb	AF-A0A0G0J0P8-F1-model_v4	0.185	240	165	0	6	245	31	233	6.737e-05	294	A0A0G0J0P8		GO:1990904; GO:0005840; GO:0019843; GO:0003735; GO:0006412	1618811	Parcubacteria group bacterium GW2011_GWA2_38_13	GO:ribonucleoprotein complex GO:ribosome GO:rRNA binding GO:structural constituent of ribosome GO:translation
Halo_Nar1-Halo_Nar1_07920_50S_ribosomal_protein_L4.pdb	AF-A0A847Z0Z0-F1-model_v4	0.213	248	172	0	1	248	18	236	6.737e-05	294	A0A847Z0Z0		GO:1990904; GO:0005840; GO:0019843; GO:0003735; GO:0006412	2699743	Candidatus Kuenenbacteria bacterium	GO:ribonucleoprotein complex GO:ribosome GO:rRNA binding GO:structural constituent of ribosome GO:translation
Halo_Nar1-Halo_Nar1_07920_50S_ribosomal_protein_L4.pdb	AF-A0A2H6A9M5-F1-model_v4	0.178	250	164	0	1	250	17	216	7.56e-05	292	A0A2H6A9M5		GO:1990904; GO:0005840; GO:0019843; GO:0003735; GO:0006412	2035430	bacterium HR35	GO:ribonucleoprotein complex GO:ribosome GO:rRNA binding GO:structural constituent of ribosome GO:translation
Halo_Nar1-Halo_Nar1_07920_50S_ribosomal_protein_L4.pdb	AF-A0A1F4VHB7-F1-model_v4	0.192	243	148	0	4	246	21	204	8.484e-05	290	A0A1F4VHB7		GO:1990904; GO:0005840; GO:0019843; GO:0003735; GO:0006412	1802630	candidate division WWE3 bacterium RIFCSPLOWO2_12_FULL_36_10	GO:ribonucleoprotein complex GO:ribosome GO:rRNA binding GO:structural constituent of ribosome GO:translation
Halo_Nar1-Halo_Nar1_07920_50S_ribosomal_protein_L4.pdb	AF-A0A3A4UY62-F1-model_v4	0.196	244	154	0	2	245	71	262	8.484e-05	290	A0A3A4UY62		GO:1990904; GO:0005840; GO:0019843; GO:0003735; GO:0006412	2762014	Candidatus Parcubacteria bacterium, Parcubacteria bacterium	GO:ribonucleoprotein complex GO:ribosome GO:rRNA binding GO:structural constituent of ribosome GO:translation
Halo_Nar1-Halo_Nar1_07920_50S_ribosomal_protein_L4.pdb	AF-A0A2M7FET0-F1-model_v4	0.202	247	148	0	1	247	16	201	8.987e-05	289	A0A2M7FET0		GO:1990904; GO:0005840; GO:0003735; GO:0006412	1974580	Candidatus Gracilibacteria bacterium CG17_big_fil_post_rev_8_21_14_2_50_48_13	GO:ribonucleoprotein complex GO:ribosome GO:structural constituent of ribosome GO:translation
Halo_Nar1-Halo_Nar1_07920_50S_ribosomal_protein_L4.pdb	AF-A0A6P8IV75-F1-model_v4	0.218	241	140	0	6	246	105	284	8.987e-05	289	A0A6P8IV75	XP_031570984.1	GO:1990904; GO:0005840; GO:0003735; GO:0006412	6105	Actinia tenebrosa Farquhar, 1898, Actinia tenebrosa, Australian red waratah sea anemone	GO:ribonucleoprotein complex GO:ribosome GO:structural constituent of ribosome GO:translation
Halo_Nar1-Halo_Nar1_07920_50S_ribosomal_protein_L4.pdb	AF-A0A1G2H4I3-F1-model_v4	0.2	243	155	0	1	243	17	211	0.0001199	284	A0A1G2H4I3		GO:1990904; GO:0005840; GO:0019843; GO:0003735; GO:0006412	1802131	Candidatus Ryanbacteria bacterium RIFCSPLOWO2_12_FULL_47_9c	GO:ribonucleoprotein complex GO:ribosome GO:rRNA binding GO:structural constituent of ribosome GO:translation
Halo_Nar1-Halo_Nar1_07920_50S_ribosomal_protein_L4.pdb	AF-A0A2H0DXC1-F1-model_v4	0.197	245	161	0	1	245	18	218	0.0001199	284	A0A2H0DXC1		GO:1990904; GO:0005840; GO:0019843; GO:0003735; GO:0006412	1974530	Candidatus Campbellbacteria bacterium CG22_combo_CG10-13_8_21_14_all_43_18	GO:ribonucleoprotein complex GO:ribosome GO:rRNA binding GO:structural constituent of ribosome GO:translation
Halo_Nar1-Halo_Nar1_07920_50S_ribosomal_protein_L4.pdb	AF-Q3LWC7-F1-model_v4	0.154	231	184	0	7	237	30	247	0.0001199	284	Q3LWC7	XP_001712850.1	GO:1990904; GO:0005840; GO:0003735; GO:0006412	227086	Bigelowiella natans, Chlorarachnion CCMP621, Chlorarachnion sp. CCMP 621, Chlorarachnion sp. (strain CCMP 621)	GO:ribonucleoprotein complex GO:ribosome GO:structural constituent of ribosome GO:translation
Halo_Nar1-Halo_Nar1_07920_50S_ribosomal_protein_L4.pdb	AF-A0A7M4AMC3-F1-model_v4	0.373	114	69	0	130	243	7	117	0.000127	283	A0A7M4AMC3	WP_014406535.1	GO:1990904; GO:0005840; GO:0003735; GO:0006412	2163009	Candidatus Poseidoniales archaeon, Marine Group II euryarchaeote	GO:ribonucleoprotein complex GO:ribosome GO:structural constituent of ribosome GO:translation
Halo_Nar1-Halo_Nar1_07920_50S_ribosomal_protein_L4.pdb	AF-H8ZWX9-F1-model_v4	0.414	94	54	0	153	245	2	95	0.0001345	282	H8ZWX9		GO:1990904; GO:0005840; GO:0003735; GO:0006412	190325	Collodictyon triciliatum	GO:ribonucleoprotein complex GO:ribosome GO:structural constituent of ribosome GO:translation
Halo_Nar1-Halo_Nar1_07920_50S_ribosomal_protein_L4.pdb	AF-X1DCV5-F1-model_v4	0.473	95	49	0	131	224	12	106	0.000151	280	X1DCV5		GO:1990904; GO:0005840; GO:0003735; GO:0006412	412755	marine sediment metagenome	GO:ribonucleoprotein complex GO:ribosome GO:structural constituent of ribosome GO:translation
Halo_Nar1-Halo_Nar1_07920_50S_ribosomal_protein_L4.pdb	AF-A0A7J2JRA5-F1-model_v4	0.5	72	36	0	177	248	1	72	0.0001599	279	A0A7J2JRA5		GO:1990904; GO:0005840; GO:0003735; GO:0006412	2056630	Candidatus Korarchaeota archaeon, Korarchaeota archaeon	GO:ribonucleoprotein complex GO:ribosome GO:structural constituent of ribosome GO:translation
Halo_Nar1-Halo_Nar1_07920_50S_ribosomal_protein_L4.pdb	AF-A0A1G2F7Y0-F1-model_v4	0.223	236	142	0	10	245	1	184	0.0001599	279	A0A1G2F7Y0		GO:1990904; GO:0005840; GO:0019843; GO:0003735; GO:0006412	1801991	Candidatus Portnoybacteria bacterium RBG_13_41_18	GO:ribonucleoprotein complex GO:ribosome GO:rRNA binding GO:structural constituent of ribosome GO:translation
Halo_Nar1-Halo_Nar1_07920_50S_ribosomal_protein_L4.pdb	AF-A0A6S6RQW2-F1-model_v4	0.197	245	150	0	1	245	13	200	0.0001599	279	A0A6S6RQW2		GO:1990904; GO:0005840; GO:0019843; GO:0003735; GO:0006412	91844	Bemisia tabaci primary endosymbiont, Candidatus Portiera aleyrodidarum, Candidatus Portiera aleyrodidarum Thao and Baumann 2004, Portiera aleyrodidarum, primary endosymbiont of Bemisia tabaci	GO:ribonucleoprotein complex GO:ribosome GO:rRNA binding GO:structural constituent of ribosome GO:translation
Halo_Nar1-Halo_Nar1_07920_50S_ribosomal_protein_L4.pdb	AF-A0A831PEG3-F1-model_v4	0.19	246	162	0	1	246	18	218	0.0001599	279	A0A831PEG3		GO:1990904; GO:0005840; GO:0019843; GO:0003735; GO:0006412	2053638	Candidatus Vogelbacteria bacterium, Vogelbacteria bacterium	GO:ribonucleoprotein complex GO:ribosome GO:rRNA binding GO:structural constituent of ribosome GO:translation
Halo_Nar1-Halo_Nar1_07920_50S_ribosomal_protein_L4.pdb	AF-A0A139CIP3-F1-model_v4	0.441	102	56	0	146	246	1	102	0.0001694	278	A0A139CIP3	WP_075659707.1	GO:1990904; GO:0005840; GO:0003735; GO:0006412	1794908	Methanolobus sp. T82-4	GO:ribonucleoprotein complex GO:ribosome GO:structural constituent of ribosome GO:translation
Halo_Nar1-Halo_Nar1_07920_50S_ribosomal_protein_L4.pdb	AF-A0A381V7W9-F1-model_v4	0.169	243	150	0	8	250	4	184	0.0001694	278	A0A381V7W9		GO:1990904; GO:0005840; GO:0003735; GO:0006412	408172	marine metagenome, ocean metagenome	GO:ribonucleoprotein complex GO:ribosome GO:structural constituent of ribosome GO:translation
Halo_Nar1-Halo_Nar1_07920_50S_ribosomal_protein_L4.pdb	AF-A0A1I8FTK0-F1-model_v4	0.258	115	80	0	133	247	19	127	0.0001795	277	A0A1I8FTK0		GO:1990904; GO:0005840; GO:0003735; GO:0006412	282301	Macrostomum lignano Ladurner, Schorer, Salvenmoser & Rieger, 2005, Macrostomum lignano	GO:ribonucleoprotein complex GO:ribosome GO:structural constituent of ribosome GO:translation
Halo_Nar1-Halo_Nar1_07920_50S_ribosomal_protein_L4.pdb	AF-A0A7R9AEX5-F1-model_v4	0.388	90	54	0	155	243	3	92	0.0001795	277	A0A7R9AEX5		GO:1990904; GO:0005840; GO:0003735; GO:0006412	69355	Darwinula stevensoni (Brady & Robertson, 1870), Darwinula stevensoni	GO:ribonucleoprotein complex GO:ribosome GO:structural constituent of ribosome GO:translation
Halo_Nar1-Halo_Nar1_07920_50S_ribosomal_protein_L4.pdb	AF-A0A1J3CJ09-F1-model_v4	0.311	109	72	0	137	241	15	123	0.0001901	276	A0A1J3CJ09		GO:1990904; GO:0005840; GO:0003735; GO:0006412	107243	Noccaea caerulescens (J.Presl & C.Presl) F.K.Mey., 1973, Noccaea caerulescens, Noccaea sp. MAB-2005, Thlaspi caerulescens J.Presl & C.Presl, 1819, Thlaspi caerulescens	GO:ribonucleoprotein complex GO:ribosome GO:structural constituent of ribosome GO:translation
Halo_Nar1-Halo_Nar1_07920_50S_ribosomal_protein_L4.pdb	AF-A0A6L7MU32-F1-model_v4	0.192	242	166	0	4	245	17	222	0.0001901	276	A0A6L7MU32		GO:1990904; GO:0005840; GO:0019843; GO:0003735; GO:0006412	1913989	Gammaproteobacteria bacterium	GO:ribonucleoprotein complex GO:ribosome GO:rRNA binding GO:structural constituent of ribosome GO:translation
Halo_Nar1-Halo_Nar1_07920_50S_ribosomal_protein_L4.pdb	AF-A0A7J8Q6F2-F1-model_v4	0.36	97	60	0	149	243	2	98	0.0002014	275	A0A7J8Q6F2	WP_013749034.1	GO:1990904; GO:0005840; GO:0003735; GO:0006412	29730	Gossypium raimondii, Gossypium raimondii Ulbr., Peruvian cotton	GO:ribonucleoprotein complex GO:ribosome GO:structural constituent of ribosome GO:translation
Halo_Nar1-Halo_Nar1_07920_50S_ribosomal_protein_L4.pdb	AF-A0A1Y1M553-F1-model_v4	0.361	94	59	0	153	245	3	96	0.0002133	274	A0A1Y1M553		GO:1990904; GO:0005840; GO:0003735; GO:0006412	7054	common eastern firefly, North American firefly, Photinus pyralis (Linnaeus, 1767), Photinus pyralis	GO:ribonucleoprotein complex GO:ribosome GO:structural constituent of ribosome GO:translation
Halo_Nar1-Halo_Nar1_07920_50S_ribosomal_protein_L4.pdb	AF-L5LK03-F1-model_v4	0.263	133	94	0	102	230	22	154	0.0002133	274	L5LK03	WP_042697929.1	GO:1990904; GO:0005840; GO:0003735; GO:0006412	225400	Myotis davidii, Vespertilio Davidii Peters, 1869, Vespertilio Davidii	GO:ribonucleoprotein complex GO:ribosome GO:structural constituent of ribosome GO:translation
Halo_Nar1-Halo_Nar1_07920_50S_ribosomal_protein_L4.pdb	AF-A0A6N2LC79-F1-model_v4	0.458	72	38	0	173	243	33	104	0.0002133	274	A0A6N2LC79		GO:1990904; GO:0005840; GO:0003735; GO:0006412	40686	basket willow, common osier, osier, Salix viminalis L., Salix viminalis	GO:ribonucleoprotein complex GO:ribosome GO:structural constituent of ribosome GO:translation
Halo_Nar1-Halo_Nar1_07920_50S_ribosomal_protein_L4.pdb	AF-A0A147B767-F1-model_v4	0.444	81	44	0	164	243	3	83	0.0002133	274	A0A147B767	WP_011712828.1	GO:1990904; GO:0005840; GO:0003735; GO:0006412	360319	Alectorobius mimon, Carios mimon (Kohls, Clifford & Jones, 1969), Carios mimon, Ornithodoros mimon Kohls, Clifford & Jones, 1969, Ornithodoros mimon	GO:ribonucleoprotein complex GO:ribosome GO:structural constituent of ribosome GO:translation
Halo_Nar1-Halo_Nar1_07920_50S_ribosomal_protein_L4.pdb	AF-A0A7J3P380-F1-model_v4	0.537	67	31	0	180	246	3	69	0.000226	273	A0A7J3P380		GO:1990904; GO:0005840; GO:0003735; GO:0006412	2268198	Nitrososphaeria archaeon	GO:ribonucleoprotein complex GO:ribosome GO:structural constituent of ribosome GO:translation
Halo_Nar1-Halo_Nar1_07920_50S_ribosomal_protein_L4.pdb	AF-A0A1J3EYK9-F1-model_v4	0.5	64	32	0	180	243	2	65	0.000226	273	A0A1J3EYK9		GO:1990904; GO:0005840; GO:0003735; GO:0006412	107243	Noccaea caerulescens (J.Presl & C.Presl) F.K.Mey., 1973, Noccaea caerulescens, Noccaea sp. MAB-2005, Thlaspi caerulescens J.Presl & C.Presl, 1819, Thlaspi caerulescens	GO:ribonucleoprotein complex GO:ribosome GO:structural constituent of ribosome GO:translation
Halo_Nar1-Halo_Nar1_07920_50S_ribosomal_protein_L4.pdb	AF-A0A1J3CA42-F1-model_v4	0.5	64	32	0	180	243	1	64	0.000226	273	A0A1J3CA42		GO:1990904; GO:0005840; GO:0003735; GO:0006412	107243	Noccaea caerulescens (J.Presl & C.Presl) F.K.Mey., 1973, Noccaea caerulescens, Noccaea sp. MAB-2005, Thlaspi caerulescens J.Presl & C.Presl, 1819, Thlaspi caerulescens	GO:ribonucleoprotein complex GO:ribosome GO:structural constituent of ribosome GO:translation
Halo_Nar1-Halo_Nar1_07920_50S_ribosomal_protein_L4.pdb	AF-A0A1E5XLI6-F1-model_v4	0.213	243	144	0	4	246	21	204	0.0002687	270	A0A1E5XLI6	WP_069911345.1	GO:1990904; GO:0005840; GO:0019843; GO:0003735; GO:0006412	1116389	Devosia insulae DS-56, Devosia insulae strain DS-56, Devosia insulae str. DS-56	GO:ribonucleoprotein complex GO:ribosome GO:rRNA binding GO:structural constituent of ribosome GO:translation
Halo_Nar1-Halo_Nar1_07920_50S_ribosomal_protein_L4.pdb	AF-A0A6A5L4P2-F1-model_v4	0.195	244	149	0	2	245	238	423	0.0003015	268	A0A6A5L4P2		GO:1990904; GO:0005840; GO:0003735; GO:0006412	3870	Lupinus albus, Lupinus termis Forssk., 1775, Lupinus termis, white lupine	GO:ribonucleoprotein complex GO:ribosome GO:structural constituent of ribosome GO:translation
Halo_Nar1-Halo_Nar1_07920_50S_ribosomal_protein_L4.pdb	AF-A0A2D6NW19-F1-model_v4	0.208	162	100	0	84	245	2	128	0.0003194	267	A0A2D6NW19		GO:1990904; GO:0005840; GO:0003735; GO:0006412	1869227	Bacteria bacterium, Bacterial sp., Bacteria sp., bacterium, Bacterium sp., unclassified bacterium, unidentified bacteria, unidentified bacterium, unidentified eubacterium, unknown bacteria, Unknown eubacteria, Unknown eubacterium	GO:ribonucleoprotein complex GO:ribosome GO:structural constituent of ribosome GO:translation
Halo_Nar1-Halo_Nar1_07920_50S_ribosomal_protein_L4.pdb	AF-A0A142GS25-F1-model_v4	0.175	245	153	0	1	245	17	202	0.0003383	266	A0A142GS25		GO:1990904; GO:0005840; GO:0019843; GO:0003735; GO:0006412	77133	uncultivated bacterium, uncultured Bacteria bacterium, uncultured bacterium, uncultured eubacterium	GO:ribonucleoprotein complex GO:ribosome GO:rRNA binding GO:structural constituent of ribosome GO:translation
Halo_Nar1-Halo_Nar1_07920_50S_ribosomal_protein_L4.pdb	AF-C7TNW8-F1-model_v4	0.391	92	55	0	153	243	2	93	0.0003584	265	C7TNW8		GO:1990904; GO:0005840; GO:0003735; GO:0006412	6313	Angiostrongylus cantonensis (Chen, 1935), Angiostrongylus cantonensis, Pulmonema cantonensis Chen, 1935, Pulmonema cantonensis, rat lungworm	GO:ribonucleoprotein complex GO:ribosome GO:structural constituent of ribosome GO:translation
Halo_Nar1-Halo_Nar1_07920_50S_ribosomal_protein_L4.pdb	AF-B9W418-F1-model_v4	0.33	105	70	0	141	245	11	115	0.0003584	265	B9W418		GO:1990904; GO:0005840; GO:0003735; GO:0006412	135588	Histomonas meleagridis	GO:ribonucleoprotein complex GO:ribosome GO:structural constituent of ribosome GO:translation
Halo_Nar1-Halo_Nar1_07920_50S_ribosomal_protein_L4.pdb	AF-A0A1B0CZI1-F1-model_v4	0.412	80	45	0	164	243	7	84	0.0003584	265	A0A1B0CZI1		GO:1990904; GO:0005840; GO:0003735; GO:0006412	29031	Phlebotomus papatasii, Phlebotomus papatasi, Phlebotomus papatasi (Scopoli, 1786), Phlebotomus (Phlebotomus) papatasi	GO:ribonucleoprotein complex GO:ribosome GO:structural constituent of ribosome GO:translation
Halo_Nar1-Halo_Nar1_07920_50S_ribosomal_protein_L4.pdb	AF-A0A212CVE3-F1-model_v4	0.352	105	67	0	142	245	40	144	0.0003797	264	A0A212CVE3		GO:1990904; GO:0005840; GO:0003735; GO:0006412	46360	Cervus elaphus hippelaphus	GO:ribonucleoprotein complex GO:ribosome GO:structural constituent of ribosome GO:translation
Halo_Nar1-Halo_Nar1_07920_50S_ribosomal_protein_L4.pdb	AF-F4QRG8-F1-model_v4	0.195	246	151	0	1	246	17	205	0.0004022	263	F4QRG8	WP_006273892.1	GO:1990904; GO:0005840; GO:0019843; GO:0003735; GO:0006412	715226	Asticcacaulis biprosthecum C19, Asticcacaulis biprosthecum strain C19, Asticcacaulis biprosthecum str. C19	GO:ribonucleoprotein complex GO:ribosome GO:rRNA binding GO:structural constituent of ribosome GO:translation
Halo_Nar1-Halo_Nar1_07920_50S_ribosomal_protein_L4.pdb	AF-B4INV2-F1-model_v4	0.479	73	38	0	171	243	6	78	0.0004022	263	B4INV2	XP_002045412.1	GO:1990904; GO:0005840; GO:0003735; GO:0006412	7238	Drosophila sechellia	GO:ribonucleoprotein complex GO:ribosome GO:structural constituent of ribosome GO:translation
Halo_Nar1-Halo_Nar1_07920_50S_ribosomal_protein_L4.pdb	AF-A0A4U1EDT9-F1-model_v4	0.465	73	39	0	173	245	2	74	0.000426	262	A0A4U1EDT9		GO:1990904; GO:0005840; GO:0003735; GO:0006412	40151	Monodon monoceros Linnaeus, 1758, Monodon monoceros, narwhal	GO:ribonucleoprotein complex GO:ribosome GO:structural constituent of ribosome GO:translation
Halo_Nar1-Halo_Nar1_07920_50S_ribosomal_protein_L4.pdb	AF-A0A3B9YX96-F1-model_v4	0.156	246	159	0	1	246	18	206	0.000426	262	A0A3B9YX96		GO:1990904; GO:0005840; GO:0019843; GO:0003735; GO:0006412	2026724	Chloroflexota bacterium	GO:ribonucleoprotein complex GO:ribosome GO:rRNA binding GO:structural constituent of ribosome GO:translation
Halo_Nar1-Halo_Nar1_07920_50S_ribosomal_protein_L4.pdb	AF-A0A7J4E1R2-F1-model_v4	0.5	58	29	0	189	246	5	62	0.0004513	261	A0A7J4E1R2		GO:1990904; GO:0005840; GO:0003735; GO:0006412	2250274	Candidatus Micrarchaeota archaeon	GO:ribonucleoprotein complex GO:ribosome GO:structural constituent of ribosome GO:translation
Halo_Nar1-Halo_Nar1_07920_50S_ribosomal_protein_L4.pdb	AF-A0A7V5J048-F1-model_v4	0.172	245	155	0	2	246	19	206	0.0004513	261	A0A7V5J048		GO:1990904; GO:0005840; GO:0019843; GO:0003735; GO:0006412	2053526	candidate division WWE3 bacterium	GO:ribonucleoprotein complex GO:ribosome GO:rRNA binding GO:structural constituent of ribosome GO:translation
Halo_Nar1-Halo_Nar1_07920_50S_ribosomal_protein_L4.pdb	AF-A0A550GM03-F1-model_v4	0.448	58	31	0	188	245	5	62	0.0004781	260	A0A550GM03		GO:1990904; GO:0005840; GO:0003735; GO:0006412	2026714	Candidatus Bathyarchaeota archaeon	GO:ribonucleoprotein complex GO:ribosome GO:structural constituent of ribosome GO:translation
Halo_Nar1-Halo_Nar1_07920_50S_ribosomal_protein_L4.pdb	AF-A0A7I8I7Z8-F1-model_v4	0.413	75	43	0	170	243	76	150	0.0004781	260	A0A7I8I7Z8		GO:1990904; GO:0005840; GO:0003735; GO:0006412	51605	Spirodela intermedia, Spirodela intermedia W.Koch	GO:ribonucleoprotein complex GO:ribosome GO:structural constituent of ribosome GO:translation
Halo_Nar1-Halo_Nar1_07920_50S_ribosomal_protein_L4.pdb	AF-A0A1Q7HTA0-F1-model_v4	0.178	247	156	0	1	247	13	203	0.0004781	260	A0A1Q7HTA0		GO:1990904; GO:0005840; GO:0019843; GO:0003735; GO:0006412	1805077	Chloroflexi bacterium 13_1_40CM_4_68_4	GO:ribonucleoprotein complex GO:ribosome GO:rRNA binding GO:structural constituent of ribosome GO:translation
Halo_Nar1-Halo_Nar1_07920_50S_ribosomal_protein_L4.pdb	AF-A0A2G9QMY3-F1-model_v4	0.418	74	42	0	170	243	57	130	0.0004781	260	A0A2G9QMY3		GO:1990904; GO:0005840; GO:0003735; GO:0006412	8400	American bullfrog, Aquarana catesbeiana, bullfrog, bullfrogs, Lithobates catesbeianus, Lithobates catesbeianus (Shaw, 1802), Rana catesbeiana Shaw, 1802, Rana catesbeiana, Rana catesbiana (Shaw, 1802)	GO:ribonucleoprotein complex GO:ribosome GO:structural constituent of ribosome GO:translation
Halo_Nar1-Halo_Nar1_07920_50S_ribosomal_protein_L4.pdb	AF-A0A7M5XBJ0-F1-model_v4	0.204	241	143	0	6	246	88	268	0.0005365	258	A0A7M5XBJ0		GO:1990904; GO:0005840; GO:0003735; GO:0006412	252671	Clytia hemisphaerica, Clytia languida (Agassiz, 1862), Clytia languida, Clytia viridicans, Medusa hemisphaerica Linnaeus, 1767, Medusa hemisphaerica	GO:ribonucleoprotein complex GO:ribosome GO:structural constituent of ribosome GO:translation
Halo_Nar1-Halo_Nar1_07920_50S_ribosomal_protein_L4.pdb	AF-A0A6G1S846-F1-model_v4	0.436	71	39	0	173	243	3	73	0.0005683	257	A0A6G1S846		GO:1990904; GO:0005840; GO:0003735; GO:0006412	561515	Aceria sp. a WS-2013, Aceria sp. b WS-2013, Aceria tosichella Keifer, 1969, Aceria tosichella, wheat curl mite	GO:ribonucleoprotein complex GO:ribosome GO:structural constituent of ribosome GO:translation
Halo_Nar1-Halo_Nar1_07920_50S_ribosomal_protein_L4.pdb	AF-A0A2G8KIU6-F1-model_v4	0.4	81	47	0	164	243	51	131	0.0005683	257	A0A2G8KIU6		GO:1990904; GO:0005840; GO:0003735; GO:0006412	307972	Apostichopus japonicus, Apostichopus japonicus (Selenka, 1867), Japanese sea cucumber, Stichopus japonicus	GO:ribonucleoprotein complex GO:ribosome GO:structural constituent of ribosome GO:translation
Halo_Nar1-Halo_Nar1_07920_50S_ribosomal_protein_L4.pdb	AF-A0A3C0DS69-F1-model_v4	0.206	234	145	0	13	246	30	213	0.000602	256	A0A3C0DS69		GO:1990904; GO:0005840; GO:0019843; GO:0003735; GO:0006412	2026801	Verrucomicrobiales bacterium	GO:ribonucleoprotein complex GO:ribosome GO:rRNA binding GO:structural constituent of ribosome GO:translation
Halo_Nar1-Halo_Nar1_07920_50S_ribosomal_protein_L4.pdb	AF-A0A2M6W7W1-F1-model_v4	0.169	244	157	0	2	245	64	253	0.0006378	255	A0A2M6W7W1		GO:1990904; GO:0005840; GO:0019843; GO:0003735; GO:0006412	1974632	Candidatus Levybacteria bacterium CG10_big_fil_rev_8_21_14_0_10_36_7	GO:ribonucleoprotein complex GO:ribosome GO:rRNA binding GO:structural constituent of ribosome GO:translation
Halo_Nar1-Halo_Nar1_07920_50S_ribosomal_protein_L4.pdb	AF-A0A830BHY6-F1-model_v4	0.417	67	38	0	180	245	2	68	0.0006756	254	A0A830BHY6		GO:1990904; GO:0005840; GO:0003735; GO:0006412	374723	Phtheirospermum japonicum, Phtheirospermum japonicum (Thunb.) Kanitz	GO:ribonucleoprotein complex GO:ribosome GO:structural constituent of ribosome GO:translation
Halo_Nar1-Halo_Nar1_07920_50S_ribosomal_protein_L4.pdb	AF-A0A4Y2B4H2-F1-model_v4	0.397	73	43	0	171	243	6	78	0.0007157	253	A0A4Y2B4H2		GO:1990904; GO:0005840; GO:0003735; GO:0006412	182803	Araneus ventricosus	GO:ribonucleoprotein complex GO:ribosome GO:structural constituent of ribosome GO:translation
Halo_Nar1-Halo_Nar1_07920_50S_ribosomal_protein_L4.pdb	AF-A0A7L1ZZM1-F1-model_v4	0.395	81	48	0	164	243	122	202	0.0007581	252	A0A7L1ZZM1		GO:1990904; GO:0005840; GO:0003735; GO:0006412	36275	Leiothrix lutea, Leiothrix lutea (Scopoli, 1786), Pekin robin, red-billed leiothrix	GO:ribonucleoprotein complex GO:ribosome GO:structural constituent of ribosome GO:translation
Halo_Nar1-Halo_Nar1_07920_50S_ribosomal_protein_L4.pdb	AF-D6PC85-F1-model_v4	0.507	65	32	0	180	244	2	66	0.0008031	251	D6PC85		GO:1990904; GO:0005840; GO:0003735; GO:0006412	743103	uncultured archaeon MedDCM-OCT-S11-C441	GO:ribonucleoprotein complex GO:ribosome GO:structural constituent of ribosome GO:translation
Halo_Nar1-Halo_Nar1_07920_50S_ribosomal_protein_L4.pdb	AF-A0A397U5L9-F1-model_v4	0.215	245	156	0	1	245	2	201	0.0008031	251	A0A397U5L9		GO:1990904; GO:0005840; GO:0003735; GO:0006412	44941	Gigaspora rosea, Gigaspora rosea T.H. Nicolson & N.C. Schenck, 1979	GO:ribonucleoprotein complex GO:ribosome GO:structural constituent of ribosome GO:translation
Halo_Nar1-Halo_Nar1_07920_50S_ribosomal_protein_L4.pdb	AF-A0A5P1F880-F1-model_v4	0.461	65	34	0	180	243	2	66	0.0008031	251	A0A5P1F880		GO:1990904; GO:0005840; GO:0003735; GO:0006412	4686	Asparagus officinalis L., Asparagus officinalis, garden asparagus	GO:ribonucleoprotein complex GO:ribosome GO:structural constituent of ribosome GO:translation
Halo_Nar1-Halo_Nar1_07920_50S_ribosomal_protein_L4.pdb	AF-A0A0A9XLJ0-F1-model_v4	0.347	91	59	0	153	243	2	92	0.0008031	251	A0A0A9XLJ0		GO:1990904; GO:0005840; GO:0003735; GO:0006412	30085	lygus bug, Lygus hesperus Knight, 1917, Lygus hesperus	GO:ribonucleoprotein complex GO:ribosome GO:structural constituent of ribosome GO:translation
Halo_Nar1-Halo_Nar1_07830_Ribonuclease_P_protein_component_1.pdb	AF-A0A6N0NQ82-F1-model_v4	0.647	88	31	0	1	88	1	88	9.969e-13	580	A0A6N0NQ82		GO:0005737; GO:0030677; GO:0004526; GO:0003723; GO:0001682	2594798	Nanohaloarchaea archaeon	GO:cytoplasm GO:ribonuclease P complex GO:ribonuclease P activity GO:RNA binding GO:tRNA 5'-leader removal
Halo_Nar1-Halo_Nar1_07830_Ribonuclease_P_protein_component_1.pdb	AF-A0A2R6T765-F1-model_v4	0.536	82	38	0	1	82	1	82	1.486e-10	497	A0A2R6T765		GO:0005737; GO:0030677; GO:0004526; GO:0003723; GO:0001682	2137776	archaeon SCG-AAA382B04	GO:cytoplasm GO:ribonuclease P complex GO:ribonuclease P activity GO:RNA binding GO:tRNA 5'-leader removal
Halo_Nar1-Halo_Nar1_07830_Ribonuclease_P_protein_component_1.pdb	AF-A0A7C6BU04-F1-model_v4	0.44	93	49	0	3	90	2	94	2.408e-10	489	A0A7C6BU04		GO:0005737; GO:0030677; GO:0004526; GO:0003723; GO:0001682	2164	Methanobacterium sp.	GO:cytoplasm GO:ribonuclease P complex GO:ribonuclease P activity GO:RNA binding GO:tRNA 5'-leader removal
Halo_Nar1-Halo_Nar1_07830_Ribonuclease_P_protein_component_1.pdb	AF-A0A523B002-F1-model_v4	0.463	95	48	0	1	90	1	95	2.408e-10	489	A0A523B002		GO:0005737; GO:0000172; GO:0030677; GO:0004526; GO:0033204; GO:0001682	2546571	Candidatus Nezhaarchaeota archaeon WYZ-LMO8	GO:cytoplasm GO:ribonuclease MRP complex GO:ribonuclease P complex GO:ribonuclease P activity GO:ribonuclease P RNA binding GO:tRNA 5'-leader removal
Halo_Nar1-Halo_Nar1_07830_Ribonuclease_P_protein_component_1.pdb	AF-A0A7L4P3M4-F1-model_v4	0.419	93	51	0	3	90	2	94	2.885e-10	486	A0A7L4P3M4		GO:0005737; GO:0030677; GO:0004526; GO:0003723; GO:0001682	2099680	Methanobacteriaceae archaeon	GO:cytoplasm GO:ribonuclease P complex GO:ribonuclease P activity GO:RNA binding GO:tRNA 5'-leader removal
Halo_Nar1-Halo_Nar1_07830_Ribonuclease_P_protein_component_1.pdb	AF-A0A843C161-F1-model_v4	0.427	96	50	0	2	90	6	101	4.143e-10	480	A0A843C161		GO:0005737; GO:0030677; GO:0004526; GO:0003723; GO:0001682	2026747	Candidatus Heimdallarchaeota archaeon	GO:cytoplasm GO:ribonuclease P complex GO:ribonuclease P activity GO:RNA binding GO:tRNA 5'-leader removal
Halo_Nar1-Halo_Nar1_07830_Ribonuclease_P_protein_component_1.pdb	AF-F6D7K9-F1-model_v4	0.446	94	49	0	1	90	11	104	4.401e-10	479	F6D7K9		GO:0005737; GO:0030677; GO:0004526; GO:0003723; GO:0001682	868131	DSM 25820, JCM 18151, Methanobacterium paludis Cadillo-Quiroz et al. 2014, Methanobacterium paludis, Methanobacterium sp. SWAN1, strain SWAN1	GO:cytoplasm GO:ribonuclease P complex GO:ribonuclease P activity GO:RNA binding GO:tRNA 5'-leader removal
Halo_Nar1-Halo_Nar1_07830_Ribonuclease_P_protein_component_1.pdb	AF-A0A523AWZ4-F1-model_v4	0.448	87	45	0	1	83	1	87	5.273e-10	476	A0A523AWZ4		GO:0005737; GO:0030677; GO:0004526; GO:0003723; GO:0001682	2250276	Hadesarchaea archaeon	GO:cytoplasm GO:ribonuclease P complex GO:ribonuclease P activity GO:RNA binding GO:tRNA 5'-leader removal
Halo_Nar1-Halo_Nar1_07830_Ribonuclease_P_protein_component_1.pdb	AF-A0A532TSX2-F1-model_v4	0.46	89	45	0	1	85	1	89	5.273e-10	476	A0A532TSX2		GO:0005737; GO:0030677; GO:0004526; GO:0003723; GO:0001682	2012484	Hadesarchaea archaeon B3_Hades	GO:cytoplasm GO:ribonuclease P complex GO:ribonuclease P activity GO:RNA binding GO:tRNA 5'-leader removal
Halo_Nar1-Halo_Nar1_07830_Ribonuclease_P_protein_component_1.pdb	AF-A0A147JU84-F1-model_v4	0.483	89	43	0	1	85	1	89	6.712e-10	472	A0A147JU84		GO:0005737; GO:0030677; GO:0004526; GO:0003723; GO:0001682	1776334	Candidatus Hadarchaeum yellowstonense Chuvochina et al. 2019, Candidatus Hadarchaeum yellowstonense, Hadesarchaea archaeon YNP_45, strain YNP_45	GO:cytoplasm GO:ribonuclease P complex GO:ribonuclease P activity GO:RNA binding GO:tRNA 5'-leader removal
Halo_Nar1-Halo_Nar1_07830_Ribonuclease_P_protein_component_1.pdb	AF-A0A7J3LXL4-F1-model_v4	0.494	89	42	0	1	84	2	90	7.129e-10	471	A0A7J3LXL4		GO:0005737; GO:0030677; GO:0004526; GO:0003723; GO:0001682	2026714	Candidatus Bathyarchaeota archaeon	GO:cytoplasm GO:ribonuclease P complex GO:ribonuclease P activity GO:RNA binding GO:tRNA 5'-leader removal
Halo_Nar1-Halo_Nar1_07830_Ribonuclease_P_protein_component_1.pdb	AF-A0A849R1V6-F1-model_v4	0.432	97	52	0	1	93	1	97	7.572e-10	470	A0A849R1V6		GO:0005737; GO:0000172; GO:0030677; GO:0004526; GO:0033204; GO:0001682	1906665	archaea archaeon, archaeon	GO:cytoplasm GO:ribonuclease MRP complex GO:ribonuclease P complex GO:ribonuclease P activity GO:ribonuclease P RNA binding GO:tRNA 5'-leader removal
Halo_Nar1-Halo_Nar1_07830_Ribonuclease_P_protein_component_1.pdb	AF-A0A2H9LA72-F1-model_v4	0.422	90	49	0	1	86	1	90	8.542e-10	468	A0A2H9LA72		GO:0005737; GO:0030677; GO:0004526; GO:0003723; GO:0001682	1975561	Hadesarchaea archaeon CG08_land_8_20_14_0_20_51_8	GO:cytoplasm GO:ribonuclease P complex GO:ribonuclease P activity GO:RNA binding GO:tRNA 5'-leader removal
Halo_Nar1-Halo_Nar1_07830_Ribonuclease_P_protein_component_1.pdb	AF-A0A135VVJ2-F1-model_v4	0.404	94	53	0	1	90	1	94	9.637e-10	466	A0A135VVJ2		GO:0005737; GO:0030677; GO:0004526; GO:0003723; GO:0001682	1706443	Candidatus Thorarchaeota archaeon SMTZ-45, Thorarchaeota archaeon SMTZ-45	GO:cytoplasm GO:ribonuclease P complex GO:ribonuclease P activity GO:RNA binding GO:tRNA 5'-leader removal
Halo_Nar1-Halo_Nar1_07830_Ribonuclease_P_protein_component_1.pdb	AF-A0A524A4J9-F1-model_v4	0.436	93	50	0	1	90	2	94	1.024e-09	465	A0A524A4J9		GO:0005737; GO:0030677; GO:0004526; GO:0003723; GO:0001682	2026714	Candidatus Bathyarchaeota archaeon	GO:cytoplasm GO:ribonuclease P complex GO:ribonuclease P activity GO:RNA binding GO:tRNA 5'-leader removal
Halo_Nar1-Halo_Nar1_07830_Ribonuclease_P_protein_component_1.pdb	AF-A0A842N1C6-F1-model_v4	0.483	89	43	0	1	85	1	89	1.155e-09	463	A0A842N1C6		GO:0005737; GO:0030677; GO:0004526; GO:0003723; GO:0001682	2250276	Hadesarchaea archaeon	GO:cytoplasm GO:ribonuclease P complex GO:ribonuclease P activity GO:RNA binding GO:tRNA 5'-leader removal
Halo_Nar1-Halo_Nar1_07830_Ribonuclease_P_protein_component_1.pdb	AF-A0A523AY99-F1-model_v4	0.453	86	44	0	1	82	1	86	1.227e-09	462	A0A523AY99		GO:0005737; GO:0030677; GO:0004526; GO:0003723; GO:0001682	2250276	Hadesarchaea archaeon	GO:cytoplasm GO:ribonuclease P complex GO:ribonuclease P activity GO:RNA binding GO:tRNA 5'-leader removal
Halo_Nar1-Halo_Nar1_07830_Ribonuclease_P_protein_component_1.pdb	AF-A0A7C4F2R8-F1-model_v4	0.483	89	43	0	1	85	1	89	1.303e-09	461	A0A7C4F2R8		GO:0005737; GO:0030677; GO:0004526; GO:0003723; GO:0001682	2250276	Hadesarchaea archaeon	GO:cytoplasm GO:ribonuclease P complex GO:ribonuclease P activity GO:RNA binding GO:tRNA 5'-leader removal
Halo_Nar1-Halo_Nar1_07830_Ribonuclease_P_protein_component_1.pdb	AF-A0A662HAI8-F1-model_v4	0.489	93	45	0	1	90	1	93	1.47e-09	459	A0A662HAI8		GO:0005737; GO:0030677; GO:0004526; GO:0003723; GO:0001682	2250277	Thermoprotei archaeon	GO:cytoplasm GO:ribonuclease P complex GO:ribonuclease P activity GO:RNA binding GO:tRNA 5'-leader removal
Halo_Nar1-Halo_Nar1_07830_Ribonuclease_P_protein_component_1.pdb	AF-A0A7C3XN24-F1-model_v4	0.408	93	52	0	1	89	2	94	1.871e-09	455	A0A7C3XN24		GO:0005737; GO:0030677; GO:0004526; GO:0003723; GO:0001682	2026714	Candidatus Bathyarchaeota archaeon	GO:cytoplasm GO:ribonuclease P complex GO:ribonuclease P activity GO:RNA binding GO:tRNA 5'-leader removal
Halo_Nar1-Halo_Nar1_07830_Ribonuclease_P_protein_component_1.pdb	AF-A0A257AA63-F1-model_v4	0.43	93	50	0	1	89	1	93	1.987e-09	454	A0A257AA63		GO:0005737; GO:0030677; GO:0004526; GO:0003723; GO:0001682	2012526	Thermofilum sp. ex4484_15	GO:cytoplasm GO:ribonuclease P complex GO:ribonuclease P activity GO:RNA binding GO:tRNA 5'-leader removal
Halo_Nar1-Halo_Nar1_07830_Ribonuclease_P_protein_component_1.pdb	AF-A0A524D5K7-F1-model_v4	0.414	94	52	0	1	90	1	94	1.987e-09	454	A0A524D5K7		GO:0005737; GO:0030677; GO:0004526; GO:0003723; GO:0001682	2053491	Candidatus Thorarchaeota archaeon	GO:cytoplasm GO:ribonuclease P complex GO:ribonuclease P activity GO:RNA binding GO:tRNA 5'-leader removal
Halo_Nar1-Halo_Nar1_07830_Ribonuclease_P_protein_component_1.pdb	AF-A0A1V6N3B2-F1-model_v4	0.408	93	52	0	2	89	13	105	1.987e-09	454	A0A1V6N3B2		GO:0005737; GO:0000172; GO:0030677; GO:0004526; GO:0033204; GO:0001682	1300164	Methanobrevibacter arboriphilus DSM 1125 = JCM 13429, Methanobrevibacter arboriphilus DSM 1125, Methanobrevibacter arboriphilus JCM 13429 = DSM 1125, Methanobrevibacter arboriphilus JCM 13429	GO:cytoplasm GO:ribonuclease MRP complex GO:ribonuclease P complex GO:ribonuclease P activity GO:ribonuclease P RNA binding GO:tRNA 5'-leader removal
Halo_Nar1-Halo_Nar1_07830_Ribonuclease_P_protein_component_1.pdb	AF-A0A832UYW0-F1-model_v4	0.443	87	46	0	1	84	1	87	2.11e-09	453	A0A832UYW0		GO:0005737; GO:0000172; GO:0030677; GO:0004526; GO:0033204; GO:0001682	2756137	Candidatus Naiadarchaeales archaeon SRR2090153.bin1042	GO:cytoplasm GO:ribonuclease MRP complex GO:ribonuclease P complex GO:ribonuclease P activity GO:ribonuclease P RNA binding GO:tRNA 5'-leader removal
Halo_Nar1-Halo_Nar1_07830_Ribonuclease_P_protein_component_1.pdb	AF-A0A7J3QH88-F1-model_v4	0.453	86	44	0	1	82	1	86	2.381e-09	451	A0A7J3QH88		GO:0005737; GO:0030677; GO:0004526; GO:0003723; GO:0001682	2250276	Hadesarchaea archaeon	GO:cytoplasm GO:ribonuclease P complex GO:ribonuclease P activity GO:RNA binding GO:tRNA 5'-leader removal
Halo_Nar1-Halo_Nar1_07830_Ribonuclease_P_protein_component_1.pdb	AF-H1KXV0-F1-model_v4	0.381	96	56	0	1	92	15	110	2.853e-09	448	H1KXV0		GO:0005737; GO:0000172; GO:0030677; GO:0004526; GO:0033204; GO:0001682	647171	Methanotorris formicicus ATCC BAA-687, Methanotorris formicicus DSM 16983, Methanotorris formicicus Mc-S-70, Methanotorris formicicus stain Mc-S-70, Methanotorris formicicus str. Mc-S-70, Methanotorris sp. Mc-S-70	GO:cytoplasm GO:ribonuclease MRP complex GO:ribonuclease P complex GO:ribonuclease P activity GO:ribonuclease P RNA binding GO:tRNA 5'-leader removal
Halo_Nar1-Halo_Nar1_07830_Ribonuclease_P_protein_component_1.pdb	AF-M7U2H7-F1-model_v4	0.361	93	57	0	1	90	2	94	3.03e-09	447	M7U2H7		GO:0005737; GO:0030677; GO:0004526; GO:0003723; GO:0001682	1198115	Thaumarchaeota archaeon E09, Thaumarchaeota archaeon SCGC AB-539-E09	GO:cytoplasm GO:ribonuclease P complex GO:ribonuclease P activity GO:RNA binding GO:tRNA 5'-leader removal
Halo_Nar1-Halo_Nar1_07830_Ribonuclease_P_protein_component_1.pdb	AF-A0A166FKK3-F1-model_v4	0.421	95	50	0	3	89	2	96	3.219e-09	446	A0A166FKK3	WP_067257296.1	GO:0005737; GO:0000172; GO:0030677; GO:0004526; GO:0033204; GO:0001682	47311	DSM 11139, Methanobrevibacter cuticularis Leadbetter and Breznak 1997, Methanobrevibacter cuticularis, strain RFM-1	GO:cytoplasm GO:ribonuclease MRP complex GO:ribonuclease P complex GO:ribonuclease P activity GO:ribonuclease P RNA binding GO:tRNA 5'-leader removal
Halo_Nar1-Halo_Nar1_07830_Ribonuclease_P_protein_component_1.pdb	AF-Q8TGY6-F1-model_v4	0.388	90	52	0	1	86	1	90	3.419e-09	445	Q8TGY6		GO:0005737; GO:0030677; GO:0004526; GO:0003723; GO:0001682	190192	Methanopyrus kandleri AV19, Methanopyrus kandleri str. AV19	GO:cytoplasm GO:ribonuclease P complex GO:ribonuclease P activity GO:RNA binding GO:tRNA 5'-leader removal
Halo_Nar1-Halo_Nar1_07830_Ribonuclease_P_protein_component_1.pdb	AF-A0A2D6JBD5-F1-model_v4	0.44	91	49	0	3	90	2	92	3.857e-09	443	A0A2D6JBD5		GO:0005737; GO:0000172; GO:0030677; GO:0004526; GO:0033204; GO:0001682	2026739	Euryarchaeota archaeon	GO:cytoplasm GO:ribonuclease MRP complex GO:ribonuclease P complex GO:ribonuclease P activity GO:ribonuclease P RNA binding GO:tRNA 5'-leader removal
Halo_Nar1-Halo_Nar1_07830_Ribonuclease_P_protein_component_1.pdb	AF-A0A2R6KQR2-F1-model_v4	0.386	101	55	0	1	91	1	101	3.857e-09	443	A0A2R6KQR2		GO:0005737; GO:0030677; GO:0004526; GO:0003723; GO:0001682	1919195	Halobacteriales archaeon SW_10_68_16	GO:cytoplasm GO:ribonuclease P complex GO:ribonuclease P activity GO:RNA binding GO:tRNA 5'-leader removal
Halo_Nar1-Halo_Nar1_07830_Ribonuclease_P_protein_component_1.pdb	AF-A0A7J3HBT8-F1-model_v4	0.43	86	46	0	1	82	1	86	4.351e-09	441	A0A7J3HBT8		GO:0005737; GO:0030677; GO:0004526; GO:0003723; GO:0001682	2184738	Desulfurococcaceae archaeon	GO:cytoplasm GO:ribonuclease P complex GO:ribonuclease P activity GO:RNA binding GO:tRNA 5'-leader removal
Halo_Nar1-Halo_Nar1_07830_Ribonuclease_P_protein_component_1.pdb	AF-A0A256ZWV8-F1-model_v4	0.465	86	43	0	1	82	1	86	4.351e-09	441	A0A256ZWV8		GO:0005737; GO:0030677; GO:0004526; GO:0003723; GO:0001682	2012519	Desulfurococcales archaeon ex4484_217_2	GO:cytoplasm GO:ribonuclease P complex GO:ribonuclease P activity GO:RNA binding GO:tRNA 5'-leader removal
Halo_Nar1-Halo_Nar1_07830_Ribonuclease_P_protein_component_1.pdb	AF-A0A537ENC0-F1-model_v4	0.43	86	46	0	1	82	263	348	4.351e-09	441	A0A537ENC0		GO:0005737; GO:0030677; GO:0015935; GO:0004526; GO:0019843; GO:0003735; GO:0006412; GO:0001682	2026714	Candidatus Bathyarchaeota archaeon	GO:cytoplasm GO:ribonuclease P complex GO:small ribosomal subunit GO:ribonuclease P activity GO:rRNA binding GO:structural constituent of ribosome GO:translation GO:tRNA 5'-leader removal
Halo_Nar1-Halo_Nar1_07830_Ribonuclease_P_protein_component_1.pdb	AF-A0A812F3Y9-F1-model_v4	0.425	86	47	0	3	85	2	87	4.622e-09	440	A0A812F3Y9		GO:0005737; GO:0030677; GO:0004526; GO:0003723; GO:0001682	1407055	Candidatus Nitrosotenuis uzonensis Lebedeva et al. 2013, Candidatus Nitrosotenuis uzonensis, Ca. Nitrosotenuis uzonensis, Nitrosotenuis uzonensis, Thaumarchaeota archaeon N4	GO:cytoplasm GO:ribonuclease P complex GO:ribonuclease P activity GO:RNA binding GO:tRNA 5'-leader removal
Halo_Nar1-Halo_Nar1_07830_Ribonuclease_P_protein_component_1.pdb	AF-A0A7J4JAF2-F1-model_v4	0.391	91	53	0	3	90	2	92	4.622e-09	440	A0A7J4JAF2		GO:0005737; GO:0030677; GO:0004526; GO:0003723; GO:0001682	2026764	Nanoarchaeota archaeon	GO:cytoplasm GO:ribonuclease P complex GO:ribonuclease P activity GO:RNA binding GO:tRNA 5'-leader removal
Halo_Nar1-Halo_Nar1_07830_Ribonuclease_P_protein_component_1.pdb	AF-V6ASD9-F1-model_v4	0.413	86	48	0	3	85	2	87	4.909e-09	439	V6ASD9	WP_048195442.1	GO:0005737; GO:0030677; GO:0004526; GO:0003723; GO:0001682	1407055	Candidatus Nitrosotenuis uzonensis Lebedeva et al. 2013, Candidatus Nitrosotenuis uzonensis, Ca. Nitrosotenuis uzonensis, Nitrosotenuis uzonensis, Thaumarchaeota archaeon N4	GO:cytoplasm GO:ribonuclease P complex GO:ribonuclease P activity GO:RNA binding GO:tRNA 5'-leader removal
Halo_Nar1-Halo_Nar1_07830_Ribonuclease_P_protein_component_1.pdb	AF-A0A6G3LL99-F1-model_v4	0.461	91	46	0	1	86	1	91	4.909e-09	439	A0A6G3LL99		GO:0005737; GO:0030677; GO:0004526; GO:0003723; GO:0001682	1961369	Thermofilum sp.	GO:cytoplasm GO:ribonuclease P complex GO:ribonuclease P activity GO:RNA binding GO:tRNA 5'-leader removal
Halo_Nar1-Halo_Nar1_07830_Ribonuclease_P_protein_component_1.pdb	AF-A0A7C4DBV9-F1-model_v4	0.346	98	60	0	2	93	21	118	4.909e-09	439	A0A7C4DBV9		GO:0005737; GO:0000172; GO:0030677; GO:0004526; GO:0033204; GO:0001682	2026714	Candidatus Bathyarchaeota archaeon	GO:cytoplasm GO:ribonuclease MRP complex GO:ribonuclease P complex GO:ribonuclease P activity GO:ribonuclease P RNA binding GO:tRNA 5'-leader removal
Halo_Nar1-Halo_Nar1_07830_Ribonuclease_P_protein_component_1.pdb	AF-A0A1F5CU07-F1-model_v4	0.397	93	53	0	1	89	1	93	5.214e-09	438	A0A1F5CU07		GO:0005737; GO:0030677; GO:0004526; GO:0003723; GO:0001682	1797381	Candidatus Bathyarchaeota archaeon RBG_16_48_13	GO:cytoplasm GO:ribonuclease P complex GO:ribonuclease P activity GO:RNA binding GO:tRNA 5'-leader removal
Halo_Nar1-Halo_Nar1_07830_Ribonuclease_P_protein_component_1.pdb	AF-A0A7C3TA11-F1-model_v4	0.452	84	43	0	5	84	8	91	5.538e-09	437	A0A7C3TA11		GO:0005737; GO:0000172; GO:0030677; GO:0004526; GO:0033204; GO:0001682	2026714	Candidatus Bathyarchaeota archaeon	GO:cytoplasm GO:ribonuclease MRP complex GO:ribonuclease P complex GO:ribonuclease P activity GO:ribonuclease P RNA binding GO:tRNA 5'-leader removal
Halo_Nar1-Halo_Nar1_07830_Ribonuclease_P_protein_component_1.pdb	AF-D3E2F0-F1-model_v4	0.377	106	51	0	3	85	2	107	5.538e-09	437	D3E2F0	WP_012955662.1	GO:0005737; GO:0000172; GO:0030677; GO:0004526; GO:0033204; GO:0001682	634498	Methanobrevibacter ruminantium DSM 1093, Methanobrevibacter ruminantium M1, Methanobrevibacter ruminantium strain M1, Methanobrevibacter ruminantium str. M1	GO:cytoplasm GO:ribonuclease MRP complex GO:ribonuclease P complex GO:ribonuclease P activity GO:ribonuclease P RNA binding GO:tRNA 5'-leader removal
Halo_Nar1-Halo_Nar1_07830_Ribonuclease_P_protein_component_1.pdb	AF-A0A0M0BJ04-F1-model_v4	0.391	91	53	0	3	90	1	91	5.882e-09	436	A0A0M0BJ04		GO:0005737; GO:0030677; GO:0004526; GO:0003723; GO:0001682	1685135	miscellaneous Crenarchaeota group archaeon SMTZ-80	GO:cytoplasm GO:ribonuclease P complex GO:ribonuclease P activity GO:RNA binding GO:tRNA 5'-leader removal
Halo_Nar1-Halo_Nar1_07830_Ribonuclease_P_protein_component_1.pdb	AF-A0A662SR16-F1-model_v4	0.43	86	46	0	1	82	1	86	6.248e-09	435	A0A662SR16		GO:0005737; GO:0030677; GO:0004526; GO:0003723; GO:0001682	2056630	Candidatus Korarchaeota archaeon, Korarchaeota archaeon	GO:cytoplasm GO:ribonuclease P complex GO:ribonuclease P activity GO:RNA binding GO:tRNA 5'-leader removal
Halo_Nar1-Halo_Nar1_07830_Ribonuclease_P_protein_component_1.pdb	AF-I7LMX7-F1-model_v4	0.386	88	51	0	3	86	2	89	7.952e-09	431	I7LMX7	WP_014867583.1	GO:0005737; GO:0030677; GO:0004526; GO:0003723; GO:0001682	1201294	Methanoculleus bourgensis DSM 3045, Methanoculleus bourgensis MS2	GO:cytoplasm GO:ribonuclease P complex GO:ribonuclease P activity GO:RNA binding GO:tRNA 5'-leader removal
Halo_Nar1-Halo_Nar1_07830_Ribonuclease_P_protein_component_1.pdb	AF-A0A1Q7LZA3-F1-model_v4	0.43	86	46	0	1	82	4	89	7.952e-09	431	A0A1Q7LZA3		GO:0005737; GO:0030677; GO:0004526; GO:0003723; GO:0001682	1805098	Crenarchaeota archaeon 13_1_40CM_3_53_5	GO:cytoplasm GO:ribonuclease P complex GO:ribonuclease P activity GO:RNA binding GO:tRNA 5'-leader removal
Halo_Nar1-Halo_Nar1_07830_Ribonuclease_P_protein_component_1.pdb	AF-A0A524QL29-F1-model_v4	0.404	89	50	0	1	85	1	89	8.447e-09	430	A0A524QL29		GO:0005737; GO:0030677; GO:0004519; GO:0003723; GO:0001682	90426	Methanosaeta sp., Methanothrix sp.	GO:cytoplasm GO:ribonuclease P complex GO:endonuclease activity GO:RNA binding GO:tRNA 5'-leader removal
Halo_Nar1-Halo_Nar1_07830_Ribonuclease_P_protein_component_1.pdb	AF-A0A7J4KTA6-F1-model_v4	0.43	85	46	0	1	82	6	90	8.447e-09	430	A0A7J4KTA6		GO:0005737; GO:0030677; GO:0004526; GO:0003723; GO:0001682	2026736	Candidatus Diapherotrites archaeon	GO:cytoplasm GO:ribonuclease P complex GO:ribonuclease P activity GO:RNA binding GO:tRNA 5'-leader removal
Halo_Nar1-Halo_Nar1_07830_Ribonuclease_P_protein_component_1.pdb	AF-A0A842R1F5-F1-model_v4	0.367	98	54	0	3	89	1	98	8.972e-09	429	A0A842R1F5	WP_011197069.1	GO:0005737; GO:0030677; GO:0004526; GO:0003723; GO:0001682	2026714	Candidatus Bathyarchaeota archaeon	GO:cytoplasm GO:ribonuclease P complex GO:ribonuclease P activity GO:RNA binding GO:tRNA 5'-leader removal
Halo_Nar1-Halo_Nar1_07830_Ribonuclease_P_protein_component_1.pdb	AF-A0A256ZFC6-F1-model_v4	0.423	91	50	0	3	90	20	110	9.529e-09	428	A0A256ZFC6		GO:0005737; GO:0000172; GO:0030677; GO:0004526; GO:0033204; GO:0001682	2012509	Candidatus Bathyarchaeota archaeon ex4484_135	GO:cytoplasm GO:ribonuclease MRP complex GO:ribonuclease P complex GO:ribonuclease P activity GO:ribonuclease P RNA binding GO:tRNA 5'-leader removal
Halo_Nar1-Halo_Nar1_07830_Ribonuclease_P_protein_component_1.pdb	AF-A0A1G3XR87-F1-model_v4	0.43	86	46	0	1	82	1	86	1.012e-08	427	A0A1G3XR87		GO:0005737; GO:0000172; GO:0030677; GO:0004526; GO:0033204; GO:0001682	1802371	Thaumarchaeota archaeon RBG_16_49_8	GO:cytoplasm GO:ribonuclease MRP complex GO:ribonuclease P complex GO:ribonuclease P activity GO:ribonuclease P RNA binding GO:tRNA 5'-leader removal
Halo_Nar1-Halo_Nar1_07830_Ribonuclease_P_protein_component_1.pdb	AF-A0A3M9ZWY0-F1-model_v4	0.395	90	52	0	3	89	2	91	1.075e-08	426	A0A3M9ZWY0		GO:0005737; GO:0030677; GO:0004526; GO:0003723; GO:0001682	2478556	Nitrosopumilus sp. H13	GO:cytoplasm GO:ribonuclease P complex GO:ribonuclease P activity GO:RNA binding GO:tRNA 5'-leader removal
Halo_Nar1-Halo_Nar1_07830_Ribonuclease_P_protein_component_1.pdb	AF-A0A7J3D5L5-F1-model_v4	0.416	84	46	0	3	82	2	85	1.213e-08	424	A0A7J3D5L5		GO:0005737; GO:0030677; GO:0004526; GO:0003723; GO:0001682	2268198	Nitrososphaeria archaeon	GO:cytoplasm GO:ribonuclease P complex GO:ribonuclease P activity GO:RNA binding GO:tRNA 5'-leader removal
Halo_Nar1-Halo_Nar1_07830_Ribonuclease_P_protein_component_1.pdb	AF-A0A7J3F9L8-F1-model_v4	0.393	93	54	0	1	90	1	93	1.213e-08	424	A0A7J3F9L8		GO:0005737; GO:0030677; GO:0004526; GO:0003723; GO:0001682	2026714	Candidatus Bathyarchaeota archaeon	GO:cytoplasm GO:ribonuclease P complex GO:ribonuclease P activity GO:RNA binding GO:tRNA 5'-leader removal
Halo_Nar1-Halo_Nar1_07830_Ribonuclease_P_protein_component_1.pdb	AF-A0A662UAP6-F1-model_v4	0.436	87	46	0	1	82	1	87	1.288e-08	423	A0A662UAP6		GO:0005737; GO:0030677; GO:0004526; GO:0003723; GO:0001682	2250277	Thermoprotei archaeon	GO:cytoplasm GO:ribonuclease P complex GO:ribonuclease P activity GO:RNA binding GO:tRNA 5'-leader removal
Halo_Nar1-Halo_Nar1_07830_Ribonuclease_P_protein_component_1.pdb	AF-A0A7J3KEE1-F1-model_v4	0.431	93	51	0	1	90	4	96	1.368e-08	422	A0A7J3KEE1		GO:0005737; GO:0000172; GO:0030677; GO:0004526; GO:0033204; GO:0001682	2093792	Candidatus Aenigmarchaeota archaeon	GO:cytoplasm GO:ribonuclease MRP complex GO:ribonuclease P complex GO:ribonuclease P activity GO:ribonuclease P RNA binding GO:tRNA 5'-leader removal
Halo_Nar1-Halo_Nar1_07830_Ribonuclease_P_protein_component_1.pdb	AF-A0A0B3AHM9-F1-model_v4	0.406	89	50	0	1	86	1	89	1.453e-08	421	A0A0B3AHM9		GO:0005737; GO:0030677; GO:0004526; GO:0003723; GO:0001682	1579365	archaeon GW2011_AR3	GO:cytoplasm GO:ribonuclease P complex GO:ribonuclease P activity GO:RNA binding GO:tRNA 5'-leader removal
Halo_Nar1-Halo_Nar1_07830_Ribonuclease_P_protein_component_1.pdb	AF-A0A831PG12-F1-model_v4	0.386	88	51	0	3	86	2	89	1.453e-08	421	A0A831PG12		GO:0005737; GO:0030677; GO:0004526; GO:0003723; GO:0001682	90427	Methaniculleus sp., Methanoculleus sp.	GO:cytoplasm GO:ribonuclease P complex GO:ribonuclease P activity GO:RNA binding GO:tRNA 5'-leader removal
Halo_Nar1-Halo_Nar1_07830_Ribonuclease_P_protein_component_1.pdb	AF-A0A832V448-F1-model_v4	0.419	91	51	0	3	90	2	92	1.453e-08	421	A0A832V448		GO:0005737; GO:0000172; GO:0030677; GO:0004526; GO:0033204; GO:0001682	2756141	archaeon MAG_bin17, Candidatus Undinarchaeum marinum Dombrowski et al. 2020, Candidatus Undinarchaeum marinum	GO:cytoplasm GO:ribonuclease MRP complex GO:ribonuclease P complex GO:ribonuclease P activity GO:ribonuclease P RNA binding GO:tRNA 5'-leader removal
Halo_Nar1-Halo_Nar1_07830_Ribonuclease_P_protein_component_1.pdb	AF-A0A537I9C0-F1-model_v4	0.385	93	55	0	1	90	1	93	1.453e-08	421	A0A537I9C0		GO:0005737; GO:0030677; GO:0004526; GO:0003723; GO:0001682	2026714	Candidatus Bathyarchaeota archaeon	GO:cytoplasm GO:ribonuclease P complex GO:ribonuclease P activity GO:RNA binding GO:tRNA 5'-leader removal
Halo_Nar1-Halo_Nar1_07830_Ribonuclease_P_protein_component_1.pdb	AF-A0A7J3XFE0-F1-model_v4	0.418	86	47	0	1	82	1	86	1.544e-08	420	A0A7J3XFE0		GO:0005737; GO:0030677; GO:0004526; GO:0003723; GO:0001682	2268176	Acidilobales archaeon	GO:cytoplasm GO:ribonuclease P complex GO:ribonuclease P activity GO:RNA binding GO:tRNA 5'-leader removal
Halo_Nar1-Halo_Nar1_07830_Ribonuclease_P_protein_component_1.pdb	AF-A0A7J4SL91-F1-model_v4	0.397	88	50	0	1	84	1	88	1.544e-08	420	A0A7J4SL91		GO:0005737; GO:0030677; GO:0004526; GO:0003723; GO:0001682	1904752	Halobacteriales archaeon	GO:cytoplasm GO:ribonuclease P complex GO:ribonuclease P activity GO:RNA binding GO:tRNA 5'-leader removal
Halo_Nar1-Halo_Nar1_07830_Ribonuclease_P_protein_component_1.pdb	AF-A0A7J2N0N0-F1-model_v4	0.476	84	41	0	11	90	2	85	1.64e-08	419	A0A7J2N0N0		GO:0005737; GO:0030677; GO:0004526; GO:0003723; GO:0001682	2026714	Candidatus Bathyarchaeota archaeon	GO:cytoplasm GO:ribonuclease P complex GO:ribonuclease P activity GO:RNA binding GO:tRNA 5'-leader removal
Halo_Nar1-Halo_Nar1_07830_Ribonuclease_P_protein_component_1.pdb	AF-A0A822IRR4-F1-model_v4	0.407	103	54	0	1	92	1	103	1.64e-08	419	A0A822IRR4		GO:0005737; GO:0030677; GO:0004526; GO:0003723; GO:0001682	2250255	Methanosarcinales archaeon	GO:cytoplasm GO:ribonuclease P complex GO:ribonuclease P activity GO:RNA binding GO:tRNA 5'-leader removal
Halo_Nar1-Halo_Nar1_07830_Ribonuclease_P_protein_component_1.pdb	AF-O59425-F1-model_v4	0.47	85	43	0	1	82	36	120	1.64e-08	419	O59425		GO:0005737; GO:0030677; GO:0004526; GO:0003723; GO:0001682	70601	Pyrococcus horikoshii OT-3, Pyrococcus horikoshii OT3, Pyrococcus horikoshii str. OT3, Pyrococcus shinkaii OT3, Pyrococcus sp. OT3	GO:cytoplasm GO:ribonuclease P complex GO:ribonuclease P activity GO:RNA binding GO:tRNA 5'-leader removal
Halo_Nar1-Halo_Nar1_07830_Ribonuclease_P_protein_component_1.pdb	AF-A0A832W782-F1-model_v4	0.413	86	48	0	1	82	1	86	1.742e-08	418	A0A832W782		GO:0005737; GO:0030677; GO:0004526; GO:0003723; GO:0001682	2184738	Desulfurococcaceae archaeon	GO:cytoplasm GO:ribonuclease P complex GO:ribonuclease P activity GO:RNA binding GO:tRNA 5'-leader removal
Halo_Nar1-Halo_Nar1_07830_Ribonuclease_P_protein_component_1.pdb	AF-A0A2I0N4W9-F1-model_v4	0.406	86	48	0	1	82	13	98	1.742e-08	418	A0A2I0N4W9	WP_014052559.1	GO:0005737; GO:0030677; GO:0004526; GO:0003723; GO:0001682	2013853	Thermoplasmata archaeon HGW-Thermoplasmata-2	GO:cytoplasm GO:ribonuclease P complex GO:ribonuclease P activity GO:RNA binding GO:tRNA 5'-leader removal
Halo_Nar1-Halo_Nar1_07830_Ribonuclease_P_protein_component_1.pdb	AF-A0A7C3XV20-F1-model_v4	0.43	86	46	0	1	82	1	86	1.85e-08	417	A0A7C3XV20		GO:0005737; GO:0030677; GO:0004526; GO:0003723; GO:0001682	2268197	Nitrososphaerales archaeon	GO:cytoplasm GO:ribonuclease P complex GO:ribonuclease P activity GO:RNA binding GO:tRNA 5'-leader removal
Halo_Nar1-Halo_Nar1_07830_Ribonuclease_P_protein_component_1.pdb	AF-A0A832V787-F1-model_v4	0.419	91	51	0	3	90	2	92	1.85e-08	417	A0A832V787		GO:0005737; GO:0000172; GO:0030677; GO:0004526; GO:0033204; GO:0001682	2756142	Candidatus Undinarchaeales archaeon SRR5007147.bin71	GO:cytoplasm GO:ribonuclease MRP complex GO:ribonuclease P complex GO:ribonuclease P activity GO:ribonuclease P RNA binding GO:tRNA 5'-leader removal
Halo_Nar1-Halo_Nar1_07830_Ribonuclease_P_protein_component_1.pdb	AF-A0A662QWC7-F1-model_v4	0.402	97	55	0	1	93	4	100	1.965e-08	416	A0A662QWC7		GO:0005737; GO:0030677; GO:0004526; GO:0003723; GO:0001682	2099673	Candidatus Nanohaloarchaeota archaeon	GO:cytoplasm GO:ribonuclease P complex GO:ribonuclease P activity GO:RNA binding GO:tRNA 5'-leader removal
Halo_Nar1-Halo_Nar1_07830_Ribonuclease_P_protein_component_1.pdb	AF-A0A5E4JGR3-F1-model_v4	0.427	92	51	0	1	92	16	105	1.965e-08	416	A0A5E4JGR3		GO:0005737; GO:0000172; GO:0030677; GO:0004526; GO:0033204; GO:0001682	115547	uncultured Archaea archaeon, uncultured archaeon, uncultured archaeoote	GO:cytoplasm GO:ribonuclease MRP complex GO:ribonuclease P complex GO:ribonuclease P activity GO:ribonuclease P RNA binding GO:tRNA 5'-leader removal
Halo_Nar1-Halo_Nar1_07830_Ribonuclease_P_protein_component_1.pdb	AF-A0A2I0N8B5-F1-model_v4	0.482	84	40	0	4	82	43	126	1.965e-08	416	A0A2I0N8B5		GO:0005737; GO:0030677; GO:0004526; GO:0003723; GO:0001682	2013852	Thermoplasmata archaeon HGW-Thermoplasmata-1	GO:cytoplasm GO:ribonuclease P complex GO:ribonuclease P activity GO:RNA binding GO:tRNA 5'-leader removal
Halo_Nar1-Halo_Nar1_07830_Ribonuclease_P_protein_component_1.pdb	AF-A0A662IJL1-F1-model_v4	0.441	85	45	0	5	85	10	94	2.217e-08	414	A0A662IJL1		GO:0005737; GO:0000172; GO:0030677; GO:0004526; GO:0033204; GO:0001682	2250277	Thermoprotei archaeon	GO:cytoplasm GO:ribonuclease MRP complex GO:ribonuclease P complex GO:ribonuclease P activity GO:ribonuclease P RNA binding GO:tRNA 5'-leader removal
Halo_Nar1-Halo_Nar1_07830_Ribonuclease_P_protein_component_1.pdb	AF-A0A7C5YWS0-F1-model_v4	0.413	87	48	0	1	82	1	87	2.354e-08	413	A0A7C5YWS0		GO:0005737; GO:0030677; GO:0004526; GO:0003723; GO:0001682	334771	DSM 17230, Ignisphaera aggregans Niederberger et al. 2006, Ignisphaera aggregans, JCM 13409, strain AQ1.S1	GO:cytoplasm GO:ribonuclease P complex GO:ribonuclease P activity GO:RNA binding GO:tRNA 5'-leader removal
Halo_Nar1-Halo_Nar1_07830_Ribonuclease_P_protein_component_1.pdb	AF-A0A7J9QZX8-F1-model_v4	0.352	87	54	0	3	86	2	88	2.656e-08	411	A0A7J9QZX8		GO:0005737; GO:0030677; GO:0004526; GO:0003723; GO:0001682	2202732	Nitrosopumilaceae archaeon	GO:cytoplasm GO:ribonuclease P complex GO:ribonuclease P activity GO:RNA binding GO:tRNA 5'-leader removal
Halo_Nar1-Halo_Nar1_07830_Ribonuclease_P_protein_component_1.pdb	AF-A0A5E4KP74-F1-model_v4	0.327	107	61	0	1	92	1	107	2.656e-08	411	A0A5E4KP74		GO:0005737; GO:0030677; GO:0004526; GO:0003723; GO:0001682	115547	uncultured Archaea archaeon, uncultured archaeon, uncultured archaeoote	GO:cytoplasm GO:ribonuclease P complex GO:ribonuclease P activity GO:RNA binding GO:tRNA 5'-leader removal
Halo_Nar1-Halo_Nar1_07830_Ribonuclease_P_protein_component_1.pdb	AF-A0A2H9LJM2-F1-model_v4	0.382	93	55	0	1	90	1	93	2.821e-08	410	A0A2H9LJM2		GO:0005737; GO:0030677; GO:0004526; GO:0003723; GO:0001682	1974385	Candidatus Bathyarchaeota archaeon CG07_land_8_20_14_0_80_47_9	GO:cytoplasm GO:ribonuclease P complex GO:ribonuclease P activity GO:RNA binding GO:tRNA 5'-leader removal
Halo_Nar1-Halo_Nar1_07830_Ribonuclease_P_protein_component_1.pdb	AF-A0A662S8H5-F1-model_v4	0.44	84	44	0	3	82	1	84	2.996e-08	409	A0A662S8H5		GO:0005737; GO:0030677; GO:0004526; GO:0003723; GO:0001682	2056630	Candidatus Korarchaeota archaeon, Korarchaeota archaeon	GO:cytoplasm GO:ribonuclease P complex GO:ribonuclease P activity GO:RNA binding GO:tRNA 5'-leader removal
Halo_Nar1-Halo_Nar1_07830_Ribonuclease_P_protein_component_1.pdb	AF-A0A7C4M9V8-F1-model_v4	0.382	89	50	0	1	82	1	89	2.996e-08	409	A0A7C4M9V8		GO:0005737; GO:0030677; GO:0004526; GO:0003723; GO:0001682	2268176	Acidilobales archaeon	GO:cytoplasm GO:ribonuclease P complex GO:ribonuclease P activity GO:RNA binding GO:tRNA 5'-leader removal
Halo_Nar1-Halo_Nar1_07830_Ribonuclease_P_protein_component_1.pdb	AF-A0A7J4F473-F1-model_v4	0.383	86	49	0	1	81	22	107	2.996e-08	409	A0A7J4F473		GO:0005737; GO:0030677; GO:0004526; GO:0003723; GO:0001682	2250274	Candidatus Micrarchaeota archaeon	GO:cytoplasm GO:ribonuclease P complex GO:ribonuclease P activity GO:RNA binding GO:tRNA 5'-leader removal
Halo_Nar1-Halo_Nar1_07830_Ribonuclease_P_protein_component_1.pdb	AF-A0A7J4L9V1-F1-model_v4	0.388	90	50	0	1	82	1	90	3.38e-08	407	A0A7J4L9V1		GO:0005737; GO:0030677; GO:0004526; GO:0003723; GO:0001682	2670410	Halobacteria archaeon	GO:cytoplasm GO:ribonuclease P complex GO:ribonuclease P activity GO:RNA binding GO:tRNA 5'-leader removal
Halo_Nar1-Halo_Nar1_07830_Ribonuclease_P_protein_component_1.pdb	AF-A0A0E3LBE4-F1-model_v4	0.416	96	47	0	1	82	1	96	3.38e-08	407	A0A0E3LBE4		GO:0005737; GO:0030677; GO:0004526; GO:0003723; GO:0001682	1434119	Methanosarcina siciliae HI350	GO:cytoplasm GO:ribonuclease P complex GO:ribonuclease P activity GO:RNA binding GO:tRNA 5'-leader removal
Halo_Nar1-Halo_Nar1_07830_Ribonuclease_P_protein_component_1.pdb	AF-A0A133V6M1-F1-model_v4	0.404	84	47	0	3	82	1	84	3.591e-08	406	A0A133V6M1		GO:0005737; GO:0030677; GO:0004526; GO:0003723; GO:0001682	1698275	candidate division MSBL1 archaeon SCGC-AAA261F19	GO:cytoplasm GO:ribonuclease P complex GO:ribonuclease P activity GO:RNA binding GO:tRNA 5'-leader removal
Halo_Nar1-Halo_Nar1_07830_Ribonuclease_P_protein_component_1.pdb	AF-A0A7M1UUM4-F1-model_v4	0.441	86	45	0	1	82	1	86	3.591e-08	406	A0A7M1UUM4		GO:0005737; GO:0030677; GO:0004526; GO:0003723; GO:0001682	54254	DSM 11486, strain M11TL, Thermosphaera aggregans Huber et al. 1998, Thermosphaera aggregans	GO:cytoplasm GO:ribonuclease P complex GO:ribonuclease P activity GO:RNA binding GO:tRNA 5'-leader removal
Halo_Nar1-Halo_Nar1_07830_Ribonuclease_P_protein_component_1.pdb	AF-A0A1Q7QTG3-F1-model_v4	0.441	86	45	0	1	82	1	86	3.591e-08	406	A0A1Q7QTG3		GO:0005737; GO:0030677; GO:0004526; GO:0003723; GO:0001682	1805013	archaeon 13_1_40CM_2_52_13	GO:cytoplasm GO:ribonuclease P complex GO:ribonuclease P activity GO:RNA binding GO:tRNA 5'-leader removal
Halo_Nar1-Halo_Nar1_07830_Ribonuclease_P_protein_component_1.pdb	AF-A0A7D6BFV7-F1-model_v4	0.433	83	44	0	3	81	2	84	3.814e-08	405	A0A7D6BFV7		GO:0005737; GO:0030677; GO:0004526; GO:0003723; GO:0001682	2795018	Candidatus Fermentimicrarchaeum limneticum Kadnikov et al. 2020, Candidatus Fermentimicrarchaeum limneticum, isolate Sv326	GO:cytoplasm GO:ribonuclease P complex GO:ribonuclease P activity GO:RNA binding GO:tRNA 5'-leader removal
Halo_Nar1-Halo_Nar1_07830_Ribonuclease_P_protein_component_1.pdb	AF-A0A497JH50-F1-model_v4	0.428	84	45	0	3	82	7	90	3.814e-08	405	A0A497JH50		GO:0005737; GO:0030677; GO:0004526; GO:0003723; GO:0001682	2026736	Candidatus Diapherotrites archaeon	GO:cytoplasm GO:ribonuclease P complex GO:ribonuclease P activity GO:RNA binding GO:tRNA 5'-leader removal
Halo_Nar1-Halo_Nar1_07830_Ribonuclease_P_protein_component_1.pdb	AF-M0N6G1-F1-model_v4	0.326	94	61	0	1	91	1	94	4.051e-08	404	M0N6G1	WP_007740145.1	GO:0005737; GO:0030677; GO:0004526; GO:0003723; GO:0001682	1227457	Halococcus thailandensis JCM 13552	GO:cytoplasm GO:ribonuclease P complex GO:ribonuclease P activity GO:RNA binding GO:tRNA 5'-leader removal
Halo_Nar1-Halo_Nar1_07830_Ribonuclease_P_protein_component_1.pdb	AF-A0A7J4IS35-F1-model_v4	0.43	85	46	0	1	82	7	91	4.051e-08	404	A0A7J4IS35	WP_007997837.1	GO:0005737; GO:0030677; GO:0004526; GO:0003723; GO:0001682	2026736	Candidatus Diapherotrites archaeon	GO:cytoplasm GO:ribonuclease P complex GO:ribonuclease P activity GO:RNA binding GO:tRNA 5'-leader removal
Halo_Nar1-Halo_Nar1_07830_Ribonuclease_P_protein_component_1.pdb	AF-A0A5E4IKR1-F1-model_v4	0.363	88	50	0	3	81	5	92	4.051e-08	404	A0A5E4IKR1		GO:0005737; GO:0030677; GO:0004526; GO:0003723; GO:0001682	115547	uncultured Archaea archaeon, uncultured archaeon, uncultured archaeoote	GO:cytoplasm GO:ribonuclease P complex GO:ribonuclease P activity GO:RNA binding GO:tRNA 5'-leader removal
Halo_Nar1-Halo_Nar1_07830_Ribonuclease_P_protein_component_1.pdb	AF-A0A497PI97-F1-model_v4	0.343	94	60	0	1	92	2	95	4.303e-08	403	A0A497PI97		GO:0005737; GO:0030677; GO:0004526; GO:0003723; GO:0001682	2026714	Candidatus Bathyarchaeota archaeon	GO:cytoplasm GO:ribonuclease P complex GO:ribonuclease P activity GO:RNA binding GO:tRNA 5'-leader removal
Halo_Nar1-Halo_Nar1_07830_Ribonuclease_P_protein_component_1.pdb	AF-A0A842LZ30-F1-model_v4	0.453	85	44	0	1	82	1	85	4.303e-08	403	A0A842LZ30		GO:0005737; GO:0000172; GO:0030677; GO:0004526; GO:0033204; GO:0001682	2250530	Archaeoglobi archaeon	GO:cytoplasm GO:ribonuclease MRP complex GO:ribonuclease P complex GO:ribonuclease P activity GO:ribonuclease P RNA binding GO:tRNA 5'-leader removal
Halo_Nar1-Halo_Nar1_07830_Ribonuclease_P_protein_component_1.pdb	AF-A0A0B5HF20-F1-model_v4	0.43	85	46	0	1	82	7	91	4.57e-08	402	A0A0B5HF20		GO:0005737; GO:0030677; GO:0004526; GO:0003723; GO:0001682	1579370	archaeon GW2011_AR10	GO:cytoplasm GO:ribonuclease P complex GO:ribonuclease P activity GO:RNA binding GO:tRNA 5'-leader removal
Halo_Nar1-Halo_Nar1_07830_Ribonuclease_P_protein_component_1.pdb	AF-A0A7L4RLR9-F1-model_v4	0.445	83	43	0	3	81	2	84	4.854e-08	401	A0A7L4RLR9		GO:0005737; GO:0030677; GO:0004526; GO:0003723; GO:0001682	2250274	Candidatus Micrarchaeota archaeon	GO:cytoplasm GO:ribonuclease P complex GO:ribonuclease P activity GO:RNA binding GO:tRNA 5'-leader removal
Halo_Nar1-Halo_Nar1_07830_Ribonuclease_P_protein_component_1.pdb	AF-A0A7J4JIU0-F1-model_v4	0.395	85	49	0	1	82	7	91	4.854e-08	401	A0A7J4JIU0		GO:0005737; GO:0030677; GO:0004526; GO:0003723; GO:0001682	2026736	Candidatus Diapherotrites archaeon	GO:cytoplasm GO:ribonuclease P complex GO:ribonuclease P activity GO:RNA binding GO:tRNA 5'-leader removal
Halo_Nar1-Halo_Nar1_07830_Ribonuclease_P_protein_component_1.pdb	AF-A0A564Q0A3-F1-model_v4	0.377	106	50	0	1	82	1	106	4.854e-08	401	A0A564Q0A3	WP_050027106.1	GO:0005737; GO:0030677; GO:0004526; GO:0003723; GO:0001682	2588692	Candidatus Methanolliviera sp. GoM_asphalt	GO:cytoplasm GO:ribonuclease P complex GO:ribonuclease P activity GO:RNA binding GO:tRNA 5'-leader removal
Halo_Nar1-Halo_Nar1_07830_Ribonuclease_P_protein_component_1.pdb	AF-A0A0U3DVU4-F1-model_v4	0.413	86	48	0	1	82	1	86	5.156e-08	400	A0A0U3DVU4	WP_075049517.1	GO:0005737; GO:0030677; GO:0004526; GO:0003723; GO:0001682	940295	Ignicoccus islandicus DSM 13165, Ignicoccus islandicus Ko18, Ignicoccus islandicus strain DSM 13165, Ignicoccus islandicus str. DSM 13165	GO:cytoplasm GO:ribonuclease P complex GO:ribonuclease P activity GO:RNA binding GO:tRNA 5'-leader removal
Halo_Nar1-Halo_Nar1_07830_Ribonuclease_P_protein_component_1.pdb	AF-C7DIT6-F1-model_v4	0.364	84	51	0	3	83	11	94	5.156e-08	400	C7DIT6		GO:0005737; GO:0000172; GO:0030677; GO:0004526; GO:0033204; GO:0001682	425595	Candidatus Micrarchaeum acidiphilum ARMAN-2, uncultured euryarchaeote ARMAN-2	GO:cytoplasm GO:ribonuclease MRP complex GO:ribonuclease P complex GO:ribonuclease P activity GO:ribonuclease P RNA binding GO:tRNA 5'-leader removal
Halo_Nar1-Halo_Nar1_07830_Ribonuclease_P_protein_component_1.pdb	AF-A0A835SBU3-F1-model_v4	0.34	87	55	0	3	86	2	88	5.476e-08	399	A0A835SBU3		GO:0005737; GO:0030677; GO:0004526; GO:0003723; GO:0001682	2026768	Nitrosopumilales archaeon	GO:cytoplasm GO:ribonuclease P complex GO:ribonuclease P activity GO:RNA binding GO:tRNA 5'-leader removal
Halo_Nar1-Halo_Nar1_07830_Ribonuclease_P_protein_component_1.pdb	AF-A0A151E4D6-F1-model_v4	0.411	84	47	0	3	83	1	84	5.816e-08	398	A0A151E4D6		GO:0005737; GO:0000172; GO:0030677; GO:0004526; GO:0033204; GO:0001682	1803819	Thermoplasmatales archaeon SG8-52-4	GO:cytoplasm GO:ribonuclease MRP complex GO:ribonuclease P complex GO:ribonuclease P activity GO:ribonuclease P RNA binding GO:tRNA 5'-leader removal
Halo_Nar1-Halo_Nar1_07830_Ribonuclease_P_protein_component_1.pdb	AF-A0A484F7H7-F1-model_v4	0.404	94	48	0	1	82	4	97	5.816e-08	398	A0A484F7H7		GO:0005737; GO:0030677; GO:0004526; GO:0003723; GO:0001682	91560	ATCC BAA-276, culture-collection:ATCC:BAA:276, DSM 13328, Methanimicrococcus blatticola corrig. Sprenger et al. 2000, Methanimicrococcus blatticola, Methanomicrococcus blatticola, strain PA	GO:cytoplasm GO:ribonuclease P complex GO:ribonuclease P activity GO:RNA binding GO:tRNA 5'-leader removal
Halo_Nar1-Halo_Nar1_07830_Ribonuclease_P_protein_component_1.pdb	AF-A0A7J4E0D6-F1-model_v4	0.408	90	52	0	1	89	1	90	6.178e-08	397	A0A7J4E0D6		GO:0005737; GO:0030677; GO:0004526; GO:0003723; GO:0001682	2250274	Candidatus Micrarchaeota archaeon	GO:cytoplasm GO:ribonuclease P complex GO:ribonuclease P activity GO:RNA binding GO:tRNA 5'-leader removal
Halo_Nar1-Halo_Nar1_07830_Ribonuclease_P_protein_component_1.pdb	AF-A0A256YN85-F1-model_v4	0.376	92	55	0	3	91	2	93	6.562e-08	396	A0A256YN85		GO:0005737; GO:0030677; GO:0004526; GO:0003723; GO:0001682	2012507	Candidatus Altiarchaeales archaeon ex4484_43	GO:cytoplasm GO:ribonuclease P complex GO:ribonuclease P activity GO:RNA binding GO:tRNA 5'-leader removal
Halo_Nar1-Halo_Nar1_07830_Ribonuclease_P_protein_component_1.pdb	AF-A0A2Z2NHP3-F1-model_v4	0.482	85	42	0	1	82	8	92	6.562e-08	396	A0A2Z2NHP3		GO:0005737; GO:0030677; GO:0004526; GO:0003723; GO:0001682	54262	DSM 10152, strain GC74, Thermococcus chitonophagus Huber and Stetter 1996, Thermococcus chitonophagus	GO:cytoplasm GO:ribonuclease P complex GO:ribonuclease P activity GO:RNA binding GO:tRNA 5'-leader removal
Halo_Nar1-Halo_Nar1_07830_Ribonuclease_P_protein_component_1.pdb	AF-A0A1F9ZKU7-F1-model_v4	0.364	84	51	0	3	83	1	84	7.403e-08	394	A0A1F9ZKU7		GO:0005737; GO:0030677; GO:0004526; GO:0003723; GO:0001682	1797978	Euryarchaeota archaeon RBG_13_61_15	GO:cytoplasm GO:ribonuclease P complex GO:ribonuclease P activity GO:RNA binding GO:tRNA 5'-leader removal
Halo_Nar1-Halo_Nar1_07830_Ribonuclease_P_protein_component_1.pdb	AF-C7NV55-F1-model_v4	0.359	103	58	0	1	91	1	103	7.403e-08	394	C7NV55	WP_015790035.1	GO:0005737; GO:0030677; GO:0004526; GO:0003723; GO:0001682	519442	Halorhabdus utahensis AX-2, Halorhabdus utahensis DSM 12940, Halorhabdus utahensis strain DSM 12940, Halorhabdus utahensis str. DSM 12940	GO:cytoplasm GO:ribonuclease P complex GO:ribonuclease P activity GO:RNA binding GO:tRNA 5'-leader removal
Halo_Nar1-Halo_Nar1_07830_Ribonuclease_P_protein_component_1.pdb	AF-A0A849PUP5-F1-model_v4	0.378	95	56	0	3	93	2	96	7.863e-08	393	A0A849PUP5		GO:0005737; GO:0030677; GO:0004526; GO:0003723; GO:0001682	1906665	archaea archaeon, archaeon	GO:cytoplasm GO:ribonuclease P complex GO:ribonuclease P activity GO:RNA binding GO:tRNA 5'-leader removal
Halo_Nar1-Halo_Nar1_07830_Ribonuclease_P_protein_component_1.pdb	AF-A0A7J3XVT9-F1-model_v4	0.464	84	42	0	3	82	1	84	7.863e-08	393	A0A7J3XVT9		GO:0005737; GO:0030677; GO:0004526; GO:0003723; GO:0001682	2026714	Candidatus Bathyarchaeota archaeon	GO:cytoplasm GO:ribonuclease P complex GO:ribonuclease P activity GO:RNA binding GO:tRNA 5'-leader removal
Halo_Nar1-Halo_Nar1_07830_Ribonuclease_P_protein_component_1.pdb	AF-A0A2K5AQS3-F1-model_v4	0.377	90	50	0	1	82	1	90	7.863e-08	393	A0A2K5AQS3		GO:0005737; GO:0030677; GO:0004526; GO:0003723; GO:0001682	2058097	Candidatus Nitrosocaldus cavascurensis Abby et al. 2018, Candidatus Nitrosocaldus cavascurensis, Candidatus Nitrosocaldus sp. SCU2, Nitrosocaldus cavascurensis	GO:cytoplasm GO:ribonuclease P complex GO:ribonuclease P activity GO:RNA binding GO:tRNA 5'-leader removal
Halo_Nar1-Halo_Nar1_07830_Ribonuclease_P_protein_component_1.pdb	AF-A0A7C4D228-F1-model_v4	0.441	84	45	0	1	82	1	84	8.352e-08	392	A0A7C4D228		GO:0005737; GO:0000172; GO:0030677; GO:0004526; GO:0033204; GO:0001682	2282147	Candidatus Methanomethylicus sp.	GO:cytoplasm GO:ribonuclease MRP complex GO:ribonuclease P complex GO:ribonuclease P activity GO:ribonuclease P RNA binding GO:tRNA 5'-leader removal
Halo_Nar1-Halo_Nar1_07830_Ribonuclease_P_protein_component_1.pdb	AF-A0A2E4JQX3-F1-model_v4	0.395	86	49	0	1	82	1	86	8.871e-08	391	A0A2E4JQX3		GO:0005737; GO:0030677; GO:0004526; GO:0003723; GO:0001682	2026795	Nitrososphaerota archaeon, Thaumarchaeota archaeon	GO:cytoplasm GO:ribonuclease P complex GO:ribonuclease P activity GO:RNA binding GO:tRNA 5'-leader removal
Halo_Nar1-Halo_Nar1_07830_Ribonuclease_P_protein_component_1.pdb	AF-A0A6A8AJC8-F1-model_v4	0.379	87	50	0	3	84	17	103	8.871e-08	391	A0A6A8AJC8		GO:0005737; GO:0030677; GO:0004526; GO:0003723; GO:0001682	2250255	Methanosarcinales archaeon	GO:cytoplasm GO:ribonuclease P complex GO:ribonuclease P activity GO:RNA binding GO:tRNA 5'-leader removal
Halo_Nar1-Halo_Nar1_07830_Ribonuclease_P_protein_component_1.pdb	AF-A0A897NN72-F1-model_v4	0.289	128	64	0	1	91	1	128	8.871e-08	391	A0A897NN72		GO:0005737; GO:0030677; GO:0004526; GO:0003723; GO:0001682	2841257	Halapricum desulfuricans, Halapricum desulfuricans Sorokin et al. 2022, Halapricum sp. HSR12-1, Halapricum sp. HSR12-2, Halapricum sp. HSR-Bgl, Halapricum sp. HSR-Est, Halarchaeoglobus desulfuricus Sorokin et al. 2021, Halarchaeoglobus desulfuricus, Haloarculaceae archaeon HSR12-1, Haloarculaceae archaeon HSR12-2, Haloarculaceae archaeon HSR-Bgl, Haloarculaceae archaeon HSR-Est, JCM 34032, strain HSR12-2, UNIQEM U1001	GO:cytoplasm GO:ribonuclease P complex GO:ribonuclease P activity GO:RNA binding GO:tRNA 5'-leader removal
Halo_Nar1-Halo_Nar1_07830_Ribonuclease_P_protein_component_1.pdb	AF-A0A662T0B2-F1-model_v4	0.369	84	50	0	3	82	1	84	9.422e-08	390	A0A662T0B2		GO:0005737; GO:0000172; GO:0030677; GO:0004526; GO:0033204; GO:0001682	2056630	Candidatus Korarchaeota archaeon, Korarchaeota archaeon	GO:cytoplasm GO:ribonuclease MRP complex GO:ribonuclease P complex GO:ribonuclease P activity GO:ribonuclease P RNA binding GO:tRNA 5'-leader removal
Halo_Nar1-Halo_Nar1_07830_Ribonuclease_P_protein_component_1.pdb	AF-A0A257M875-F1-model_v4	0.4	75	42	0	1	71	1	75	1.001e-07	389	A0A257M875		GO:0030677; GO:0003723; GO:0001682	1917475	Methanosaeta sp. ASP1-1	GO:ribonuclease P complex GO:RNA binding GO:tRNA 5'-leader removal
Halo_Nar1-Halo_Nar1_07830_Ribonuclease_P_protein_component_1.pdb	AF-A0A843D4M2-F1-model_v4	0.404	84	47	0	7	86	2	85	1.001e-07	389	A0A843D4M2		GO:0005737; GO:0030677; GO:0004526; GO:0003723; GO:0001682	2682607	Methanocorpusculaceae archaeon	GO:cytoplasm GO:ribonuclease P complex GO:ribonuclease P activity GO:RNA binding GO:tRNA 5'-leader removal
Halo_Nar1-Halo_Nar1_07830_Ribonuclease_P_protein_component_1.pdb	AF-A0A109V662-F1-model_v4	0.415	88	47	0	1	82	1	88	1.001e-07	389	A0A109V662		GO:0005737; GO:0030677; GO:0004526; GO:0003723; GO:0001682	1577685	Acidilobus sp. 7A	GO:cytoplasm GO:ribonuclease P complex GO:ribonuclease P activity GO:RNA binding GO:tRNA 5'-leader removal
Halo_Nar1-Halo_Nar1_07830_Ribonuclease_P_protein_component_1.pdb	AF-A0A7C0ZUZ9-F1-model_v4	0.39	82	46	0	6	82	13	94	1.001e-07	389	A0A7C0ZUZ9	WP_053237282.1	GO:0005737; GO:0000172; GO:0030677; GO:0004526; GO:0033204; GO:0001682	2250277	Thermoprotei archaeon	GO:cytoplasm GO:ribonuclease MRP complex GO:ribonuclease P complex GO:ribonuclease P activity GO:ribonuclease P RNA binding GO:tRNA 5'-leader removal
Halo_Nar1-Halo_Nar1_07830_Ribonuclease_P_protein_component_1.pdb	AF-A0A2R6MY67-F1-model_v4	0.317	107	61	0	1	91	1	107	1.001e-07	389	A0A2R6MY67		GO:0005737; GO:0030677; GO:0004526; GO:0003723; GO:0001682	1919210	Halobacteriales archaeon SW_9_67_25	GO:cytoplasm GO:ribonuclease P complex GO:ribonuclease P activity GO:RNA binding GO:tRNA 5'-leader removal
Halo_Nar1-Halo_Nar1_07830_Ribonuclease_P_protein_component_1.pdb	AF-A0A370LEZ6-F1-model_v4	0.34	87	55	0	3	86	2	88	1.063e-07	388	A0A370LEZ6		GO:0005737; GO:0030677; GO:0004526; GO:0003723; GO:0001682	2056631	Crenarchaeota archaeon, Thermoproteota archaeon	GO:cytoplasm GO:ribonuclease P complex GO:ribonuclease P activity GO:RNA binding GO:tRNA 5'-leader removal
Halo_Nar1-Halo_Nar1_07830_Ribonuclease_P_protein_component_1.pdb	AF-M7TAC4-F1-model_v4	0.361	93	55	0	3	89	1	93	1.063e-07	388	M7TAC4		GO:0005737; GO:0000172; GO:0030677; GO:0004526; GO:0033204; GO:0001682	1198116	Thermoplasmatales archaeon N05, Thermoplasmatales archaeon SCGC AB-539-N05	GO:cytoplasm GO:ribonuclease MRP complex GO:ribonuclease P complex GO:ribonuclease P activity GO:ribonuclease P RNA binding GO:tRNA 5'-leader removal
Halo_Nar1-Halo_Nar1_07830_Ribonuclease_P_protein_component_1.pdb	AF-A0A7C2S5X5-F1-model_v4	0.344	87	53	0	1	82	4	90	1.063e-07	388	A0A7C2S5X5		GO:0005737; GO:0030677; GO:0004526; GO:0003723; GO:0001682	2268176	Acidilobales archaeon	GO:cytoplasm GO:ribonuclease P complex GO:ribonuclease P activity GO:RNA binding GO:tRNA 5'-leader removal
Halo_Nar1-Halo_Nar1_07830_Ribonuclease_P_protein_component_1.pdb	AF-A0A1H0ACH1-F1-model_v4	0.304	125	63	0	1	91	1	125	1.063e-07	388	A0A1H0ACH1		GO:0005737; GO:0030677; GO:0004526; GO:0003723; GO:0001682	996166	Haloarchaeobius iranensis Makhdoumi-Kakhki et al. 2012, Haloarchaeobius iranensis, Halobacteriaceae archaeon EB21, IBRC-M 10013, KCTC 4048, strain EB21	GO:cytoplasm GO:ribonuclease P complex GO:ribonuclease P activity GO:RNA binding GO:tRNA 5'-leader removal
Halo_Nar1-Halo_Nar1_07830_Ribonuclease_P_protein_component_1.pdb	AF-A0A2E7LTJ9-F1-model_v4	0.383	85	50	0	3	84	2	86	1.129e-07	387	A0A2E7LTJ9		GO:0005737; GO:0030677; GO:0004526; GO:0003723; GO:0001682	2026803	Candidatus Woesearchaeota archaeon	GO:cytoplasm GO:ribonuclease P complex GO:ribonuclease P activity GO:RNA binding GO:tRNA 5'-leader removal
Halo_Nar1-Halo_Nar1_07830_Ribonuclease_P_protein_component_1.pdb	AF-A0A662MIE1-F1-model_v4	0.402	82	45	0	6	82	47	128	1.129e-07	387	A0A662MIE1		GO:0005737; GO:0000172; GO:0030677; GO:0004526; GO:0033204; GO:0001682	1906666	Thermoplasmata archaeon	GO:cytoplasm GO:ribonuclease MRP complex GO:ribonuclease P complex GO:ribonuclease P activity GO:ribonuclease P RNA binding GO:tRNA 5'-leader removal
Halo_Nar1-Halo_Nar1_07830_Ribonuclease_P_protein_component_1.pdb	AF-A0A7C1BMF7-F1-model_v4	0.411	85	47	0	3	82	2	86	1.199e-07	386	A0A7C1BMF7		GO:0005737; GO:0030677; GO:0004526; GO:0003723; GO:0001682	2026714	Candidatus Bathyarchaeota archaeon	GO:cytoplasm GO:ribonuclease P complex GO:ribonuclease P activity GO:RNA binding GO:tRNA 5'-leader removal
Halo_Nar1-Halo_Nar1_07830_Ribonuclease_P_protein_component_1.pdb	AF-L0HLQ0-F1-model_v4	0.404	83	47	0	3	82	2	84	1.199e-07	386	L0HLQ0	WP_015283599.1	GO:0005737; GO:0030677; GO:0004526; GO:0003723; GO:0001682	673860	Aciduliprofundum sp. MAR08-339	GO:cytoplasm GO:ribonuclease P complex GO:ribonuclease P activity GO:RNA binding GO:tRNA 5'-leader removal
Halo_Nar1-Halo_Nar1_07830_Ribonuclease_P_protein_component_1.pdb	AF-A0A7K4IFQ3-F1-model_v4	0.34	91	57	0	3	89	2	92	1.199e-07	386	A0A7K4IFQ3		GO:0005737; GO:0030677; GO:0004526; GO:0003723; GO:0001682	2053491	Candidatus Thorarchaeota archaeon	GO:cytoplasm GO:ribonuclease P complex GO:ribonuclease P activity GO:RNA binding GO:tRNA 5'-leader removal
Halo_Nar1-Halo_Nar1_07830_Ribonuclease_P_protein_component_1.pdb	AF-A0A497N0G7-F1-model_v4	0.354	93	54	0	1	85	2	94	1.199e-07	386	A0A497N0G7		GO:0005737; GO:0030677; GO:0004526; GO:0003723; GO:0001682	2026714	Candidatus Bathyarchaeota archaeon	GO:cytoplasm GO:ribonuclease P complex GO:ribonuclease P activity GO:RNA binding GO:tRNA 5'-leader removal
Halo_Nar1-Halo_Nar1_07830_Ribonuclease_P_protein_component_1.pdb	AF-A0A497GYA1-F1-model_v4	0.389	94	56	0	1	93	5	98	1.199e-07	386	A0A497GYA1		GO:0005737; GO:0030677; GO:0004526; GO:0003723; GO:0001682	1906666	Thermoplasmata archaeon	GO:cytoplasm GO:ribonuclease P complex GO:ribonuclease P activity GO:RNA binding GO:tRNA 5'-leader removal
Halo_Nar1-Halo_Nar1_07830_Ribonuclease_P_protein_component_1.pdb	AF-A0A662UMY0-F1-model_v4	0.441	86	45	0	1	82	1	86	1.274e-07	385	A0A662UMY0		GO:0005737; GO:0030677; GO:0004526; GO:0003723; GO:0001682	2250277	Thermoprotei archaeon	GO:cytoplasm GO:ribonuclease P complex GO:ribonuclease P activity GO:RNA binding GO:tRNA 5'-leader removal
Halo_Nar1-Halo_Nar1_07830_Ribonuclease_P_protein_component_1.pdb	AF-V4XYJ5-F1-model_v4	0.282	124	66	0	1	93	1	124	1.353e-07	384	V4XYJ5		GO:0005737; GO:0030677; GO:0004526; GO:0003723; GO:0001682	1412872	uncultured archaeon A07HB70	GO:cytoplasm GO:ribonuclease P complex GO:ribonuclease P activity GO:RNA binding GO:tRNA 5'-leader removal
Halo_Nar1-Halo_Nar1_07830_Ribonuclease_P_protein_component_1.pdb	AF-A0A7J3AND3-F1-model_v4	0.452	83	43	0	3	82	2	84	1.437e-07	383	A0A7J3AND3	WP_053237481.1	GO:0005737; GO:0030677; GO:0004526; GO:0003723; GO:0001682	2026739	Euryarchaeota archaeon	GO:cytoplasm GO:ribonuclease P complex GO:ribonuclease P activity GO:RNA binding GO:tRNA 5'-leader removal
Halo_Nar1-Halo_Nar1_07830_Ribonuclease_P_protein_component_1.pdb	AF-A0A1J4XK88-F1-model_v4	0.344	91	58	0	1	89	1	91	1.437e-07	383	A0A1J4XK88		GO:0005737; GO:0030677; GO:0004526; GO:0003723; GO:0001682	1805423	Candidatus Woesearchaeota archaeon CG1_02_47_18	GO:cytoplasm GO:ribonuclease P complex GO:ribonuclease P activity GO:RNA binding GO:tRNA 5'-leader removal
Halo_Nar1-Halo_Nar1_07830_Ribonuclease_P_protein_component_1.pdb	AF-A0A7C0XSK0-F1-model_v4	0.365	92	56	0	3	91	2	93	1.437e-07	383	A0A7C0XSK0		GO:0005737; GO:0030677; GO:0004526; GO:0003723; GO:0001682	2250256	Candidatus Altiarchaeales archaeon	GO:cytoplasm GO:ribonuclease P complex GO:ribonuclease P activity GO:RNA binding GO:tRNA 5'-leader removal
Halo_Nar1-Halo_Nar1_07830_Ribonuclease_P_protein_component_1.pdb	AF-A0A7J3CIQ6-F1-model_v4	0.416	83	46	0	3	82	2	84	1.437e-07	383	A0A7J3CIQ6		GO:0005737; GO:0030677; GO:0004526; GO:0003723; GO:0001682	2093792	Candidatus Aenigmarchaeota archaeon	GO:cytoplasm GO:ribonuclease P complex GO:ribonuclease P activity GO:RNA binding GO:tRNA 5'-leader removal
Halo_Nar1-Halo_Nar1_07830_Ribonuclease_P_protein_component_1.pdb	AF-A0A7C4WRL0-F1-model_v4	0.376	91	55	0	2	90	6	96	1.437e-07	383	A0A7C4WRL0		GO:0005737; GO:0030677; GO:0004526; GO:0003723; GO:0001682	2268198	Nitrososphaeria archaeon	GO:cytoplasm GO:ribonuclease P complex GO:ribonuclease P activity GO:RNA binding GO:tRNA 5'-leader removal
Halo_Nar1-Halo_Nar1_07830_Ribonuclease_P_protein_component_1.pdb	AF-A0A662VW28-F1-model_v4	0.433	82	44	0	4	82	12	93	1.437e-07	383	A0A662VW28		GO:0005737; GO:0030677; GO:0004526; GO:0003723; GO:0001682	2250258	Archaeoglobales archaeon	GO:cytoplasm GO:ribonuclease P complex GO:ribonuclease P activity GO:RNA binding GO:tRNA 5'-leader removal
Halo_Nar1-Halo_Nar1_07830_Ribonuclease_P_protein_component_1.pdb	AF-A0A662RF17-F1-model_v4	0.341	123	55	0	1	85	3	125	1.437e-07	383	A0A662RF17		GO:0005737; GO:0030677; GO:0004526; GO:0003723; GO:0001682	2250255	Methanosarcinales archaeon	GO:cytoplasm GO:ribonuclease P complex GO:ribonuclease P activity GO:RNA binding GO:tRNA 5'-leader removal
Halo_Nar1-Halo_Nar1_07830_Ribonuclease_P_protein_component_1.pdb	AF-A0A2J6XIH0-F1-model_v4	0.406	85	48	0	1	82	1	85	1.526e-07	382	A0A2J6XIH0		GO:0005737; GO:0030677; GO:0004526; GO:0003723; GO:0001682	2060322	Caldisphaera sp.	GO:cytoplasm GO:ribonuclease P complex GO:ribonuclease P activity GO:RNA binding GO:tRNA 5'-leader removal
Halo_Nar1-Halo_Nar1_07830_Ribonuclease_P_protein_component_1.pdb	AF-A0A7J4EWC2-F1-model_v4	0.36	85	52	0	1	82	3	87	1.621e-07	381	A0A7J4EWC2		GO:0005737; GO:0030677; GO:0004526; GO:0003723; GO:0001682	2511821	Archaeoglobaceae archaeon	GO:cytoplasm GO:ribonuclease P complex GO:ribonuclease P activity GO:RNA binding GO:tRNA 5'-leader removal
Halo_Nar1-Halo_Nar1_07830_Ribonuclease_P_protein_component_1.pdb	AF-A0A7C5K1T6-F1-model_v4	0.488	83	40	0	7	86	2	84	1.829e-07	379	A0A7C5K1T6		GO:0005737; GO:0000172; GO:0030677; GO:0004526; GO:0033204; GO:0001682	2026803	Candidatus Woesearchaeota archaeon	GO:cytoplasm GO:ribonuclease MRP complex GO:ribonuclease P complex GO:ribonuclease P activity GO:ribonuclease P RNA binding GO:tRNA 5'-leader removal
Halo_Nar1-Halo_Nar1_07830_Ribonuclease_P_protein_component_1.pdb	AF-A0A7C3QBF0-F1-model_v4	0.369	83	50	0	6	85	2	84	1.829e-07	379	A0A7C3QBF0		GO:0005737; GO:0000172; GO:0030677; GO:0004526; GO:0033204; GO:0001682	2268188	Candidatus Nanopusillus sp.	GO:cytoplasm GO:ribonuclease MRP complex GO:ribonuclease P complex GO:ribonuclease P activity GO:ribonuclease P RNA binding GO:tRNA 5'-leader removal
Halo_Nar1-Halo_Nar1_07830_Ribonuclease_P_protein_component_1.pdb	AF-P14022-F1-model_v4	0.382	94	53	0	7	92	6	99	1.829e-07	379	P14022		GO:0005737; GO:0030677; GO:0004526; GO:0003723; GO:0001682	2187	ATCC 35089, DSM 1224, JCM 13029, Methanococcus vannielii, Methanococcus vannielii Stadtman and Barker 1951, OCM 148, strain SB	GO:cytoplasm GO:ribonuclease P complex GO:ribonuclease P activity GO:RNA binding GO:tRNA 5'-leader removal
Halo_Nar1-Halo_Nar1_07830_Ribonuclease_P_protein_component_1.pdb	AF-A0A662RAS5-F1-model_v4	0.448	85	45	0	1	82	1	85	1.943e-07	378	A0A662RAS5		GO:0005737; GO:0000172; GO:0030677; GO:0004526; GO:0033204; GO:0001682	2250255	Methanosarcinales archaeon	GO:cytoplasm GO:ribonuclease MRP complex GO:ribonuclease P complex GO:ribonuclease P activity GO:ribonuclease P RNA binding GO:tRNA 5'-leader removal
Halo_Nar1-Halo_Nar1_07830_Ribonuclease_P_protein_component_1.pdb	AF-A0A0D5ZDN4-F1-model_v4	0.345	83	52	0	3	82	2	84	1.943e-07	378	A0A0D5ZDN4		GO:0005737; GO:0030677; GO:0004526; GO:0003723; GO:0001682	115547	uncultured Archaea archaeon, uncultured archaeon, uncultured archaeoote	GO:cytoplasm GO:ribonuclease P complex GO:ribonuclease P activity GO:RNA binding GO:tRNA 5'-leader removal
Halo_Nar1-Halo_Nar1_07830_Ribonuclease_P_protein_component_1.pdb	AF-A0A7C3XXN0-F1-model_v4	0.441	84	45	0	1	82	1	84	2.063e-07	377	A0A7C3XXN0		GO:0005737; GO:0030677; GO:0004526; GO:0003723; GO:0001682	2250276	Hadesarchaea archaeon	GO:cytoplasm GO:ribonuclease P complex GO:ribonuclease P activity GO:RNA binding GO:tRNA 5'-leader removal
Halo_Nar1-Halo_Nar1_07830_Ribonuclease_P_protein_component_1.pdb	AF-A0A1Q9PFF8-F1-model_v4	0.321	87	56	0	7	89	15	101	2.063e-07	377	A0A1Q9PFF8		GO:0005737; GO:0030677; GO:0004526; GO:0003723; GO:0001682	1841596	archaeon Heimdall AB_125, Candidatus Heimdallarchaeota archaeon AB_125	GO:cytoplasm GO:ribonuclease P complex GO:ribonuclease P activity GO:RNA binding GO:tRNA 5'-leader removal
Halo_Nar1-Halo_Nar1_07830_Ribonuclease_P_protein_component_1.pdb	AF-A0A7J4P8U1-F1-model_v4	0.505	82	39	0	3	82	1	82	2.192e-07	376	A0A7J4P8U1		GO:0005737; GO:0030677; GO:0004526; GO:0003723; GO:0001682	1906666	Thermoplasmata archaeon	GO:cytoplasm GO:ribonuclease P complex GO:ribonuclease P activity GO:RNA binding GO:tRNA 5'-leader removal
Halo_Nar1-Halo_Nar1_07830_Ribonuclease_P_protein_component_1.pdb	AF-A0A497J9F7-F1-model_v4	0.38	84	49	0	6	85	5	88	2.192e-07	376	A0A497J9F7		GO:0005737; GO:0030677; GO:0004526; GO:0003723; GO:0001682	2250276	Hadesarchaea archaeon	GO:cytoplasm GO:ribonuclease P complex GO:ribonuclease P activity GO:RNA binding GO:tRNA 5'-leader removal
Halo_Nar1-Halo_Nar1_07830_Ribonuclease_P_protein_component_1.pdb	AF-A0A1L9GXF8-F1-model_v4	0.379	86	51	0	1	83	3	88	2.192e-07	376	A0A1L9GXF8		GO:0005737; GO:0030677; GO:0004526; GO:0003723; GO:0001682	1912863	Candidatus Micrarchaeum sp. ARMAN-1	GO:cytoplasm GO:ribonuclease P complex GO:ribonuclease P activity GO:RNA binding GO:tRNA 5'-leader removal
Halo_Nar1-Halo_Nar1_07830_Ribonuclease_P_protein_component_1.pdb	AF-A0A850LWY2-F1-model_v4	0.409	83	46	0	4	82	1	83	2.328e-07	375	A0A850LWY2		GO:0005737; GO:0030677; GO:0004526; GO:0003723; GO:0001682	2719382	Candidatus Helarchaeota archaeon	GO:cytoplasm GO:ribonuclease P complex GO:ribonuclease P activity GO:RNA binding GO:tRNA 5'-leader removal
Halo_Nar1-Halo_Nar1_07830_Ribonuclease_P_protein_component_1.pdb	AF-A0A1N5VY08-F1-model_v4	0.312	79	52	0	7	82	4	82	2.328e-07	375	A0A1N5VY08		GO:0005737; GO:0000172; GO:0030677; GO:0004526; GO:0033204; GO:0001682	1673428	culture-collection:VKM:B:2941, Cuniculiplasma divulgatum Golyshina et al. 2016, Cuniculiplasma divulgatum, JCM 30642, strain S5, Thermoplasmatales archaeon PM4, Thermoplasmatales archaeon S5, VKM B-2941	GO:cytoplasm GO:ribonuclease MRP complex GO:ribonuclease P complex GO:ribonuclease P activity GO:ribonuclease P RNA binding GO:tRNA 5'-leader removal
Halo_Nar1-Halo_Nar1_07830_Ribonuclease_P_protein_component_1.pdb	AF-A0A832BB21-F1-model_v4	0.344	86	54	0	1	83	2	87	2.328e-07	375	A0A832BB21		GO:0005737; GO:0030677; GO:0004526; GO:0003723; GO:0001682	2282148	Candidatus Micrarchaeum sp.	GO:cytoplasm GO:ribonuclease P complex GO:ribonuclease P activity GO:RNA binding GO:tRNA 5'-leader removal
Halo_Nar1-Halo_Nar1_07830_Ribonuclease_P_protein_component_1.pdb	AF-A0A662VX98-F1-model_v4	0.404	83	47	0	3	82	1	83	2.328e-07	375	A0A662VX98		GO:0005737; GO:0030677; GO:0004526; GO:0003723; GO:0001682	2250258	Archaeoglobales archaeon	GO:cytoplasm GO:ribonuclease P complex GO:ribonuclease P activity GO:RNA binding GO:tRNA 5'-leader removal
Halo_Nar1-Halo_Nar1_07830_Ribonuclease_P_protein_component_1.pdb	AF-A0A7J2HKN4-F1-model_v4	0.361	92	56	0	1	89	2	93	2.473e-07	374	A0A7J2HKN4		GO:0005737; GO:0030677; GO:0004526; GO:0003723; GO:0001682	2268198	Nitrososphaeria archaeon	GO:cytoplasm GO:ribonuclease P complex GO:ribonuclease P activity GO:RNA binding GO:tRNA 5'-leader removal
Halo_Nar1-Halo_Nar1_07830_Ribonuclease_P_protein_component_1.pdb	AF-A0A2R6FBA4-F1-model_v4	0.289	128	64	0	1	91	1	128	2.473e-07	374	A0A2R6FBA4		GO:0005737; GO:0030677; GO:0004526; GO:0003723; GO:0001682	1919164	Halobacteriales archaeon QH_8_67_36	GO:cytoplasm GO:ribonuclease P complex GO:ribonuclease P activity GO:RNA binding GO:tRNA 5'-leader removal
Halo_Nar1-Halo_Nar1_07830_Ribonuclease_P_protein_component_1.pdb	AF-A0A3M1LL07-F1-model_v4	0.395	85	49	0	1	82	1	85	2.626e-07	373	A0A3M1LL07		GO:0005737; GO:0030677; GO:0004526; GO:0003723; GO:0001682	2026795	Nitrososphaerota archaeon, Thaumarchaeota archaeon	GO:cytoplasm GO:ribonuclease P complex GO:ribonuclease P activity GO:RNA binding GO:tRNA 5'-leader removal
Halo_Nar1-Halo_Nar1_07830_Ribonuclease_P_protein_component_1.pdb	AF-A0A3M1FEK7-F1-model_v4	0.37	88	53	0	1	85	1	88	2.626e-07	373	A0A3M1FEK7		GO:0005737; GO:0000172; GO:0030677; GO:0004526; GO:0033204; GO:0001682	2026803	Candidatus Woesearchaeota archaeon	GO:cytoplasm GO:ribonuclease MRP complex GO:ribonuclease P complex GO:ribonuclease P activity GO:ribonuclease P RNA binding GO:tRNA 5'-leader removal
Halo_Nar1-Halo_Nar1_07830_Ribonuclease_P_protein_component_1.pdb	AF-A0A842MAM4-F1-model_v4	0.39	85	49	0	1	82	1	85	2.626e-07	373	A0A842MAM4		GO:0005737; GO:0030677; GO:0004526; GO:0003723; GO:0001682	2495426	Candidatus Methanosuratincola sp., Candidatus Methanosuratus sp.	GO:cytoplasm GO:ribonuclease P complex GO:ribonuclease P activity GO:RNA binding GO:tRNA 5'-leader removal
Halo_Nar1-Halo_Nar1_07830_Ribonuclease_P_protein_component_1.pdb	AF-A0A0E3S9H1-F1-model_v4	0.375	96	51	0	1	82	5	100	2.626e-07	373	A0A0E3S9H1	WP_048127621.1	GO:0005737; GO:0030677; GO:0004526; GO:0003723; GO:0001682	1434111	Methanosarcina lacustris Z-7289	GO:cytoplasm GO:ribonuclease P complex GO:ribonuclease P activity GO:RNA binding GO:tRNA 5'-leader removal
Halo_Nar1-Halo_Nar1_07830_Ribonuclease_P_protein_component_1.pdb	AF-A0A218NLS0-F1-model_v4	0.337	85	53	0	3	83	28	112	2.626e-07	373	A0A218NLS0		GO:0005737; GO:0000172; GO:0030677; GO:0004526; GO:0033204; GO:0001682	1920749	Candidatus Mancarchaeum acidiphilum Golyshina et al. 2017, Candidatus Mancarchaeum acidiphilum, Candidatus Micrarchaeota archaeon Mia14	GO:cytoplasm GO:ribonuclease MRP complex GO:ribonuclease P complex GO:ribonuclease P activity GO:ribonuclease P RNA binding GO:tRNA 5'-leader removal
Halo_Nar1-Halo_Nar1_07830_Ribonuclease_P_protein_component_1.pdb	AF-A0A7C1HSW4-F1-model_v4	0.404	96	54	0	3	93	1	96	2.789e-07	372	A0A7C1HSW4		GO:0005737; GO:0030677; GO:0004526; GO:0003723; GO:0001682	1906665	archaea archaeon, archaeon	GO:cytoplasm GO:ribonuclease P complex GO:ribonuclease P activity GO:RNA binding GO:tRNA 5'-leader removal
Halo_Nar1-Halo_Nar1_07830_Ribonuclease_P_protein_component_1.pdb	AF-A0A2D6G850-F1-model_v4	0.329	84	56	0	3	86	1	84	2.963e-07	371	A0A2D6G850		GO:0005737; GO:0030677; GO:0004526; GO:0003723; GO:0001682	2026764	Nanoarchaeota archaeon	GO:cytoplasm GO:ribonuclease P complex GO:ribonuclease P activity GO:RNA binding GO:tRNA 5'-leader removal
Halo_Nar1-Halo_Nar1_07830_Ribonuclease_P_protein_component_1.pdb	AF-A0A5E4ID08-F1-model_v4	0.38	84	48	0	14	92	2	85	2.963e-07	371	A0A5E4ID08		GO:0005737; GO:0030677; GO:0004526; GO:0003723; GO:0001682	115547	uncultured Archaea archaeon, uncultured archaeon, uncultured archaeoote	GO:cytoplasm GO:ribonuclease P complex GO:ribonuclease P activity GO:RNA binding GO:tRNA 5'-leader removal
Halo_Nar1-Halo_Nar1_07830_Ribonuclease_P_protein_component_1.pdb	AF-A0A1C7N555-F1-model_v4	0.268	93	63	0	6	92	124	216	2.963e-07	371	A0A1C7N555		GO:0005737; GO:0005634; GO:0000172; GO:0030677; GO:0004519; GO:0033204; GO:0001682	101091	Choanephora cucurbitarum (Berk. & Ravenel) Thaxt., 1903, Choanephora cucurbitarum f. cucurbitarum, Choanephora cucurbitarum, Choanephora infundibulifera f. cucurbitarum, Rhopalomyces cucurbitarum Berk. & Ravenel, 1875, Rhopalomyces cucurbitarum	GO:cytoplasm GO:nucleus GO:ribonuclease MRP complex GO:ribonuclease P complex GO:endonuclease activity GO:ribonuclease P RNA binding GO:tRNA 5'-leader removal
Halo_Nar1-Halo_Nar1_07830_Ribonuclease_P_protein_component_1.pdb	AF-A0A1S6HE85-F1-model_v4	0.361	82	50	0	6	84	5	86	3.147e-07	370	A0A1S6HE85		GO:0005737; GO:0030677; GO:0004526; GO:0003723; GO:0001682	115547	uncultured Archaea archaeon, uncultured archaeon, uncultured archaeoote	GO:cytoplasm GO:ribonuclease P complex GO:ribonuclease P activity GO:RNA binding GO:tRNA 5'-leader removal
Halo_Nar1-Halo_Nar1_07830_Ribonuclease_P_protein_component_1.pdb	AF-A0A842UVK5-F1-model_v4	0.373	90	54	0	6	92	5	94	3.147e-07	370	A0A842UVK5		GO:0005737; GO:0030677; GO:0004526; GO:0003723; GO:0001682	2026803	Candidatus Woesearchaeota archaeon	GO:cytoplasm GO:ribonuclease P complex GO:ribonuclease P activity GO:RNA binding GO:tRNA 5'-leader removal
Halo_Nar1-Halo_Nar1_07830_Ribonuclease_P_protein_component_1.pdb	AF-A0A662RWL3-F1-model_v4	0.366	90	51	0	1	82	3	92	3.147e-07	370	A0A662RWL3		GO:0005737; GO:0030677; GO:0004526; GO:0003723; GO:0001682	2250255	Methanosarcinales archaeon	GO:cytoplasm GO:ribonuclease P complex GO:ribonuclease P activity GO:RNA binding GO:tRNA 5'-leader removal
Halo_Nar1-Halo_Nar1_07830_Ribonuclease_P_protein_component_1.pdb	AF-D7DUA2-F1-model_v4	0.31	116	59	0	6	92	5	120	3.147e-07	370	D7DUA2	WP_013180440.1	GO:0005737; GO:0030677; GO:0004526; GO:0003723; GO:0001682	456320	Methanococcus voltae A3, Methanococcus voltae str. A3, Methanococcus voltae strain A3	GO:cytoplasm GO:ribonuclease P complex GO:ribonuclease P activity GO:RNA binding GO:tRNA 5'-leader removal
Halo_Nar1-Halo_Nar1_07830_Ribonuclease_P_protein_component_1.pdb	AF-A0A2R6JVC3-F1-model_v4	0.292	123	64	0	1	91	14	136	3.147e-07	370	A0A2R6JVC3		GO:0005737; GO:0030677; GO:0004526; GO:0003723; GO:0001682	1919186	Halobacteriales archaeon QS_8_65_32	GO:cytoplasm GO:ribonuclease P complex GO:ribonuclease P activity GO:RNA binding GO:tRNA 5'-leader removal
Halo_Nar1-Halo_Nar1_07830_Ribonuclease_P_protein_component_1.pdb	AF-T1CGU5-F1-model_v4	0.36	85	51	0	3	83	35	119	3.343e-07	369	T1CGU5		GO:0005737; GO:0030677; GO:0004526; GO:0003723; GO:0001682	410659	acid mine drainage metagenome, mine drainage metagenome	GO:cytoplasm GO:ribonuclease P complex GO:ribonuclease P activity GO:RNA binding GO:tRNA 5'-leader removal
Halo_Nar1-Halo_Nar1_07830_Ribonuclease_P_protein_component_1.pdb	AF-A0A419JLM2-F1-model_v4	0.267	157	65	0	1	89	3	159	3.343e-07	369	A0A419JLM2		GO:0005737; GO:0030677; GO:0004526; GO:0003723; GO:0001682	2056317	ANME-2 cluster archaeon	GO:cytoplasm GO:ribonuclease P complex GO:ribonuclease P activity GO:RNA binding GO:tRNA 5'-leader removal
Halo_Nar1-Halo_Nar1_07830_Ribonuclease_P_protein_component_1.pdb	AF-A0A5A7RN04-F1-model_v4	0.512	78	37	0	6	83	2	78	3.55e-07	368	A0A5A7RN04		GO:0005737; GO:0030677; GO:0004526; GO:0003723; GO:0001682	1906666	Thermoplasmata archaeon	GO:cytoplasm GO:ribonuclease P complex GO:ribonuclease P activity GO:RNA binding GO:tRNA 5'-leader removal
Halo_Nar1-Halo_Nar1_07830_Ribonuclease_P_protein_component_1.pdb	AF-A0A519BWH9-F1-model_v4	0.372	85	51	0	3	84	2	86	3.55e-07	368	A0A519BWH9		GO:0005737; GO:0030677; GO:0004526; GO:0003723; GO:0001682	2077317	uncultured DHVE6 group euryarchaeote	GO:cytoplasm GO:ribonuclease P complex GO:ribonuclease P activity GO:RNA binding GO:tRNA 5'-leader removal
Halo_Nar1-Halo_Nar1_07830_Ribonuclease_P_protein_component_1.pdb	AF-A0A257AJL2-F1-model_v4	0.441	85	45	0	1	82	1	85	3.55e-07	368	A0A257AJL2		GO:0005737; GO:0030677; GO:0004526; GO:0003723; GO:0001682	1978123	Methanosarcinales archaeon ex4484_138	GO:cytoplasm GO:ribonuclease P complex GO:ribonuclease P activity GO:RNA binding GO:tRNA 5'-leader removal
Halo_Nar1-Halo_Nar1_07830_Ribonuclease_P_protein_component_1.pdb	AF-A0A5J4DSW8-F1-model_v4	0.318	87	57	0	3	86	2	88	3.771e-07	367	A0A5J4DSW8		GO:0005737; GO:0030677; GO:0004526; GO:0003723; GO:0001682	2080451	archaeon MnTg01	GO:cytoplasm GO:ribonuclease P complex GO:ribonuclease P activity GO:RNA binding GO:tRNA 5'-leader removal
Halo_Nar1-Halo_Nar1_07830_Ribonuclease_P_protein_component_1.pdb	AF-G0ECF2-F1-model_v4	0.413	86	48	0	1	82	1	86	3.771e-07	367	G0ECF2		GO:0005737; GO:0030677; GO:0004526; GO:0003723; GO:0001682	694429	Pyrolobus fumarii 1A, Pyrolobus fumarii DSM 11204	GO:cytoplasm GO:ribonuclease P complex GO:ribonuclease P activity GO:RNA binding GO:tRNA 5'-leader removal
Halo_Nar1-Halo_Nar1_07830_Ribonuclease_P_protein_component_1.pdb	AF-A0A7J4F6Q5-F1-model_v4	0.395	95	52	0	7	93	42	136	3.771e-07	367	A0A7J4F6Q5	WP_012257163.1; YP_001634896.1	GO:0005737; GO:0030677; GO:0004526; GO:0003723; GO:0001682	1906666	Thermoplasmata archaeon	GO:cytoplasm GO:ribonuclease P complex GO:ribonuclease P activity GO:RNA binding GO:tRNA 5'-leader removal
Halo_Nar1-Halo_Nar1_07830_Ribonuclease_P_protein_component_1.pdb	AF-A0A2H9MIC8-F1-model_v4	0.313	83	54	0	3	82	1	83	4.005e-07	366	A0A2H9MIC8		GO:0005737; GO:0000172; GO:0030677; GO:0004526; GO:0033204; GO:0001682	1975560	Euryarchaeota archaeon CG01_land_8_20_14_3_00_38_12	GO:cytoplasm GO:ribonuclease MRP complex GO:ribonuclease P complex GO:ribonuclease P activity GO:ribonuclease P RNA binding GO:tRNA 5'-leader removal
Halo_Nar1-Halo_Nar1_07830_Ribonuclease_P_protein_component_1.pdb	AF-A0A2P6VWH5-F1-model_v4	0.397	82	47	0	5	83	9	90	4.005e-07	366	A0A2P6VWH5		GO:0005737; GO:0030677; GO:0004526; GO:0003723; GO:0001682	1919232	Thermoplasmatales archaeon SW_10_69_26	GO:cytoplasm GO:ribonuclease P complex GO:ribonuclease P activity GO:RNA binding GO:tRNA 5'-leader removal
Halo_Nar1-Halo_Nar1_07830_Ribonuclease_P_protein_component_1.pdb	AF-A0A7T9I223-F1-model_v4	0.364	85	50	0	3	82	9	93	4.005e-07	366	A0A7T9I223		GO:0005737; GO:0030677; GO:0004526; GO:0003723; GO:0001682	2026736	Candidatus Diapherotrites archaeon	GO:cytoplasm GO:ribonuclease P complex GO:ribonuclease P activity GO:RNA binding GO:tRNA 5'-leader removal
Halo_Nar1-Halo_Nar1_07830_Ribonuclease_P_protein_component_1.pdb	AF-A0A7J3WWU9-F1-model_v4	0.301	91	61	0	2	89	47	137	4.005e-07	366	A0A7J3WWU9		GO:0005737; GO:0030677; GO:0004526; GO:0003723; GO:0001682	2268198	Nitrososphaeria archaeon	GO:cytoplasm GO:ribonuclease P complex GO:ribonuclease P activity GO:RNA binding GO:tRNA 5'-leader removal
Halo_Nar1-Halo_Nar1_07830_Ribonuclease_P_protein_component_1.pdb	AF-A0A218NZV5-F1-model_v4	0.397	82	48	0	3	82	1	82	4.254e-07	365	A0A218NZV5		GO:0005737; GO:0030677; GO:0004526; GO:0003723; GO:0001682	1293037	Thermococcus celer DSM 2476, Thermococcus celer JCM 8558, Thermococcus celer JCM 8558 = Vu 113, Thermococcus celer Vu 13 = JCM 8558, Thermococcus celer Vu 13	GO:cytoplasm GO:ribonuclease P complex GO:ribonuclease P activity GO:RNA binding GO:tRNA 5'-leader removal
Halo_Nar1-Halo_Nar1_07830_Ribonuclease_P_protein_component_1.pdb	AF-A0A1D2WMX6-F1-model_v4	0.369	91	54	0	3	89	2	92	4.254e-07	365	A0A1D2WMX6	WP_069574691.1	GO:0005737; GO:0000172; GO:0030677; GO:0004526; GO:0033204; GO:0001682	1860099	Methanobrevibacter sp. A27	GO:cytoplasm GO:ribonuclease MRP complex GO:ribonuclease P complex GO:ribonuclease P activity GO:ribonuclease P RNA binding GO:tRNA 5'-leader removal
Halo_Nar1-Halo_Nar1_07830_Ribonuclease_P_protein_component_1.pdb	AF-A0A7C0YNR2-F1-model_v4	0.45	79	41	0	3	78	1	79	4.519e-07	364	A0A7C0YNR2		GO:0005737; GO:0030677; GO:0004519; GO:0003723; GO:0001682	2026739	Euryarchaeota archaeon	GO:cytoplasm GO:ribonuclease P complex GO:endonuclease activity GO:RNA binding GO:tRNA 5'-leader removal
Halo_Nar1-Halo_Nar1_07830_Ribonuclease_P_protein_component_1.pdb	AF-A0A7J3D7V5-F1-model_v4	0.364	84	51	0	3	83	1	84	4.519e-07	364	A0A7J3D7V5		GO:0005737; GO:0000172; GO:0030677; GO:0004526; GO:0033204; GO:0001682	2268195	Methanomicrobia archaeon	GO:cytoplasm GO:ribonuclease MRP complex GO:ribonuclease P complex GO:ribonuclease P activity GO:ribonuclease P RNA binding GO:tRNA 5'-leader removal
Halo_Nar1-Halo_Nar1_07830_Ribonuclease_P_protein_component_1.pdb	AF-A0A7J2Y701-F1-model_v4	0.432	79	43	0	7	83	16	94	4.519e-07	364	A0A7J2Y701		GO:0005737; GO:0030677; GO:0004526; GO:0003723; GO:0001682	2026739	Euryarchaeota archaeon	GO:cytoplasm GO:ribonuclease P complex GO:ribonuclease P activity GO:RNA binding GO:tRNA 5'-leader removal
Halo_Nar1-Halo_Nar1_07830_Ribonuclease_P_protein_component_1.pdb	AF-A0A6V8F355-F1-model_v4	0.35	97	60	0	1	93	1	97	4.519e-07	364	A0A6V8F355		GO:0005737; GO:0030677; GO:0004526; GO:0003723; GO:0001682	1906666	Thermoplasmata archaeon	GO:cytoplasm GO:ribonuclease P complex GO:ribonuclease P activity GO:RNA binding GO:tRNA 5'-leader removal
Halo_Nar1-Halo_Nar1_07830_Ribonuclease_P_protein_component_1.pdb	AF-A2BMC7-F1-model_v4	0.367	87	51	0	1	82	1	87	4.519e-07	364	A2BMC7	WP_011822456.1	GO:0005737; GO:0030677; GO:0004526; GO:0003723; GO:0001682	415426	Hyperthermus butylicus DSM 5456, Hyperthermus butylicus strain DSM 5456, Hyperthermus butylicus str. DSM 5456	GO:cytoplasm GO:ribonuclease P complex GO:ribonuclease P activity GO:RNA binding GO:tRNA 5'-leader removal
Halo_Nar1-Halo_Nar1_07830_Ribonuclease_P_protein_component_1.pdb	AF-A0A256Y749-F1-model_v4	0.299	107	57	0	5	86	7	113	4.519e-07	364	A0A256Y749		GO:0005737; GO:0000172; GO:0030677; GO:0004526; GO:0033204; GO:0001682	2012504	Candidatus Aenigmarchaeota archaeon ex4484_52	GO:cytoplasm GO:ribonuclease MRP complex GO:ribonuclease P complex GO:ribonuclease P activity GO:ribonuclease P RNA binding GO:tRNA 5'-leader removal
Halo_Nar1-Halo_Nar1_07830_Ribonuclease_P_protein_component_1.pdb	AF-X0YN18-F1-model_v4	0.368	75	47	0	10	84	4	78	4.8e-07	363	X0YN18		GO:0005737; GO:0030677; GO:0004519; GO:0003723; GO:0001682	412755	marine sediment metagenome	GO:cytoplasm GO:ribonuclease P complex GO:endonuclease activity GO:RNA binding GO:tRNA 5'-leader removal
Halo_Nar1-Halo_Nar1_07830_Ribonuclease_P_protein_component_1.pdb	AF-A0A662V2V5-F1-model_v4	0.361	83	50	0	5	83	7	89	4.8e-07	363	A0A662V2V5		GO:0005737; GO:0000172; GO:0030677; GO:0004526; GO:0033204; GO:0001682	2250277	Thermoprotei archaeon	GO:cytoplasm GO:ribonuclease MRP complex GO:ribonuclease P complex GO:ribonuclease P activity GO:ribonuclease P RNA binding GO:tRNA 5'-leader removal
Halo_Nar1-Halo_Nar1_07830_Ribonuclease_P_protein_component_1.pdb	AF-A0A139WGK6-F1-model_v4	0.367	86	51	0	8	89	131	216	4.8e-07	363	A0A139WGK6	XP_969337.1	GO:0005737; GO:0005634; GO:0000172; GO:0030677; GO:0004519; GO:0033204; GO:0006364; GO:0001682	7070	red flour beetle, rust-red flour beetle, Tribolium castaneum (Herbst, 1797), Tribolium castaneum	GO:cytoplasm GO:nucleus GO:ribonuclease MRP complex GO:ribonuclease P complex GO:endonuclease activity GO:ribonuclease P RNA binding GO:rRNA processing GO:tRNA 5'-leader removal
Halo_Nar1-Halo_Nar1_07830_Ribonuclease_P_protein_component_1.pdb	AF-A0A2G9MZP0-F1-model_v4	0.385	82	48	0	3	81	2	83	5.098e-07	362	A0A2G9MZP0		GO:0005737; GO:0000172; GO:0030677; GO:0004526; GO:0033204; GO:0001682	1974421	Candidatus Micrarchaeota archaeon CG11_big_fil_rev_8_21_14_0_20_47_5	GO:cytoplasm GO:ribonuclease MRP complex GO:ribonuclease P complex GO:ribonuclease P activity GO:ribonuclease P RNA binding GO:tRNA 5'-leader removal
Halo_Nar1-Halo_Nar1_07830_Ribonuclease_P_protein_component_1.pdb	AF-A0A850SKQ9-F1-model_v4	0.376	84	49	0	3	82	2	85	5.098e-07	362	A0A850SKQ9		GO:0005737; GO:0030677; GO:0004526; GO:0003723; GO:0001682	1971748	Nitrososphaera sp.	GO:cytoplasm GO:ribonuclease P complex GO:ribonuclease P activity GO:RNA binding GO:tRNA 5'-leader removal
Halo_Nar1-Halo_Nar1_07830_Ribonuclease_P_protein_component_1.pdb	AF-A0A849Q3Q7-F1-model_v4	0.425	87	46	0	11	91	2	88	5.098e-07	362	A0A849Q3Q7		GO:0005737; GO:0030677; GO:0004526; GO:0003723; GO:0001682	1906666	Thermoplasmata archaeon	GO:cytoplasm GO:ribonuclease P complex GO:ribonuclease P activity GO:RNA binding GO:tRNA 5'-leader removal
Halo_Nar1-Halo_Nar1_07830_Ribonuclease_P_protein_component_1.pdb	AF-A0A5E4HZZ2-F1-model_v4	0.392	83	49	0	3	83	2	84	5.098e-07	362	A0A5E4HZZ2		GO:0005737; GO:0030677; GO:0004526; GO:0003723; GO:0001682	115547	uncultured Archaea archaeon, uncultured archaeon, uncultured archaeoote	GO:cytoplasm GO:ribonuclease P complex GO:ribonuclease P activity GO:RNA binding GO:tRNA 5'-leader removal
Halo_Nar1-Halo_Nar1_07830_Ribonuclease_P_protein_component_1.pdb	AF-A0A397WMT4-F1-model_v4	0.363	87	53	0	6	89	7	93	5.098e-07	362	A0A397WMT4		GO:0005737; GO:0030677; GO:0004526; GO:0003723; GO:0001682	1940235	Candidatus Nanoclepta minutus, Candidatus Nanoclepta minutus St. John et al. 2019, Nanoarchaeota archaeon NZ3, Nanoclepta minutus	GO:cytoplasm GO:ribonuclease P complex GO:ribonuclease P activity GO:RNA binding GO:tRNA 5'-leader removal
Halo_Nar1-Halo_Nar1_07830_Ribonuclease_P_protein_component_1.pdb	AF-A0A0B3AFC0-F1-model_v4	0.321	83	54	0	5	84	29	111	5.415e-07	361	A0A0B3AFC0		GO:0005737; GO:0030677; GO:0004526; GO:0003723; GO:0001682	1579368	archaeon GW2011_AR6	GO:cytoplasm GO:ribonuclease P complex GO:ribonuclease P activity GO:RNA binding GO:tRNA 5'-leader removal
Halo_Nar1-Halo_Nar1_07830_Ribonuclease_P_protein_component_1.pdb	AF-A0A497IFV1-F1-model_v4	0.369	83	50	0	3	82	8	90	5.751e-07	360	A0A497IFV1		GO:0005737; GO:0030677; GO:0004526; GO:0003723; GO:0001682	2250274	Candidatus Micrarchaeota archaeon	GO:cytoplasm GO:ribonuclease P complex GO:ribonuclease P activity GO:RNA binding GO:tRNA 5'-leader removal
Halo_Nar1-Halo_Nar1_07830_Ribonuclease_P_protein_component_1.pdb	AF-A0A7C4M5K5-F1-model_v4	0.322	91	59	0	2	89	31	121	5.751e-07	360	A0A7C4M5K5		GO:0005737; GO:0030677; GO:0004526; GO:0003723; GO:0001682	2268198	Nitrososphaeria archaeon	GO:cytoplasm GO:ribonuclease P complex GO:ribonuclease P activity GO:RNA binding GO:tRNA 5'-leader removal
Halo_Nar1-Halo_Nar1_07830_Ribonuclease_P_protein_component_1.pdb	AF-A0A7C3VPC6-F1-model_v4	0.37	80	48	0	10	86	2	81	6.109e-07	359	A0A7C3VPC6		GO:0005737; GO:0030677; GO:0004526; GO:0003723; GO:0001682	2026803	Candidatus Woesearchaeota archaeon	GO:cytoplasm GO:ribonuclease P complex GO:ribonuclease P activity GO:RNA binding GO:tRNA 5'-leader removal
Halo_Nar1-Halo_Nar1_07830_Ribonuclease_P_protein_component_1.pdb	AF-A0A7J4JJ52-F1-model_v4	0.325	82	53	0	6	84	2	83	6.109e-07	359	A0A7J4JJ52	WP_072340801.1	GO:0005737; GO:0030677; GO:0004526; GO:0003723; GO:0001682	2026764	Nanoarchaeota archaeon	GO:cytoplasm GO:ribonuclease P complex GO:ribonuclease P activity GO:RNA binding GO:tRNA 5'-leader removal
Halo_Nar1-Halo_Nar1_07830_Ribonuclease_P_protein_component_1.pdb	AF-A0A256YRW0-F1-model_v4	0.375	84	52	0	7	90	8	91	6.109e-07	359	A0A256YRW0		GO:0005737; GO:0030677; GO:0004526; GO:0003723; GO:0001682	2012505	Candidatus Aenigmarchaeota archaeon ex4484_56	GO:cytoplasm GO:ribonuclease P complex GO:ribonuclease P activity GO:RNA binding GO:tRNA 5'-leader removal
Halo_Nar1-Halo_Nar1_07830_Ribonuclease_P_protein_component_1.pdb	AF-A0A7C1W3V5-F1-model_v4	0.469	77	40	0	6	82	40	115	6.109e-07	359	A0A7C1W3V5		GO:0005737; GO:0030677; GO:0004526; GO:0003723; GO:0001682	1906666	Thermoplasmata archaeon	GO:cytoplasm GO:ribonuclease P complex GO:ribonuclease P activity GO:RNA binding GO:tRNA 5'-leader removal
Halo_Nar1-Halo_Nar1_07830_Ribonuclease_P_protein_component_1.pdb	AF-A0A5E4HK23-F1-model_v4	0.329	93	58	0	3	89	2	94	6.488e-07	358	A0A5E4HK23		GO:0005737; GO:0030677; GO:0004526; GO:0003723; GO:0001682	115547	uncultured Archaea archaeon, uncultured archaeon, uncultured archaeoote	GO:cytoplasm GO:ribonuclease P complex GO:ribonuclease P activity GO:RNA binding GO:tRNA 5'-leader removal
Halo_Nar1-Halo_Nar1_07830_Ribonuclease_P_protein_component_1.pdb	AF-A0A497KMS4-F1-model_v4	0.395	85	49	0	1	82	1	85	6.488e-07	358	A0A497KMS4		GO:0005737; GO:0000172; GO:0030677; GO:0004526; GO:0033204; GO:0001682	2026714	Candidatus Bathyarchaeota archaeon	GO:cytoplasm GO:ribonuclease MRP complex GO:ribonuclease P complex GO:ribonuclease P activity GO:ribonuclease P RNA binding GO:tRNA 5'-leader removal
Halo_Nar1-Halo_Nar1_07830_Ribonuclease_P_protein_component_1.pdb	AF-A0A7S3DIP9-F1-model_v4	0.315	90	59	0	5	91	21	110	6.488e-07	358	A0A7S3DIP9	WP_013060549.1	GO:0005634; GO:0000172; GO:0030677; GO:0033204; GO:0001682	652834	Eukaryota sp. AY-2009a, Palpitomonas bilix, Palpitomonas bilix Yabuki, Inagaki & Ishida 2010	GO:nucleus GO:ribonuclease MRP complex GO:ribonuclease P complex GO:ribonuclease P RNA binding GO:tRNA 5'-leader removal
Halo_Nar1-Halo_Nar1_07830_Ribonuclease_P_protein_component_1.pdb	AF-A0A2K2ZFL7-F1-model_v4	0.274	131	64	0	1	89	1	131	6.488e-07	358	A0A2K2ZFL7		GO:0005737; GO:0030677; GO:0004519; GO:0003723; GO:0001682	1884791	Euhalothece sp. KZN 001, Halothece sp. KZN 001	GO:cytoplasm GO:ribonuclease P complex GO:endonuclease activity GO:RNA binding GO:tRNA 5'-leader removal
Halo_Nar1-Halo_Nar1_07830_Ribonuclease_P_protein_component_1.pdb	AF-A0A2R6H772-F1-model_v4	0.25	140	68	0	1	91	1	140	6.892e-07	357	A0A2R6H772		GO:0005737; GO:0030677; GO:0004526; GO:0003723; GO:0001682	1919177	Halobacteriales archaeon QS_4_69_34	GO:cytoplasm GO:ribonuclease P complex GO:ribonuclease P activity GO:RNA binding GO:tRNA 5'-leader removal
Halo_Nar1-Halo_Nar1_07830_Ribonuclease_P_protein_component_1.pdb	AF-A0A7J3TE55-F1-model_v4	0.305	84	56	0	1	82	1	84	7.32e-07	356	A0A7J3TE55		GO:0005737; GO:0030677; GO:0004526; GO:0003723; GO:0001682	2268204	Thermoplasmatales archaeon	GO:cytoplasm GO:ribonuclease P complex GO:ribonuclease P activity GO:RNA binding GO:tRNA 5'-leader removal
Halo_Nar1-Halo_Nar1_07830_Ribonuclease_P_protein_component_1.pdb	AF-A9UP60-F1-model_v4	0.311	92	59	0	7	92	117	208	7.32e-07	356	A9UP60	XP_001742125.1	GO:0005737; GO:0005634; GO:0000172; GO:0030677; GO:0004519; GO:0033204; GO:0006364; GO:0001682	81824	Monosiga brevicollis	GO:cytoplasm GO:nucleus GO:ribonuclease MRP complex GO:ribonuclease P complex GO:endonuclease activity GO:ribonuclease P RNA binding GO:rRNA processing GO:tRNA 5'-leader removal
Halo_Nar1-Halo_Nar1_07830_Ribonuclease_P_protein_component_1.pdb	AF-A0A2D6EYR7-F1-model_v4	0.298	86	57	0	3	84	1	86	7.775e-07	355	A0A2D6EYR7		GO:0005737; GO:0030677; GO:0004526; GO:0003723; GO:0001682	1906665	archaea archaeon, archaeon	GO:cytoplasm GO:ribonuclease P complex GO:ribonuclease P activity GO:RNA binding GO:tRNA 5'-leader removal
Halo_Nar1-Halo_Nar1_07830_Ribonuclease_P_protein_component_1.pdb	AF-A0A060HM98-F1-model_v4	0.325	85	54	0	2	82	18	102	7.775e-07	355	A0A060HM98	WP_073149438.1	GO:0005737; GO:0030677; GO:0004526; GO:0003723; GO:0001682	926571	Candidatus Nitrososphaera sp. EN76, Nitrososphaera viennensis EN76, Nitrososphaera viennensis strain EN76, Nitrososphaera viennensis str. EN76	GO:cytoplasm GO:ribonuclease P complex GO:ribonuclease P activity GO:RNA binding GO:tRNA 5'-leader removal
Halo_Nar1-Halo_Nar1_07830_Ribonuclease_P_protein_component_1.pdb	AF-A0A2R6FSN2-F1-model_v4	0.248	125	68	0	1	91	1	125	7.775e-07	355	A0A2R6FSN2		GO:0005737; GO:0030677; GO:0004526; GO:0003723; GO:0001682	1919166	Halobacteriales archaeon QH_9_66_26	GO:cytoplasm GO:ribonuclease P complex GO:ribonuclease P activity GO:RNA binding GO:tRNA 5'-leader removal
Halo_Nar1-Halo_Nar1_07830_Ribonuclease_P_protein_component_1.pdb	AF-A0A7J9PYI9-F1-model_v4	0.395	83	49	0	3	84	42	124	7.775e-07	355	A0A7J9PYI9		GO:0005737; GO:0030677; GO:0004526; GO:0003723; GO:0001682	2026739	Euryarchaeota archaeon	GO:cytoplasm GO:ribonuclease P complex GO:ribonuclease P activity GO:RNA binding GO:tRNA 5'-leader removal
Halo_Nar1-Halo_Nar1_07830_Ribonuclease_P_protein_component_1.pdb	AF-A0A7J4HV21-F1-model_v4	0.367	83	52	0	3	85	2	84	8.258e-07	354	A0A7J4HV21		GO:0005737; GO:0030677; GO:0004526; GO:0003723; GO:0001682	2026803	Candidatus Woesearchaeota archaeon	GO:cytoplasm GO:ribonuclease P complex GO:ribonuclease P activity GO:RNA binding GO:tRNA 5'-leader removal
Halo_Nar1-Halo_Nar1_07830_Ribonuclease_P_protein_component_1.pdb	AF-A0A662T679-F1-model_v4	0.322	87	57	0	1	85	1	87	8.258e-07	354	A0A662T679		GO:0005737; GO:0030677; GO:0004526; GO:0003723; GO:0001682	2250273	Candidatus Geothermarchaeota archaeon	GO:cytoplasm GO:ribonuclease P complex GO:ribonuclease P activity GO:RNA binding GO:tRNA 5'-leader removal
Halo_Nar1-Halo_Nar1_07830_Ribonuclease_P_protein_component_1.pdb	AF-A0A419KH18-F1-model_v4	0.297	93	63	0	1	90	1	93	8.258e-07	354	A0A419KH18		GO:0005737; GO:0030677; GO:0004526; GO:0003723; GO:0001682	2026714	Candidatus Bathyarchaeota archaeon	GO:cytoplasm GO:ribonuclease P complex GO:ribonuclease P activity GO:RNA binding GO:tRNA 5'-leader removal
Halo_Nar1-Halo_Nar1_07830_Ribonuclease_P_protein_component_1.pdb	AF-A0A147K225-F1-model_v4	0.404	84	46	0	7	85	3	86	8.771e-07	353	A0A147K225		GO:0005737; GO:0030677; GO:0004526; GO:0003723; GO:0001682	1776333	Hadesarchaea archaeon YNP_N21	GO:cytoplasm GO:ribonuclease P complex GO:ribonuclease P activity GO:RNA binding GO:tRNA 5'-leader removal
Halo_Nar1-Halo_Nar1_07830_Ribonuclease_P_protein_component_1.pdb	AF-A0A218ZWR3-F1-model_v4	0.352	84	51	0	3	82	1	84	8.771e-07	353	A0A218ZWR3		GO:0005737; GO:0030677; GO:0004526; GO:0003723; GO:0001682	1961136	Thermoplasmatales archaeon B_DKE	GO:cytoplasm GO:ribonuclease P complex GO:ribonuclease P activity GO:RNA binding GO:tRNA 5'-leader removal
Halo_Nar1-Halo_Nar1_07830_Ribonuclease_P_protein_component_1.pdb	AF-A0A2H9Q8Z6-F1-model_v4	0.346	74	48	0	9	82	22	95	8.771e-07	353	A0A2H9Q8Z6		GO:0005737; GO:0030677; GO:0004526; GO:0003723; GO:0001682	1974409	Candidatus Micrarchaeota archaeon CG_4_10_14_0_2_um_filter_55_9	GO:cytoplasm GO:ribonuclease P complex GO:ribonuclease P activity GO:RNA binding GO:tRNA 5'-leader removal
Halo_Nar1-Halo_Nar1_07830_Ribonuclease_P_protein_component_1.pdb	AF-A0A842V8K8-F1-model_v4	0.414	81	45	0	8	85	3	83	9.317e-07	352	A0A842V8K8		GO:0005737; GO:0000172; GO:0030677; GO:0004526; GO:0033204; GO:0001682	2026803	Candidatus Woesearchaeota archaeon	GO:cytoplasm GO:ribonuclease MRP complex GO:ribonuclease P complex GO:ribonuclease P activity GO:ribonuclease P RNA binding GO:tRNA 5'-leader removal
Halo_Nar1-Halo_Nar1_07830_Ribonuclease_P_protein_component_1.pdb	AF-A0A2H9L4M7-F1-model_v4	0.373	74	44	0	12	82	8	81	9.896e-07	351	A0A2H9L4M7		GO:0005737; GO:0030677; GO:0004526; GO:0003723; GO:0001682	1974405	Candidatus Diapherotrites archaeon CG09_land_8_20_14_0_10_32_12	GO:cytoplasm GO:ribonuclease P complex GO:ribonuclease P activity GO:RNA binding GO:tRNA 5'-leader removal
Halo_Nar1-Halo_Nar1_07830_Ribonuclease_P_protein_component_1.pdb	AF-A0A842UXC8-F1-model_v4	0.379	85	51	0	1	83	1	85	9.896e-07	351	A0A842UXC8		GO:0005737; GO:0000172; GO:0030677; GO:0004526; GO:0033204; GO:0001682	2026803	Candidatus Woesearchaeota archaeon	GO:cytoplasm GO:ribonuclease MRP complex GO:ribonuclease P complex GO:ribonuclease P activity GO:ribonuclease P RNA binding GO:tRNA 5'-leader removal
Halo_Nar1-Halo_Nar1_07830_Ribonuclease_P_protein_component_1.pdb	AF-A0A7T5UKM2-F1-model_v4	0.31	86	57	0	1	83	1	86	9.896e-07	351	A0A7T5UKM2		GO:0005737; GO:0030677; GO:0004526; GO:0003723; GO:0001682	2026803	Candidatus Woesearchaeota archaeon	GO:cytoplasm GO:ribonuclease P complex GO:ribonuclease P activity GO:RNA binding GO:tRNA 5'-leader removal
Halo_Nar1-Halo_Nar1_07830_Ribonuclease_P_protein_component_1.pdb	AF-V4JQZ0-F1-model_v4	0.288	90	58	0	1	82	1	90	9.896e-07	351	V4JQZ0		GO:0005737; GO:0030677; GO:0004526; GO:0003723; GO:0001682	1410574	uncultured Acidilobus sp. CIS	GO:cytoplasm GO:ribonuclease P complex GO:ribonuclease P activity GO:RNA binding GO:tRNA 5'-leader removal
Halo_Nar1-Halo_Nar1_07830_Ribonuclease_P_protein_component_1.pdb	AF-A0A7J3BQQ1-F1-model_v4	0.352	84	52	0	3	83	1	84	9.896e-07	351	A0A7J3BQQ1		GO:0005737; GO:0030677; GO:0004526; GO:0003723; GO:0001682	2250274	Candidatus Micrarchaeota archaeon	GO:cytoplasm GO:ribonuclease P complex GO:ribonuclease P activity GO:RNA binding GO:tRNA 5'-leader removal
Halo_Nar1-Halo_Nar1_07830_Ribonuclease_P_protein_component_1.pdb	AF-A0A1H6X8G2-F1-model_v4	0.218	165	70	0	1	91	1	165	9.896e-07	351	A0A1H6X8G2		GO:0005737; GO:0030677; GO:0004526; GO:0003723; GO:0001682	1073996	CGMCC 1.12394, DSM 22187, Halobacteriaceae archaeon tADL, Halohasta litchfieldiae Mou et al. 2013, Halohasta litchfieldiae, halophilic archaeon True-ADL, JCM 15066, strain tADL	GO:cytoplasm GO:ribonuclease P complex GO:ribonuclease P activity GO:RNA binding GO:tRNA 5'-leader removal
Halo_Nar1-Halo_Nar1_07830_Ribonuclease_P_protein_component_1.pdb	AF-A0A6G1YUE0-F1-model_v4	0.352	84	51	0	3	82	2	85	1.051e-06	350	A0A6G1YUE0		GO:0005737; GO:0030677; GO:0004526; GO:0003723; GO:0001682	2026768	Nitrosopumilales archaeon	GO:cytoplasm GO:ribonuclease P complex GO:ribonuclease P activity GO:RNA binding GO:tRNA 5'-leader removal
Halo_Nar1-Halo_Nar1_07830_Ribonuclease_P_protein_component_1.pdb	AF-M0AFK7-F1-model_v4	0.268	134	66	0	1	91	1	134	1.051e-06	350	M0AFK7	WP_006167988.1	GO:0005737; GO:0030677; GO:0004526; GO:0003723; GO:0001682	1227492	Natrialba chahannaoensis JCM 10990	GO:cytoplasm GO:ribonuclease P complex GO:ribonuclease P activity GO:RNA binding GO:tRNA 5'-leader removal
Halo_Nar1-Halo_Nar1_07830_Ribonuclease_P_protein_component_1.pdb	AF-A0A842WC43-F1-model_v4	0.333	88	57	0	1	86	1	88	1.116e-06	349	A0A842WC43		GO:0005737; GO:0030677; GO:0004526; GO:0003723; GO:0001682	2026803	Candidatus Woesearchaeota archaeon	GO:cytoplasm GO:ribonuclease P complex GO:ribonuclease P activity GO:RNA binding GO:tRNA 5'-leader removal
Halo_Nar1-Halo_Nar1_07830_Ribonuclease_P_protein_component_1.pdb	AF-A0A2H9M633-F1-model_v4	0.336	94	59	0	3	92	2	95	1.116e-06	349	A0A2H9M633		GO:0005737; GO:0030677; GO:0004526; GO:0003723; GO:0001682	2014241	Candidatus Altiarchaeum sp. CG03_land_8_20_14_0_80_32_618	GO:cytoplasm GO:ribonuclease P complex GO:ribonuclease P activity GO:RNA binding GO:tRNA 5'-leader removal
Halo_Nar1-Halo_Nar1_07830_Ribonuclease_P_protein_component_1.pdb	AF-A0A7C5H7V7-F1-model_v4	0.316	98	60	0	1	88	5	102	1.116e-06	349	A0A7C5H7V7		GO:0005737; GO:0030677; GO:0004526; GO:0003723; GO:0001682	2026739	Euryarchaeota archaeon	GO:cytoplasm GO:ribonuclease P complex GO:ribonuclease P activity GO:RNA binding GO:tRNA 5'-leader removal
Halo_Nar1-Halo_Nar1_07830_Ribonuclease_P_protein_component_1.pdb	AF-A0A6A9SFR3-F1-model_v4	0.307	130	62	0	1	91	1	130	1.186e-06	348	A0A6A9SFR3		GO:0005737; GO:0030677; GO:0004526; GO:0003723; GO:0001682	2668074	Halobacterium sp. CBA1126	GO:cytoplasm GO:ribonuclease P complex GO:ribonuclease P activity GO:RNA binding GO:tRNA 5'-leader removal
Halo_Nar1-Halo_Nar1_07830_Ribonuclease_P_protein_component_1.pdb	AF-A0A832SIL1-F1-model_v4	0.423	74	42	0	12	85	7	80	1.259e-06	347	A0A832SIL1		GO:0005737; GO:0030677; GO:0004526; GO:0003723; GO:0001682	2507556	Candidatus Nitrosotenuis sp.	GO:cytoplasm GO:ribonuclease P complex GO:ribonuclease P activity GO:RNA binding GO:tRNA 5'-leader removal
Halo_Nar1-Halo_Nar1_07830_Ribonuclease_P_protein_component_1.pdb	AF-A0A2E6BWN6-F1-model_v4	0.275	83	59	0	7	89	2	84	1.259e-06	347	A0A2E6BWN6		GO:0005737; GO:0030677; GO:0004526; GO:0003723; GO:0001682	2026739	Euryarchaeota archaeon	GO:cytoplasm GO:ribonuclease P complex GO:ribonuclease P activity GO:RNA binding GO:tRNA 5'-leader removal
Halo_Nar1-Halo_Nar1_07830_Ribonuclease_P_protein_component_1.pdb	AF-A0A497I513-F1-model_v4	0.336	93	60	0	1	92	1	93	1.259e-06	347	A0A497I513		GO:0005737; GO:0030677; GO:0004526; GO:0003723; GO:0001682	2026764	Nanoarchaeota archaeon	GO:cytoplasm GO:ribonuclease P complex GO:ribonuclease P activity GO:RNA binding GO:tRNA 5'-leader removal
Halo_Nar1-Halo_Nar1_07830_Ribonuclease_P_protein_component_1.pdb	AF-A0A7C7PXY1-F1-model_v4	0.378	91	55	0	2	90	28	118	1.259e-06	347	A0A7C7PXY1	WP_042229584.1	GO:0005737; GO:0030677; GO:0004526; GO:0003723; GO:0001682	2528703	Aigarchaeota archaeon	GO:cytoplasm GO:ribonuclease P complex GO:ribonuclease P activity GO:RNA binding GO:tRNA 5'-leader removal
Halo_Nar1-Halo_Nar1_07830_Ribonuclease_P_protein_component_1.pdb	AF-A0A842NE70-F1-model_v4	0.38	80	48	0	7	86	2	80	1.421e-06	345	A0A842NE70		GO:0005737; GO:0030677; GO:0004526; GO:0003723; GO:0001682	1906665	archaea archaeon, archaeon	GO:cytoplasm GO:ribonuclease P complex GO:ribonuclease P activity GO:RNA binding GO:tRNA 5'-leader removal
Halo_Nar1-Halo_Nar1_07830_Ribonuclease_P_protein_component_1.pdb	AF-A0A2H9LGF9-F1-model_v4	0.333	83	53	0	3	82	6	88	1.421e-06	345	A0A2H9LGF9		GO:0005737; GO:0030677; GO:0004526; GO:0003723; GO:0001682	1974403	Candidatus Diapherotrites archaeon CG08_land_8_20_14_0_20_30_16	GO:cytoplasm GO:ribonuclease P complex GO:ribonuclease P activity GO:RNA binding GO:tRNA 5'-leader removal
Halo_Nar1-Halo_Nar1_07830_Ribonuclease_P_protein_component_1.pdb	AF-A0A5E4MJJ9-F1-model_v4	0.266	89	62	0	8	92	136	224	1.421e-06	345	A0A5E4MJJ9		GO:0005634; GO:0000172; GO:0030677; GO:0033204; GO:0001682	506608	Cinara cedri Mimeur, 1935, Cinara cedri Mimeur, 1936, Cinara cedri, Cinara (Cinara) cedri	GO:nucleus GO:ribonuclease MRP complex GO:ribonuclease P complex GO:ribonuclease P RNA binding GO:tRNA 5'-leader removal
Halo_Nar1-Halo_Nar1_07830_Ribonuclease_P_protein_component_1.pdb	AF-A0A1Y1WC80-F1-model_v4	0.263	91	63	0	8	93	147	237	1.421e-06	345	A0A1Y1WC80		GO:0005737; GO:0005634; GO:0000172; GO:0030677; GO:0004519; GO:0033204; GO:0001682	61395	ATCC 12442, CBS 312.51, Linderina pennispora Raper & Fennell, 1952, Linderina pennispora, NRRL 2237, specimen-voucher:VKM:F:1219, VKM F-1219	GO:cytoplasm GO:nucleus GO:ribonuclease MRP complex GO:ribonuclease P complex GO:endonuclease activity GO:ribonuclease P RNA binding GO:tRNA 5'-leader removal
Halo_Nar1-Halo_Nar1_07830_Ribonuclease_P_protein_component_1.pdb	AF-A0A7S3DI07-F1-model_v4	0.311	91	60	0	5	92	196	286	1.421e-06	345	A0A7S3DI07		GO:0005634; GO:0000172; GO:0030677; GO:0033204; GO:0001682	652834	Eukaryota sp. AY-2009a, Palpitomonas bilix, Palpitomonas bilix Yabuki, Inagaki & Ishida 2010	GO:nucleus GO:ribonuclease MRP complex GO:ribonuclease P complex GO:ribonuclease P RNA binding GO:tRNA 5'-leader removal
Halo_Nar1-Halo_Nar1_07830_Ribonuclease_P_protein_component_1.pdb	AF-T0LFY0-F1-model_v4	0.285	82	56	0	3	82	1	82	1.509e-06	344	T0LFY0		GO:0005737; GO:0000172; GO:0030677; GO:0004526; GO:0033204; GO:0001682	667137	Thermoplasmatales archaeon E-plasma	GO:cytoplasm GO:ribonuclease MRP complex GO:ribonuclease P complex GO:ribonuclease P activity GO:ribonuclease P RNA binding GO:tRNA 5'-leader removal
Halo_Nar1-Halo_Nar1_07830_Ribonuclease_P_protein_component_1.pdb	AF-Q649A6-F1-model_v4	0.28	150	66	0	1	92	7	156	1.509e-06	344	Q649A6		GO:0005737; GO:0030677; GO:0004526; GO:0003723; GO:0001682	285404	uncultured archaeon GZfos35D7	GO:cytoplasm GO:ribonuclease P complex GO:ribonuclease P activity GO:RNA binding GO:tRNA 5'-leader removal
Halo_Nar1-Halo_Nar1_07830_Ribonuclease_P_protein_component_1.pdb	AF-A0A2Y9F3F3-F1-model_v4	0.29	92	62	0	6	93	102	193	1.509e-06	344	A0A2Y9F3F3	XP_007114443.2	GO:0005730; GO:0000172; GO:0030677; GO:0004526; GO:0033204; GO:0001682	9755	Physeter catodon Linnaeus, 1758, Physeter catodon, Physeter macrocephalus, sperm whale	GO:nucleolus GO:ribonuclease MRP complex GO:ribonuclease P complex GO:ribonuclease P activity GO:ribonuclease P RNA binding GO:tRNA 5'-leader removal
Halo_Nar1-Halo_Nar1_07830_Ribonuclease_P_protein_component_1.pdb	AF-A0A3A4UNH8-F1-model_v4	0.337	79	51	0	8	86	3	80	1.603e-06	343	A0A3A4UNH8		GO:0005737; GO:0030677; GO:0004526; GO:0003723; GO:0001682	2026803	Candidatus Woesearchaeota archaeon	GO:cytoplasm GO:ribonuclease P complex GO:ribonuclease P activity GO:RNA binding GO:tRNA 5'-leader removal
Halo_Nar1-Halo_Nar1_07830_Ribonuclease_P_protein_component_1.pdb	AF-A0A5E4I572-F1-model_v4	0.348	83	53	0	1	82	1	83	1.703e-06	342	A0A5E4I572		GO:0005737; GO:0030677; GO:0004526; GO:0003723; GO:0001682	115547	uncultured Archaea archaeon, uncultured archaeon, uncultured archaeoote	GO:cytoplasm GO:ribonuclease P complex GO:ribonuclease P activity GO:RNA binding GO:tRNA 5'-leader removal
Halo_Nar1-Halo_Nar1_07830_Ribonuclease_P_protein_component_1.pdb	AF-A0A7C4NQC4-F1-model_v4	0.322	91	59	0	2	89	18	108	1.703e-06	342	A0A7C4NQC4		GO:0005737; GO:0030677; GO:0004526; GO:0003723; GO:0001682	2268198	Nitrososphaeria archaeon	GO:cytoplasm GO:ribonuclease P complex GO:ribonuclease P activity GO:RNA binding GO:tRNA 5'-leader removal
Halo_Nar1-Halo_Nar1_07830_Ribonuclease_P_protein_component_1.pdb	AF-A0A034WT21-F1-model_v4	0.276	93	64	0	5	93	115	207	1.703e-06	342	A0A034WT21	XP_011201253.1	GO:0005737; GO:0005634; GO:0000172; GO:0030677; GO:0004519; GO:0033204; GO:0001682	27457	Bactrocera (Bactrocera) dorsalis, Bactrocera (Bactrocera) invadens, Bactrocera dorsalis (Hendel, 1912), Bactrocera dorsalis, Bactrocera invadens Drew, Tsuruta & White, 2005, Bactrocera invadens, Bactrocera papayae, Bactrocera philippinensis Drew & Hancock, 1994, Bactrocera philippinensis, Bactrocera sp. NG-2014, Bactrocera sp. NG-2014.NigA2, Bactrocera sp. NG-2014.NigE12, Bactrocera sp. ONAH-2014, Bactrocera sp. ONAH-2014.OnA8, Bactrocera sp. ONAH-2014.OnC3, Bactrocera sp. ONAH-2014.OnD13, Bactrocera sp. ONAH-2014.OnE13, Bactrocera sp. ONAH-2014.OnE3, oriental fruit fly, papaya fruit fly, Philippines fruit fly	GO:cytoplasm GO:nucleus GO:ribonuclease MRP complex GO:ribonuclease P complex GO:endonuclease activity GO:ribonuclease P RNA binding GO:tRNA 5'-leader removal
Halo_Nar1-Halo_Nar1_07830_Ribonuclease_P_protein_component_1.pdb	AF-A0A811V3P2-F1-model_v4	0.307	90	59	0	8	93	139	228	1.703e-06	342	A0A811V3P2		GO:0005737; GO:0005634; GO:0000172; GO:0030677; GO:0004519; GO:0033204; GO:0001682	7213	Ceratitis capitata, Ceratitis capitata (Wiedemann, 1824), medfly, Mediterranean fruit fly	GO:cytoplasm GO:nucleus GO:ribonuclease MRP complex GO:ribonuclease P complex GO:endonuclease activity GO:ribonuclease P RNA binding GO:tRNA 5'-leader removal
Halo_Nar1-Halo_Nar1_07830_Ribonuclease_P_protein_component_1.pdb	AF-A0A7J3U8Q0-F1-model_v4	0.357	83	51	0	4	83	1	83	1.808e-06	341	A0A7J3U8Q0		GO:0005737; GO:0030677; GO:0004526; GO:0003723; GO:0001682	2268204	Thermoplasmatales archaeon	GO:cytoplasm GO:ribonuclease P complex GO:ribonuclease P activity GO:RNA binding GO:tRNA 5'-leader removal
Halo_Nar1-Halo_Nar1_07830_Ribonuclease_P_protein_component_1.pdb	AF-A0A7J2J5G0-F1-model_v4	0.365	78	48	0	8	85	9	85	1.808e-06	341	A0A7J2J5G0		GO:0005737; GO:0030677; GO:0004526; GO:0003723; GO:0001682	2026739	Euryarchaeota archaeon	GO:cytoplasm GO:ribonuclease P complex GO:ribonuclease P activity GO:RNA binding GO:tRNA 5'-leader removal
Halo_Nar1-Halo_Nar1_07830_Ribonuclease_P_protein_component_1.pdb	AF-A0A842W938-F1-model_v4	0.297	83	55	0	6	84	6	88	1.808e-06	341	A0A842W938	WP_013252989.1	GO:0005737; GO:0030677; GO:0004526; GO:0003723; GO:0001682	2026803	Candidatus Woesearchaeota archaeon	GO:cytoplasm GO:ribonuclease P complex GO:ribonuclease P activity GO:RNA binding GO:tRNA 5'-leader removal
Halo_Nar1-Halo_Nar1_07830_Ribonuclease_P_protein_component_1.pdb	AF-A0A0P9GY88-F1-model_v4	0.312	79	52	0	7	82	5	83	1.808e-06	341	A0A0P9GY88	WP_048101762.1	GO:0005737; GO:0030677; GO:0004526; GO:0003723; GO:0001682	507754	Acidiplasma aeolicum Golyshina et al. 2009, Acidiplasma aeolicum, DSM 18409, JCM 14615, strain V	GO:cytoplasm GO:ribonuclease P complex GO:ribonuclease P activity GO:RNA binding GO:tRNA 5'-leader removal
Halo_Nar1-Halo_Nar1_07830_Ribonuclease_P_protein_component_1.pdb	AF-A0A7L4RGU9-F1-model_v4	0.365	90	56	0	1	89	12	101	1.808e-06	341	A0A7L4RGU9		GO:0005737; GO:0030677; GO:0004526; GO:0003723; GO:0001682	2250274	Candidatus Micrarchaeota archaeon	GO:cytoplasm GO:ribonuclease P complex GO:ribonuclease P activity GO:RNA binding GO:tRNA 5'-leader removal
Halo_Nar1-Halo_Nar1_07830_Ribonuclease_P_protein_component_1.pdb	AF-A0A075AP60-F1-model_v4	0.233	90	64	0	8	92	115	204	1.808e-06	341	A0A075AP60		GO:0005634; GO:0000172; GO:0030677; GO:0033204; GO:0001682	988480	Rozella allomycis CSF55	GO:nucleus GO:ribonuclease MRP complex GO:ribonuclease P complex GO:ribonuclease P RNA binding GO:tRNA 5'-leader removal
Halo_Nar1-Halo_Nar1_07830_Ribonuclease_P_protein_component_1.pdb	AF-A0A534JLH8-F1-model_v4	0.419	79	44	0	7	83	14	92	1.921e-06	340	A0A534JLH8		GO:0005737; GO:0030677; GO:0004526; GO:0003723; GO:0001682	2026739	Euryarchaeota archaeon	GO:cytoplasm GO:ribonuclease P complex GO:ribonuclease P activity GO:RNA binding GO:tRNA 5'-leader removal
Halo_Nar1-Halo_Nar1_07830_Ribonuclease_P_protein_component_1.pdb	AF-A0A524ECH9-F1-model_v4	0.366	88	54	0	5	90	15	102	1.921e-06	340	A0A524ECH9		GO:0005737; GO:0030677; GO:0004526; GO:0003723; GO:0001682	2026747	Candidatus Heimdallarchaeota archaeon	GO:cytoplasm GO:ribonuclease P complex GO:ribonuclease P activity GO:RNA binding GO:tRNA 5'-leader removal
Halo_Nar1-Halo_Nar1_07830_Ribonuclease_P_protein_component_1.pdb	AF-A0A5N4A396-F1-model_v4	0.344	86	53	0	8	89	122	207	1.921e-06	340	A0A5N4A396	WP_057475980.1	GO:0005737; GO:0005634; GO:0000172; GO:0030677; GO:0004519; GO:0033204; GO:0001682	7054	common eastern firefly, North American firefly, Photinus pyralis (Linnaeus, 1767), Photinus pyralis	GO:cytoplasm GO:nucleus GO:ribonuclease MRP complex GO:ribonuclease P complex GO:endonuclease activity GO:ribonuclease P RNA binding GO:tRNA 5'-leader removal
Halo_Nar1-Halo_Nar1_07830_Ribonuclease_P_protein_component_1.pdb	AF-A0A834F3W6-F1-model_v4	0.26	91	64	0	7	93	231	321	1.921e-06	340	A0A834F3W6		GO:0005634; GO:0000172; GO:0030677; GO:0033204; GO:0001682	30732	Aplocheilus melastigmus McClelland, 1839, Aplocheilus melastigmus, Indian medaka, Java medaka, marine medaka, Oryzias melastigma (McClelland, 1839), Oryzias melastigma	GO:nucleus GO:ribonuclease MRP complex GO:ribonuclease P complex GO:ribonuclease P RNA binding GO:tRNA 5'-leader removal
Halo_Nar1-Halo_Nar1_07830_Ribonuclease_P_protein_component_1.pdb	AF-A0A7C3ZD24-F1-model_v4	0.302	82	56	0	1	82	5	85	2.04e-06	339	A0A7C3ZD24		GO:0005737; GO:0030677; GO:0004526; GO:0003723; GO:0001682	2250274	Candidatus Micrarchaeota archaeon	GO:cytoplasm GO:ribonuclease P complex GO:ribonuclease P activity GO:RNA binding GO:tRNA 5'-leader removal
Halo_Nar1-Halo_Nar1_07830_Ribonuclease_P_protein_component_1.pdb	AF-A0A7L4RK14-F1-model_v4	0.337	82	51	0	5	82	14	95	2.04e-06	339	A0A7L4RK14		GO:0005737; GO:0000172; GO:0030677; GO:0004526; GO:0033204; GO:0001682	2250274	Candidatus Micrarchaeota archaeon	GO:cytoplasm GO:ribonuclease MRP complex GO:ribonuclease P complex GO:ribonuclease P activity GO:ribonuclease P RNA binding GO:tRNA 5'-leader removal
Halo_Nar1-Halo_Nar1_07830_Ribonuclease_P_protein_component_1.pdb	AF-A0A137P3C0-F1-model_v4	0.271	91	63	0	5	91	137	227	2.04e-06	339	A0A137P3C0		GO:0005737; GO:0005634; GO:0000172; GO:0030677; GO:0004519; GO:0033204; GO:0001682	796925	Conidiobolus coronatus NRRL 28638	GO:cytoplasm GO:nucleus GO:ribonuclease MRP complex GO:ribonuclease P complex GO:endonuclease activity GO:ribonuclease P RNA binding GO:tRNA 5'-leader removal
Halo_Nar1-Halo_Nar1_07830_Ribonuclease_P_protein_component_1.pdb	AF-A0A7J2MQ35-F1-model_v4	0.381	75	43	0	10	84	2	72	2.167e-06	338	A0A7J2MQ35		GO:0005737; GO:0030677; GO:0004526; GO:0003723; GO:0001682	2268195	Methanomicrobia archaeon	GO:cytoplasm GO:ribonuclease P complex GO:ribonuclease P activity GO:RNA binding GO:tRNA 5'-leader removal
Halo_Nar1-Halo_Nar1_07830_Ribonuclease_P_protein_component_1.pdb	AF-A0A2D7W6P1-F1-model_v4	0.29	82	57	0	8	89	4	84	2.167e-06	338	A0A2D7W6P1		GO:0005737; GO:0030677; GO:0004526; GO:0003723; GO:0001682	2026739	Euryarchaeota archaeon	GO:cytoplasm GO:ribonuclease P complex GO:ribonuclease P activity GO:RNA binding GO:tRNA 5'-leader removal
Halo_Nar1-Halo_Nar1_07830_Ribonuclease_P_protein_component_1.pdb	AF-Q9YF79-F1-model_v4	0.333	82	53	0	1	82	11	91	2.167e-06	338	Q9YF79		GO:0005737; GO:0030677; GO:0004526; GO:0003723; GO:0001682	272557	Aeropyrum pernix K1, Aeropyrum pernix strain K1, Aeropyrum pernix str. K1	GO:cytoplasm GO:ribonuclease P complex GO:ribonuclease P activity GO:RNA binding GO:tRNA 5'-leader removal
Halo_Nar1-Halo_Nar1_07830_Ribonuclease_P_protein_component_1.pdb	AF-A0A4V6E5P8-F1-model_v4	0.23	143	61	0	3	82	2	144	2.167e-06	338	A0A4V6E5P8		GO:0005737; GO:0030677; GO:0004526; GO:0003723; GO:0001682	2518113	Halorubrum sp. GN12_10-3_MGM	GO:cytoplasm GO:ribonuclease P complex GO:ribonuclease P activity GO:RNA binding GO:tRNA 5'-leader removal
Halo_Nar1-Halo_Nar1_07830_Ribonuclease_P_protein_component_1.pdb	AF-B3MN21-F1-model_v4	0.225	92	67	0	6	93	114	205	2.167e-06	338	B3MN21	XP_001962778.1	GO:0005634; GO:0000172; GO:0030677; GO:0033204; GO:0001682	7217	Drosophila ananassae Doleschall, 1858, Drosophila ananassae, Drosophila annanassae	GO:nucleus GO:ribonuclease MRP complex GO:ribonuclease P complex GO:ribonuclease P RNA binding GO:tRNA 5'-leader removal
Halo_Nar1-Halo_Nar1_07830_Ribonuclease_P_protein_component_1.pdb	AF-A0A0L0DVF2-F1-model_v4	0.293	90	61	0	5	91	179	268	2.167e-06	338	A0A0L0DVF2	XP_013760808.1	GO:0005634; GO:0000172; GO:0030677; GO:0033204; GO:0001682	461836	Amastigomonas sp. ATCC 50062, Thecamonas trahens ATCC 50062	GO:nucleus GO:ribonuclease MRP complex GO:ribonuclease P complex GO:ribonuclease P RNA binding GO:tRNA 5'-leader removal
Halo_Nar1-Halo_Nar1_07830_Ribonuclease_P_protein_component_1.pdb	AF-A0A7J2GYK2-F1-model_v4	0.388	81	48	0	12	92	3	82	2.302e-06	337	A0A7J2GYK2	WP_054975674.1	GO:0005737; GO:0030677; GO:0004526; GO:0003723; GO:0001682	2093792	Candidatus Aenigmarchaeota archaeon	GO:cytoplasm GO:ribonuclease P complex GO:ribonuclease P activity GO:RNA binding GO:tRNA 5'-leader removal
Halo_Nar1-Halo_Nar1_07830_Ribonuclease_P_protein_component_1.pdb	AF-A0A2E2J6A8-F1-model_v4	0.321	83	54	0	3	82	1	83	2.302e-06	337	A0A2E2J6A8		GO:0005737; GO:0030677; GO:0004526; GO:0003723; GO:0001682	2026795	Nitrososphaerota archaeon, Thaumarchaeota archaeon	GO:cytoplasm GO:ribonuclease P complex GO:ribonuclease P activity GO:RNA binding GO:tRNA 5'-leader removal
Halo_Nar1-Halo_Nar1_07830_Ribonuclease_P_protein_component_1.pdb	AF-A0A0F7IH63-F1-model_v4	0.418	73	40	0	13	82	6	78	2.445e-06	336	A0A0F7IH63	WP_052747719.1	GO:0005737; GO:0030677; GO:0004526; GO:0003723; GO:0001682	113653	ATCC BAA-425, culture-collection:ATCC:BAA:425, Geoglobus ahangari Kashefi et al. 2002, Geoglobus ahangari, hyperthermophile str. 234, strain 234	GO:cytoplasm GO:ribonuclease P complex GO:ribonuclease P activity GO:RNA binding GO:tRNA 5'-leader removal
Halo_Nar1-Halo_Nar1_07830_Ribonuclease_P_protein_component_1.pdb	AF-U4UXG0-F1-model_v4	0.347	91	55	0	8	92	135	225	2.445e-06	336	U4UXG0		GO:0005737; GO:0005634; GO:0000172; GO:0030677; GO:0004519; GO:0033204; GO:0001682	77166	Dendroctonus ponderosae, mountain pine beetle	GO:cytoplasm GO:nucleus GO:ribonuclease MRP complex GO:ribonuclease P complex GO:endonuclease activity GO:ribonuclease P RNA binding GO:tRNA 5'-leader removal
Halo_Nar1-Halo_Nar1_07830_Ribonuclease_P_protein_component_1.pdb	AF-A0A2E0YB31-F1-model_v4	0.318	84	57	0	8	91	3	86	2.758e-06	334	A0A2E0YB31		GO:0005737; GO:0030677; GO:0004526; GO:0003723; GO:0001682	2026739	Euryarchaeota archaeon	GO:cytoplasm GO:ribonuclease P complex GO:ribonuclease P activity GO:RNA binding GO:tRNA 5'-leader removal
Halo_Nar1-Halo_Nar1_07830_Ribonuclease_P_protein_component_1.pdb	AF-A0A842V2E1-F1-model_v4	0.337	85	55	0	8	92	3	86	2.758e-06	334	A0A842V2E1		GO:0005737; GO:0030677; GO:0004526; GO:0003723; GO:0001682	1906665	archaea archaeon, archaeon	GO:cytoplasm GO:ribonuclease P complex GO:ribonuclease P activity GO:RNA binding GO:tRNA 5'-leader removal
Halo_Nar1-Halo_Nar1_07830_Ribonuclease_P_protein_component_1.pdb	AF-A0A195FAW6-F1-model_v4	0.235	102	68	0	4	93	32	133	2.758e-06	334	A0A195FAW6		GO:0005737; GO:0005634; GO:0000172; GO:0030677; GO:0004519; GO:0033204; GO:0001682	34720	Trachymyrmex septentrionalis (McCook, 1881), Trachymyrmex septentrionalis	GO:cytoplasm GO:nucleus GO:ribonuclease MRP complex GO:ribonuclease P complex GO:endonuclease activity GO:ribonuclease P RNA binding GO:tRNA 5'-leader removal
Halo_Nar1-Halo_Nar1_07830_Ribonuclease_P_protein_component_1.pdb	AF-A0A1X2GMG4-F1-model_v4	0.279	92	63	0	6	93	103	194	2.758e-06	334	A0A1X2GMG4		GO:0005634; GO:0000172; GO:0030677; GO:0033204; GO:0001682	101127	Hesseltinella vesiculosa H.P. Upadhyay, 1970, Hesseltinella vesiculosa	GO:nucleus GO:ribonuclease MRP complex GO:ribonuclease P complex GO:ribonuclease P RNA binding GO:tRNA 5'-leader removal
Halo_Nar1-Halo_Nar1_07830_Ribonuclease_P_protein_component_1.pdb	AF-L1LGK9-F1-model_v4	0.315	91	59	0	6	92	145	235	2.758e-06	334	L1LGK9		GO:0005737; GO:0005634; GO:0000172; GO:0030677; GO:0004519; GO:0033204; GO:0001682	1537102	Babesia equi strain WA, Babesia equi WA, Theileria equi strain WA	GO:cytoplasm GO:nucleus GO:ribonuclease MRP complex GO:ribonuclease P complex GO:endonuclease activity GO:ribonuclease P RNA binding GO:tRNA 5'-leader removal
Halo_Nar1-Halo_Nar1_07830_Ribonuclease_P_protein_component_1.pdb	AF-A0A381UMC1-F1-model_v4	0.394	75	43	0	14	85	2	76	2.93e-06	333	A0A381UMC1		GO:0005737; GO:0030677; GO:0004519; GO:0003723; GO:0001682	408172	marine metagenome, ocean metagenome	GO:cytoplasm GO:ribonuclease P complex GO:endonuclease activity GO:RNA binding GO:tRNA 5'-leader removal
Halo_Nar1-Halo_Nar1_07830_Ribonuclease_P_protein_component_1.pdb	AF-A0A2E5KG90-F1-model_v4	0.348	82	53	0	1	82	1	82	2.93e-06	333	A0A2E5KG90		GO:0005737; GO:0000172; GO:0030677; GO:0004526; GO:0033204; GO:0001682	2026795	Nitrososphaerota archaeon, Thaumarchaeota archaeon	GO:cytoplasm GO:ribonuclease MRP complex GO:ribonuclease P complex GO:ribonuclease P activity GO:ribonuclease P RNA binding GO:tRNA 5'-leader removal
Halo_Nar1-Halo_Nar1_07830_Ribonuclease_P_protein_component_1.pdb	AF-A0A1Q9N7H7-F1-model_v4	0.348	83	53	0	1	82	3	85	2.93e-06	333	A0A1Q9N7H7		GO:0005737; GO:0030677; GO:0004526; GO:0003723; GO:0001682	1841599	archaeon Odin LCB_4, Candidatus Odinarchaeota archaeon LCB_4, Candidatus Odinarchaeum yellowstonii, Candidatus Odinarchaeum yellowstonii Tamarit et al. 2022, isolate LCB_4	GO:cytoplasm GO:ribonuclease P complex GO:ribonuclease P activity GO:RNA binding GO:tRNA 5'-leader removal
Halo_Nar1-Halo_Nar1_07830_Ribonuclease_P_protein_component_1.pdb	AF-A0A5E4HXT5-F1-model_v4	0.3	80	52	0	8	82	7	86	2.93e-06	333	A0A5E4HXT5		GO:0005737; GO:0030677; GO:0004526; GO:0003723; GO:0001682	115547	uncultured Archaea archaeon, uncultured archaeon, uncultured archaeoote	GO:cytoplasm GO:ribonuclease P complex GO:ribonuclease P activity GO:RNA binding GO:tRNA 5'-leader removal
Halo_Nar1-Halo_Nar1_07830_Ribonuclease_P_protein_component_1.pdb	AF-E2BUN3-F1-model_v4	0.204	93	69	0	6	93	27	119	2.93e-06	333	E2BUN3		GO:0005634; GO:0000172; GO:0030677; GO:0033204; GO:0001682	610380	Harpegnathos saltator (Jerdon, 1851), Harpegnathos saltator, Jerdon's jumping ant	GO:nucleus GO:ribonuclease MRP complex GO:ribonuclease P complex GO:ribonuclease P RNA binding GO:tRNA 5'-leader removal
Halo_Nar1-Halo_Nar1_07830_Ribonuclease_P_protein_component_1.pdb	AF-L8GQK2-F1-model_v4	0.293	91	61	0	6	92	79	169	2.93e-06	333	L8GQK2	XP_004337462.1	GO:0005737; GO:0005634; GO:0000172; GO:0030677; GO:0004519; GO:0033204; GO:0001682	1257118	Acanthamoeba castellanii Neff strain, Acanthamoeba castellanii strain Neff, Acanthamoeba castellanii str. Neff	GO:cytoplasm GO:nucleus GO:ribonuclease MRP complex GO:ribonuclease P complex GO:endonuclease activity GO:ribonuclease P RNA binding GO:tRNA 5'-leader removal
Halo_Nar1-Halo_Nar1_07830_Ribonuclease_P_protein_component_1.pdb	AF-T1G2Z5-F1-model_v4	0.293	91	61	0	6	92	103	193	2.93e-06	333	T1G2Z5	XP_009016236.1	GO:0005737; GO:0005730; GO:0000172; GO:0030677; GO:0004526; GO:0033204; GO:0006364; GO:0001682	6412	Helobdella robusta	GO:cytoplasm GO:nucleolus GO:ribonuclease MRP complex GO:ribonuclease P complex GO:ribonuclease P activity GO:ribonuclease P RNA binding GO:rRNA processing GO:tRNA 5'-leader removal
Halo_Nar1-Halo_Nar1_07830_Ribonuclease_P_protein_component_1.pdb	AF-A0A830F365-F1-model_v4	0.28	146	65	0	1	91	1	146	3.112e-06	332	A0A830F365		GO:0005737; GO:0030677; GO:0004526; GO:0003723; GO:0001682	1383812	Halocalculus aciditolerans Minegishi et al. 2015, Halocalculus aciditolerans, halophilic archaeon MH2-243-1, halophilic archaeon MH2-91-1, halophilic archaeon MH2-93-1, JCM 19596, KCTC 4149, strain MH2-243-1	GO:cytoplasm GO:ribonuclease P complex GO:ribonuclease P activity GO:RNA binding GO:tRNA 5'-leader removal
Halo_Nar1-Halo_Nar1_07830_Ribonuclease_P_protein_component_1.pdb	AF-A0A7M7QK85-F1-model_v4	0.2	110	66	0	6	89	134	243	3.112e-06	332	A0A7M7QK85		GO:0005737; GO:0005634; GO:0000172; GO:0030677; GO:0004519; GO:0033204; GO:0001682	7425	jewel wasp, Nasonia vitripennis, Nasonia vitripennis (Walker, 1836)	GO:cytoplasm GO:nucleus GO:ribonuclease MRP complex GO:ribonuclease P complex GO:endonuclease activity GO:ribonuclease P RNA binding GO:tRNA 5'-leader removal
Halo_Nar1-Halo_Nar1_07830_Ribonuclease_P_protein_component_1.pdb	AF-A0A182YPQ0-F1-model_v4	0.269	87	61	0	3	86	291	377	3.112e-06	332	A0A182YPQ0		GO:0005737; GO:0005634; GO:0000172; GO:0030677; GO:0004519; GO:0033204; GO:0001682	30069	Anopheles mysorensis, Anopheles stephensi Liston, 1901, Anopheles stephensi mysorensis, Anopheles stephensi, Anopheles stephensi var. mysorensis, Asian malaria mosquito, Neocellia intermedia Rothwell, 1907, Neocellia intermedia	GO:cytoplasm GO:nucleus GO:ribonuclease MRP complex GO:ribonuclease P complex GO:endonuclease activity GO:ribonuclease P RNA binding GO:tRNA 5'-leader removal
Halo_Nar1-Halo_Nar1_07830_Ribonuclease_P_protein_component_1.pdb	AF-A0A2E4C485-F1-model_v4	0.333	84	55	0	7	89	3	86	3.305e-06	331	A0A2E4C485		GO:0005737; GO:0030677; GO:0004526; GO:0003723; GO:0001682	2026739	Euryarchaeota archaeon	GO:cytoplasm GO:ribonuclease P complex GO:ribonuclease P activity GO:RNA binding GO:tRNA 5'-leader removal
Halo_Nar1-Halo_Nar1_07830_Ribonuclease_P_protein_component_1.pdb	AF-A0A842U9Z6-F1-model_v4	0.344	90	58	0	1	89	1	90	3.305e-06	331	A0A842U9Z6		GO:0005737; GO:0030677; GO:0004526; GO:0003723; GO:0001682	2026803	Candidatus Woesearchaeota archaeon	GO:cytoplasm GO:ribonuclease P complex GO:ribonuclease P activity GO:RNA binding GO:tRNA 5'-leader removal
Halo_Nar1-Halo_Nar1_07830_Ribonuclease_P_protein_component_1.pdb	AF-A0A2G9PS77-F1-model_v4	0.325	85	56	0	6	89	24	108	3.305e-06	331	A0A2G9PS77		GO:0005737; GO:0030677; GO:0004526; GO:0003723; GO:0001682	1974414	Candidatus Micrarchaeota archaeon CG08_land_8_20_14_0_20_59_11	GO:cytoplasm GO:ribonuclease P complex GO:ribonuclease P activity GO:RNA binding GO:tRNA 5'-leader removal
Halo_Nar1-Halo_Nar1_07830_Ribonuclease_P_protein_component_1.pdb	AF-A0A1D1VBW2-F1-model_v4	0.303	98	60	0	3	89	120	217	3.305e-06	331	A0A1D1VBW2		GO:0005737; GO:0005730; GO:0000172; GO:0030677; GO:0004526; GO:0033204; GO:0001682	947166	Ramazzottius varieornatus Bertolani & Kinchin, 1993, Ramazzottius varieornatus	GO:cytoplasm GO:nucleolus GO:ribonuclease MRP complex GO:ribonuclease P complex GO:ribonuclease P activity GO:ribonuclease P RNA binding GO:tRNA 5'-leader removal
Halo_Nar1-Halo_Nar1_07830_Ribonuclease_P_protein_component_1.pdb	AF-A0A3Q7TKA5-F1-model_v4	0.29	92	62	0	6	93	208	299	3.305e-06	331	A0A3Q7TKA5	XP_025865746.1	GO:0005634; GO:0000172; GO:0030677; GO:0033204; GO:0001682	9627	Canis vulpes Linnaeus, 1758, Canis vulpes, red fox, silver fox, Vulpes vulpes (Linnaeus, 1758), Vulpes vulpes	GO:nucleus GO:ribonuclease MRP complex GO:ribonuclease P complex GO:ribonuclease P RNA binding GO:tRNA 5'-leader removal
Halo_Nar1-Halo_Nar1_07830_Ribonuclease_P_protein_component_1.pdb	AF-Q2KIB9-F1-model_v4	0.28	99	65	0	3	93	121	219	3.51e-06	330	Q2KIB9	NP_001106753.1	GO:0030681; GO:0005730; GO:0005654; GO:0000172; GO:0030677; GO:0004526; GO:0033204; GO:0006364; GO:0001682	9913	Bos bovis, Bos primigenius taurus, Bos taurus Linnaeus, 1758, Bos taurus, Bovidae sp. Adi Nefas, bovine, cattle, cow, dairy cow, domestic cattle, domestic cow, ox, oxen	GO:nucleolus GO:ribonuclease MRP complex GO:ribonuclease P complex GO:ribonuclease P activity GO:ribonuclease P RNA binding GO:rRNA processing GO:tRNA 5'-leader removal
Halo_Nar1-Halo_Nar1_07830_Ribonuclease_P_protein_component_1.pdb	AF-A0A068SH65-F1-model_v4	0.276	94	63	0	6	93	127	220	3.51e-06	330	A0A068SH65		GO:0005737; GO:0005634; GO:0000172; GO:0030677; GO:0004519; GO:0033204; GO:0001682	1263082	Lichtheimia corymbifera CBS 429.75, Lichtheimia corymbifera FSU 9682, Lichtheimia corymbifera JMRC:FSU:9682	GO:cytoplasm GO:nucleus GO:ribonuclease MRP complex GO:ribonuclease P complex GO:endonuclease activity GO:ribonuclease P RNA binding GO:tRNA 5'-leader removal
Halo_Nar1-Halo_Nar1_07830_Ribonuclease_P_protein_component_1.pdb	AF-A0A7D5GXC6-F1-model_v4	0.229	157	66	0	1	86	1	157	3.729e-06	329	A0A7D5GXC6		GO:0005737; GO:0030677; GO:0004526; GO:0003723; GO:0001682	2743090	CGMCC 1.16080, Halobaculum halophilum Cui et al. 2021, Halobaculum halophilum, Halobonum sp. Gai3-2, JCM 33550, strain Gai3-2	GO:cytoplasm GO:ribonuclease P complex GO:ribonuclease P activity GO:RNA binding GO:tRNA 5'-leader removal
Halo_Nar1-Halo_Nar1_07830_Ribonuclease_P_protein_component_1.pdb	AF-A0A2G5BIL5-F1-model_v4	0.247	93	66	0	6	93	90	182	3.729e-06	329	A0A2G5BIL5	WP_014269464.1	GO:0005737; GO:0005634; GO:0000172; GO:0030677; GO:0004519; GO:0033204; GO:0001682	763665	Coemansia reversa NRRL 1564	GO:cytoplasm GO:nucleus GO:ribonuclease MRP complex GO:ribonuclease P complex GO:endonuclease activity GO:ribonuclease P RNA binding GO:tRNA 5'-leader removal
Halo_Nar1-Halo_Nar1_07830_Ribonuclease_P_protein_component_1.pdb	AF-D5GJ09-F1-model_v4	0.25	100	65	0	5	92	94	193	3.729e-06	329	D5GJ09	XP_002840311.1	GO:0005737; GO:0005634; GO:0000172; GO:0030677; GO:0004519; GO:0033204; GO:0001682	656061	Tuber melanosporum Mel28	GO:cytoplasm GO:nucleus GO:ribonuclease MRP complex GO:ribonuclease P complex GO:endonuclease activity GO:ribonuclease P RNA binding GO:tRNA 5'-leader removal
Halo_Nar1-Halo_Nar1_07830_Ribonuclease_P_protein_component_1.pdb	AF-A0A6P9CBI1-F1-model_v4	0.279	92	63	0	6	93	128	219	3.729e-06	329	A0A6P9CBI1	XP_034281618.1	GO:0005730; GO:0000172; GO:0030677; GO:0004526; GO:0033204; GO:0001682	94885	Coluber guttatus Linnaeus, 1766, Coluber guttatus, Elaphe guttata, Pantherophis guttatus, ZMUU 147	GO:nucleolus GO:ribonuclease MRP complex GO:ribonuclease P complex GO:ribonuclease P activity GO:ribonuclease P RNA binding GO:tRNA 5'-leader removal
Halo_Nar1-Halo_Nar1_07830_Ribonuclease_P_protein_component_1.pdb	AF-A0A6V8ELP6-F1-model_v4	0.302	83	57	0	8	89	3	85	3.96e-06	328	A0A6V8ELP6		GO:0005737; GO:0030677; GO:0004526; GO:0003723; GO:0001682	2163009	Candidatus Poseidoniales archaeon, Marine Group II euryarchaeote	GO:cytoplasm GO:ribonuclease P complex GO:ribonuclease P activity GO:RNA binding GO:tRNA 5'-leader removal
Halo_Nar1-Halo_Nar1_07830_Ribonuclease_P_protein_component_1.pdb	AF-A0A846NPM8-F1-model_v4	0.329	87	55	0	3	85	1	87	3.96e-06	328	A0A846NPM8		GO:0005737; GO:0030677; GO:0004526; GO:0003723; GO:0001682	2268198	Nitrososphaeria archaeon	GO:cytoplasm GO:ribonuclease P complex GO:ribonuclease P activity GO:RNA binding GO:tRNA 5'-leader removal
Halo_Nar1-Halo_Nar1_07830_Ribonuclease_P_protein_component_1.pdb	AF-A0A2D7V1L2-F1-model_v4	0.241	83	62	0	7	89	11	93	3.96e-06	328	A0A2D7V1L2		GO:0005737; GO:0030677; GO:0004526; GO:0003723; GO:0001682	2026739	Euryarchaeota archaeon	GO:cytoplasm GO:ribonuclease P complex GO:ribonuclease P activity GO:RNA binding GO:tRNA 5'-leader removal
Halo_Nar1-Halo_Nar1_07830_Ribonuclease_P_protein_component_1.pdb	AF-A0A5E4J9P2-F1-model_v4	0.351	88	55	0	3	88	12	99	3.96e-06	328	A0A5E4J9P2		GO:0005737; GO:0000172; GO:0030677; GO:0004526; GO:0033204; GO:0001682	115547	uncultured Archaea archaeon, uncultured archaeon, uncultured archaeoote	GO:cytoplasm GO:ribonuclease MRP complex GO:ribonuclease P complex GO:ribonuclease P activity GO:ribonuclease P RNA binding GO:tRNA 5'-leader removal
Halo_Nar1-Halo_Nar1_07830_Ribonuclease_P_protein_component_1.pdb	AF-A0A075FQR1-F1-model_v4	0.302	82	57	0	8	89	4	85	4.207e-06	327	A0A075FQR1		GO:0005737; GO:0030677; GO:0004526; GO:0003723; GO:0001682	1457733	uncultured marine group II/III euryarchaeote AD1000_19_G08	GO:cytoplasm GO:ribonuclease P complex GO:ribonuclease P activity GO:RNA binding GO:tRNA 5'-leader removal
Halo_Nar1-Halo_Nar1_07830_Ribonuclease_P_protein_component_1.pdb	AF-W7KXB8-F1-model_v4	0.282	84	56	0	4	82	1	84	4.207e-06	327	W7KXB8		GO:0005737; GO:0030677; GO:0004526; GO:0003723; GO:0001682	1326980	Aramenus sulfurataquae, Candidatus Aramenus sulfurataquae, Candidatus Aramenus sulfurataquae Servin-Garciduenas and Martinez-Romero 2014, Sulfolobales archaeon AZ1	GO:cytoplasm GO:ribonuclease P complex GO:ribonuclease P activity GO:RNA binding GO:tRNA 5'-leader removal
Halo_Nar1-Halo_Nar1_07830_Ribonuclease_P_protein_component_1.pdb	AF-A0A1A7ZMH8-F1-model_v4	0.225	101	71	0	1	93	9	109	4.207e-06	327	A0A1A7ZMH8		GO:0005634; GO:0000172; GO:0030677; GO:0033204; GO:0001682	105023	Nothobranchius furzeri Jubb, 1971, Nothobranchius furzeri, turquoise killifish	GO:nucleus GO:ribonuclease MRP complex GO:ribonuclease P complex GO:ribonuclease P RNA binding GO:tRNA 5'-leader removal
Halo_Nar1-Halo_Nar1_07830_Ribonuclease_P_protein_component_1.pdb	AF-M0DDI9-F1-model_v4	0.217	138	63	0	1	82	1	138	4.207e-06	327	M0DDI9	WP_008384736.1	GO:0005737; GO:0030677; GO:0004526; GO:0003723; GO:0001682	1227487	Halogeometricum pallidum JCM 14848, Halosarcina pallida BZ256, Halosarcina pallida JCM 14848	GO:cytoplasm GO:ribonuclease P complex GO:ribonuclease P activity GO:RNA binding GO:tRNA 5'-leader removal
Halo_Nar1-Halo_Nar1_07830_Ribonuclease_P_protein_component_1.pdb	AF-L5KV90-F1-model_v4	0.279	92	63	0	6	93	147	238	4.207e-06	327	L5KV90	WP_009446065.1	GO:0005634; GO:0000172; GO:0030677; GO:0033204; GO:0001682	9402	black flying fox, Pteropus alecto, Pteropus alecto Temminck, 1837	GO:nucleus GO:ribonuclease MRP complex GO:ribonuclease P complex GO:ribonuclease P RNA binding GO:tRNA 5'-leader removal
Halo_Nar1-Halo_Nar1_07830_Ribonuclease_P_protein_component_1.pdb	AF-A0A5F8GH62-F1-model_v4	0.279	92	63	0	6	93	168	259	4.207e-06	327	A0A5F8GH62		GO:0005730; GO:0000172; GO:0030677; GO:0004526; GO:0033204; GO:0001682	13616	Didelphys domestica, Didelphys domestica Wagner, 1842, gray short-tailed opossum, Monodelphis domestica	GO:nucleolus GO:ribonuclease MRP complex GO:ribonuclease P complex GO:ribonuclease P activity GO:ribonuclease P RNA binding GO:tRNA 5'-leader removal
Halo_Nar1-Halo_Nar1_07830_Ribonuclease_P_protein_component_1.pdb	AF-A0A3M1FAH9-F1-model_v4	0.363	84	51	0	6	89	3	83	4.468e-06	326	A0A3M1FAH9	WP_006458261.1	GO:0005737; GO:0030677; GO:0004526; GO:0003723; GO:0001682	2026803	Candidatus Woesearchaeota archaeon	GO:cytoplasm GO:ribonuclease P complex GO:ribonuclease P activity GO:RNA binding GO:tRNA 5'-leader removal
Halo_Nar1-Halo_Nar1_07830_Ribonuclease_P_protein_component_1.pdb	AF-A0A2E3V3G9-F1-model_v4	0.305	82	56	0	9	89	5	86	4.468e-06	326	A0A2E3V3G9		GO:0005737; GO:0030677; GO:0004526; GO:0003723; GO:0001682	2026739	Euryarchaeota archaeon	GO:cytoplasm GO:ribonuclease P complex GO:ribonuclease P activity GO:RNA binding GO:tRNA 5'-leader removal
Halo_Nar1-Halo_Nar1_07830_Ribonuclease_P_protein_component_1.pdb	AF-V4HE12-F1-model_v4	0.222	166	70	0	1	91	1	166	4.468e-06	326	V4HE12	WP_023393875.1	GO:0005737; GO:0030677; GO:0004526; GO:0003723; GO:0001682	1324957	Candidatus Halobonum tyrrellensis G22, Halobacteriaceae archaeon G22, Halobonum tyrrellensis G22	GO:cytoplasm GO:ribonuclease P complex GO:ribonuclease P activity GO:RNA binding GO:tRNA 5'-leader removal
Halo_Nar1-Halo_Nar1_07830_Ribonuclease_P_protein_component_1.pdb	AF-A0A6J0XTZ9-F1-model_v4	0.29	92	62	0	6	93	107	198	4.468e-06	326	A0A6J0XTZ9	XP_020752696.1; XP_020752707.1	GO:0005730; GO:0000172; GO:0030677; GO:0004526; GO:0033204; GO:0001682	9880	Odocoileus virginianus texanus	GO:nucleolus GO:ribonuclease MRP complex GO:ribonuclease P complex GO:ribonuclease P activity GO:ribonuclease P RNA binding GO:tRNA 5'-leader removal
Halo_Nar1-Halo_Nar1_07830_Ribonuclease_P_protein_component_1.pdb	AF-A0A4X1TW80-F1-model_v4	0.29	92	62	0	6	93	128	219	4.468e-06	326	A0A4X1TW80	WP_075074424.1	GO:0005730; GO:0000172; GO:0030677; GO:0004526; GO:0033204; GO:0001682	9823	pig, pigs, Sus scrofa Linnaeus, 1758, Sus scrofa, swine, wild boar	GO:nucleolus GO:ribonuclease MRP complex GO:ribonuclease P complex GO:ribonuclease P activity GO:ribonuclease P RNA binding GO:tRNA 5'-leader removal
Halo_Nar1-Halo_Nar1_07830_Ribonuclease_P_protein_component_1.pdb	AF-A0A662FMQ8-F1-model_v4	0.379	78	46	0	13	87	6	83	4.746e-06	325	A0A662FMQ8		GO:0005737; GO:0030677; GO:0004526; GO:0003723; GO:0001682	2026803	Candidatus Woesearchaeota archaeon	GO:cytoplasm GO:ribonuclease P complex GO:ribonuclease P activity GO:RNA binding GO:tRNA 5'-leader removal
Halo_Nar1-Halo_Nar1_07830_Ribonuclease_P_protein_component_1.pdb	AF-A0A2U9ITV0-F1-model_v4	0.297	83	56	0	3	82	1	83	4.746e-06	325	A0A2U9ITV0		GO:0005737; GO:0030677; GO:0004526; GO:0003723; GO:0001682	1293036	Metallosphaera hakonensis DSM 7519 = JCM 8857, Metallosphaera hakonensis DSM 7519, Metallosphaera hakonensis HO1-1, Metallosphaera hakonensis JCM 8857 = DSM 7519, Metallosphaera hakonensis JCM 8857	GO:cytoplasm GO:ribonuclease P complex GO:ribonuclease P activity GO:RNA binding GO:tRNA 5'-leader removal
Halo_Nar1-Halo_Nar1_07830_Ribonuclease_P_protein_component_1.pdb	AF-A0A5F9DCY5-F1-model_v4	0.279	92	63	0	6	93	4	95	4.746e-06	325	A0A5F9DCY5		GO:0005634; GO:0000172; GO:0030677; GO:0033204; GO:0001682	9986	domestic rabbit, European rabbit, Japanese white rabbit, Lepus cuniculus, New Zealand rabbit, Oryctolagus cuniculus, rabbit, rabbits	GO:nucleus GO:ribonuclease MRP complex GO:ribonuclease P complex GO:ribonuclease P RNA binding GO:tRNA 5'-leader removal
Halo_Nar1-Halo_Nar1_07830_Ribonuclease_P_protein_component_1.pdb	AF-A0A7C5FJ87-F1-model_v4	0.238	83	60	0	3	82	1	83	4.746e-06	325	A0A7C5FJ87		GO:0005737; GO:0030677; GO:0004526; GO:0003723; GO:0001682	2026739	Euryarchaeota archaeon	GO:cytoplasm GO:ribonuclease P complex GO:ribonuclease P activity GO:RNA binding GO:tRNA 5'-leader removal
Halo_Nar1-Halo_Nar1_07830_Ribonuclease_P_protein_component_1.pdb	AF-A0A2D6V5D7-F1-model_v4	0.32	81	52	0	7	83	7	87	5.041e-06	324	A0A2D6V5D7		GO:0005737; GO:0030677; GO:0004526; GO:0003723; GO:0001682	2026795	Nitrososphaerota archaeon, Thaumarchaeota archaeon	GO:cytoplasm GO:ribonuclease P complex GO:ribonuclease P activity GO:RNA binding GO:tRNA 5'-leader removal
Halo_Nar1-Halo_Nar1_07830_Ribonuclease_P_protein_component_1.pdb	AF-A0A7E4VC08-F1-model_v4	0.247	95	69	0	1	92	72	166	5.041e-06	324	A0A7E4VC08	WP_054492814.1	GO:0005634; GO:0000172; GO:0030677; GO:0033204; GO:0001682	6233	Panagrellus redivivus	GO:nucleus GO:ribonuclease MRP complex GO:ribonuclease P complex GO:ribonuclease P RNA binding GO:tRNA 5'-leader removal
Halo_Nar1-Halo_Nar1_07830_Ribonuclease_P_protein_component_1.pdb	AF-G2MM80-F1-model_v4	0.282	93	60	0	1	93	1	84	5.041e-06	324	G2MM80	WP_014051899.1	GO:0005737; GO:0030677; GO:0004526; GO:0003723; GO:0001682	756883	halophilic archaeon DL31	GO:cytoplasm GO:ribonuclease P complex GO:ribonuclease P activity GO:RNA binding GO:tRNA 5'-leader removal
Halo_Nar1-Halo_Nar1_07830_Ribonuclease_P_protein_component_1.pdb	AF-A0A6I9W8H2-F1-model_v4	0.208	91	67	0	8	93	113	203	5.041e-06	324	A0A6I9W8H2	XP_011636754.1	GO:0005634; GO:0000172; GO:0030677; GO:0033204; GO:0001682	144034	Pogonomyrmex barbatus, Pogonomyrmex barbatus (Smith, 1858), Pogonomyrmex barbatus var. fuscatus, red harvester ant	GO:nucleus GO:ribonuclease MRP complex GO:ribonuclease P complex GO:ribonuclease P RNA binding GO:tRNA 5'-leader removal
Halo_Nar1-Halo_Nar1_07830_Ribonuclease_P_protein_component_1.pdb	AF-A0A6J8EUN0-F1-model_v4	0.254	101	66	0	3	92	121	221	5.041e-06	324	A0A6J8EUN0		GO:0005730; GO:0000172; GO:0030677; GO:0004526; GO:0033204; GO:0001682	42192	Mytilus coruscus	GO:nucleolus GO:ribonuclease MRP complex GO:ribonuclease P complex GO:ribonuclease P activity GO:ribonuclease P RNA binding GO:tRNA 5'-leader removal
Halo_Nar1-Halo_Nar1_07830_Ribonuclease_P_protein_component_1.pdb	AF-Q4UJ20-F1-model_v4	0.29	92	62	0	5	92	162	253	5.041e-06	324	Q4UJ20	XP_953597.1	GO:0005634; GO:0000172; GO:0030677; GO:0033204; GO:0001682	5874	Theileria annulata	GO:nucleus GO:ribonuclease MRP complex GO:ribonuclease P complex GO:ribonuclease P RNA binding GO:tRNA 5'-leader removal
Halo_Nar1-Halo_Nar1_07830_Ribonuclease_P_protein_component_1.pdb	AF-A0A4S2L9B0-F1-model_v4	0.252	87	61	0	8	89	135	221	5.041e-06	324	A0A4S2L9B0		GO:0005634; GO:0000172; GO:0030677; GO:0033204; GO:0001682	300112	Leptothorax longispinosus, Temnothorax longispinosus (Roger, 1863), Temnothorax longispinosus	GO:nucleus GO:ribonuclease MRP complex GO:ribonuclease P complex GO:ribonuclease P RNA binding GO:tRNA 5'-leader removal
Halo_Nar1-Halo_Nar1_07830_Ribonuclease_P_protein_component_1.pdb	AF-A0A0D2X542-F1-model_v4	0.277	100	67	0	1	93	262	361	5.041e-06	324	A0A0D2X542	XP_004343484.2	GO:0005737; GO:0005634; GO:0000172; GO:0030677; GO:0004519; GO:0033204; GO:0001682	595528	Capsaspora owczarzaki ATCC 30864	GO:cytoplasm GO:nucleus GO:ribonuclease MRP complex GO:ribonuclease P complex GO:endonuclease activity GO:ribonuclease P RNA binding GO:tRNA 5'-leader removal
Halo_Nar1-Halo_Nar1_07830_Ribonuclease_P_protein_component_1.pdb	AF-A0A7J4RM15-F1-model_v4	0.268	78	56	0	8	85	4	81	5.354e-06	323	A0A7J4RM15		GO:0005737; GO:0030677; GO:0004526; GO:0003723; GO:0001682	2670411	Candidatus Thalassarchaeaceae archaeon	GO:cytoplasm GO:ribonuclease P complex GO:ribonuclease P activity GO:RNA binding GO:tRNA 5'-leader removal
Halo_Nar1-Halo_Nar1_07830_Ribonuclease_P_protein_component_1.pdb	AF-I0A0J5-F1-model_v4	0.309	83	55	0	3	82	1	83	5.354e-06	323	I0A0J5		GO:0005737; GO:0030677; GO:0004526; GO:0003723; GO:0001682	1163730	Desulfurococcales archaeon Kam940, Fervidicoccus fontis DSM 19380, Fervidicoccus fontis Kam940, Fervidicoccus fontis strain Kam940, Fervidicoccus fontis str. Kam940	GO:cytoplasm GO:ribonuclease P complex GO:ribonuclease P activity GO:RNA binding GO:tRNA 5'-leader removal
Halo_Nar1-Halo_Nar1_07830_Ribonuclease_P_protein_component_1.pdb	AF-A0A7J4ST00-F1-model_v4	0.337	83	51	0	5	82	9	91	5.354e-06	323	A0A7J4ST00		GO:0005737; GO:0030677; GO:0004526; GO:0003723; GO:0001682	2250274	Candidatus Micrarchaeota archaeon	GO:cytoplasm GO:ribonuclease P complex GO:ribonuclease P activity GO:RNA binding GO:tRNA 5'-leader removal
Halo_Nar1-Halo_Nar1_07830_Ribonuclease_P_protein_component_1.pdb	AF-A0A2G8KG20-F1-model_v4	0.29	92	60	0	8	92	125	216	5.354e-06	323	A0A2G8KG20	WP_007861088.1	GO:0005634; GO:0000172; GO:0030677; GO:0033204; GO:0001682	307972	Apostichopus japonicus, Apostichopus japonicus (Selenka, 1867), Japanese sea cucumber, Stichopus japonicus	GO:nucleus GO:ribonuclease MRP complex GO:ribonuclease P complex GO:ribonuclease P RNA binding GO:tRNA 5'-leader removal
Halo_Nar1-Halo_Nar1_07830_Ribonuclease_P_protein_component_1.pdb	AF-A0A1X2H9K7-F1-model_v4	0.247	93	65	0	6	92	122	214	5.354e-06	323	A0A1X2H9K7		GO:0005737; GO:0005634; GO:0000172; GO:0030677; GO:0004519; GO:0033204; GO:0001682	13706	fungal sp. RS07OS, Syncephalastrum racemosum Cohn ex J. Schrot., 1889, Syncephalastrum racemosum	GO:cytoplasm GO:nucleus GO:ribonuclease MRP complex GO:ribonuclease P complex GO:endonuclease activity GO:ribonuclease P RNA binding GO:tRNA 5'-leader removal
Halo_Nar1-Halo_Nar1_07830_Ribonuclease_P_protein_component_1.pdb	AF-A0A7R9A825-F1-model_v4	0.296	90	60	0	8	93	153	242	5.354e-06	323	A0A7R9A825		GO:0005737; GO:0005634; GO:0000172; GO:0030677; GO:0004519; GO:0033204; GO:0001682	69355	Darwinula stevensoni (Brady & Robertson, 1870), Darwinula stevensoni	GO:cytoplasm GO:nucleus GO:ribonuclease MRP complex GO:ribonuclease P complex GO:endonuclease activity GO:ribonuclease P RNA binding GO:tRNA 5'-leader removal
Halo_Nar1-Halo_Nar1_07830_Ribonuclease_P_protein_component_1.pdb	AF-A0A670K6K1-F1-model_v4	0.279	92	63	0	6	93	177	268	5.354e-06	323	A0A670K6K1		GO:0005730; GO:0000172; GO:0030677; GO:0004526; GO:0033204; GO:0001682	64176	Common wall lizard, Lacerrta muralis Dumeril & Bibron, 1893, Lacerrta muralis, Mauereidechse, Podarcis muralis (Dumeril & Bibron, 1839), Podarcis muralis, Seps muralis Laurenti, 1768, Seps muralis	GO:nucleolus GO:ribonuclease MRP complex GO:ribonuclease P complex GO:ribonuclease P activity GO:ribonuclease P RNA binding GO:tRNA 5'-leader removal
Halo_Nar1-Halo_Nar1_07830_Ribonuclease_P_protein_component_1.pdb	AF-L8WUC1-F1-model_v4	0.235	102	63	0	8	91	226	327	5.354e-06	323	L8WUC1		GO:0005737; GO:0005634; GO:0000172; GO:0030677; GO:0004519; GO:0033204; GO:0001682	983506	Rhizoctonia solani AG-1IA, Rhizoctonia solani AG1 IA, Rhizoctonia solani AG1-IA, Rhizoctonia solani AG-1IA SC, Rhizoctonia solani AG1 IA SC, Rhizoctonia solani AG-1 IA	GO:cytoplasm GO:nucleus GO:ribonuclease MRP complex GO:ribonuclease P complex GO:endonuclease activity GO:ribonuclease P RNA binding GO:tRNA 5'-leader removal
Halo_Nar1-Halo_Nar1_07830_Ribonuclease_P_protein_component_1.pdb	AF-A0A2U9BDR2-F1-model_v4	0.236	92	66	0	6	93	265	356	5.354e-06	323	A0A2U9BDR2		GO:0016020; GO:0005634; GO:0000172; GO:0030677; GO:0033204; GO:0001682	52904	Pleuronectes maximus, Psetta maxima (Linnaeus, 1758), Psetta maxima, Rhombus maximus, Scophthalmus maximus (Linnaeus, 1758), Scophthalmus maximus, turbot	GO:membrane GO:nucleus GO:ribonuclease MRP complex GO:ribonuclease P complex GO:ribonuclease P RNA binding GO:tRNA 5'-leader removal
Halo_Nar1-Halo_Nar1_07830_Ribonuclease_P_protein_component_1.pdb	AF-A0A7J3WLU7-F1-model_v4	0.348	84	53	0	8	89	3	86	5.687e-06	322	A0A7J3WLU7		GO:0005737; GO:0030677; GO:0004526; GO:0003723; GO:0001682	2268195	Methanomicrobia archaeon	GO:cytoplasm GO:ribonuclease P complex GO:ribonuclease P activity GO:RNA binding GO:tRNA 5'-leader removal
Halo_Nar1-Halo_Nar1_07830_Ribonuclease_P_protein_component_1.pdb	AF-T0LVA4-F1-model_v4	0.275	79	54	0	7	82	3	81	5.687e-06	322	T0LVA4		GO:0005737; GO:0030677; GO:0004526; GO:0003723; GO:0001682	667135	Thermoplasmatales archaeon A-plasma	GO:cytoplasm GO:ribonuclease P complex GO:ribonuclease P activity GO:RNA binding GO:tRNA 5'-leader removal
Halo_Nar1-Halo_Nar1_07830_Ribonuclease_P_protein_component_1.pdb	AF-A0A850V162-F1-model_v4	0.301	92	61	0	6	93	119	210	5.687e-06	322	A0A850V162		GO:0005634; GO:0000172; GO:0030677; GO:0033204; GO:0001682	667144	Chloropsis hardwickei, Chloropsis hardwickii Jardine & Selby, 1830, Chloropsis hardwickii	GO:nucleus GO:ribonuclease MRP complex GO:ribonuclease P complex GO:ribonuclease P RNA binding GO:tRNA 5'-leader removal
Halo_Nar1-Halo_Nar1_07830_Ribonuclease_P_protein_component_1.pdb	AF-J4D6M5-F1-model_v4	0.311	92	60	0	5	92	146	237	5.687e-06	322	J4D6M5	XP_009689971.1	GO:0005634; GO:0000172; GO:0030677; GO:0033204; GO:0001682	869250	Theileria orientalis strain Shintoku	GO:nucleus GO:ribonuclease MRP complex GO:ribonuclease P complex GO:ribonuclease P RNA binding GO:tRNA 5'-leader removal
Halo_Nar1-Halo_Nar1_07830_Ribonuclease_P_protein_component_1.pdb	AF-A0A3P8N7J7-F1-model_v4	0.247	92	66	0	6	93	164	255	5.687e-06	322	A0A3P8N7J7		GO:0005634; GO:0000172; GO:0030677; GO:0033204; GO:0001682	8154	Astatotilapia calliptera (Gunther, 1894), Astatotilapia calliptera, Chromis callipterus Gunther, 1894, Chromis callipterus, Ctenochromis callipterus, eastern happy, Haplochromis calliptera, Haplochromis callipterus	GO:nucleus GO:ribonuclease MRP complex GO:ribonuclease P complex GO:ribonuclease P RNA binding GO:tRNA 5'-leader removal
Halo_Nar1-Halo_Nar1_07830_Ribonuclease_P_protein_component_1.pdb	AF-A0A091DTN0-F1-model_v4	0.268	92	64	0	6	93	221	312	5.687e-06	322	A0A091DTN0		GO:0005634; GO:0000172; GO:0030677; GO:0033204; GO:0001682	885580	Coetomys damarensis, Cryptomys damarensis, Damara mole rat, Damara mole-rat, Fukomys damarensis (Ogilby, 1838), Fukomys damarensis	GO:nucleus GO:ribonuclease MRP complex GO:ribonuclease P complex GO:ribonuclease P RNA binding GO:tRNA 5'-leader removal
Halo_Nar1-Halo_Nar1_07830_Ribonuclease_P_protein_component_1.pdb	AF-A0A1J1I6M4-F1-model_v4	0.266	89	62	0	8	92	162	250	5.687e-06	322	A0A1J1I6M4		GO:0005634; GO:0000172; GO:0030677; GO:0033204; GO:0001682	568069	Clunio marinus Haliday, 1855, Clunio marinus	GO:nucleus GO:ribonuclease MRP complex GO:ribonuclease P complex GO:ribonuclease P RNA binding GO:tRNA 5'-leader removal
Halo_Nar1-Halo_Nar1_07830_Ribonuclease_P_protein_component_1.pdb	AF-A0A7J4J615-F1-model_v4	0.337	84	55	0	1	84	1	84	6.04e-06	321	A0A7J4J615		GO:0005737; GO:0030677; GO:0004526; GO:0003723; GO:0001682	2026803	Candidatus Woesearchaeota archaeon	GO:cytoplasm GO:ribonuclease P complex GO:ribonuclease P activity GO:RNA binding GO:tRNA 5'-leader removal
Halo_Nar1-Halo_Nar1_07830_Ribonuclease_P_protein_component_1.pdb	AF-A0A2Y9QKZ3-F1-model_v4	0.311	92	60	0	6	93	85	176	6.04e-06	321	A0A2Y9QKZ3	XP_023582552.1	GO:0005634; GO:0000172; GO:0030677; GO:0033204; GO:0001682	127582	Florida manatee, Trichechus manatus latirostris (Harlan, 1824), Trichechus manatus latirostris	GO:nucleus GO:ribonuclease MRP complex GO:ribonuclease P complex GO:ribonuclease P RNA binding GO:tRNA 5'-leader removal
Halo_Nar1-Halo_Nar1_07830_Ribonuclease_P_protein_component_1.pdb	AF-A0A6P4ZJL4-F1-model_v4	0.26	91	64	0	6	92	132	222	6.04e-06	321	A0A6P4ZJL4	XP_019629806.1	GO:0005634; GO:0000172; GO:0030677; GO:0033204; GO:0001682	7741	Belcher's lancelet, Branchiostoma belcheri Gray, 1847, Branchiostoma belcheri	GO:nucleus GO:ribonuclease MRP complex GO:ribonuclease P complex GO:ribonuclease P RNA binding GO:tRNA 5'-leader removal
Halo_Nar1-Halo_Nar1_07830_Ribonuclease_P_protein_component_1.pdb	AF-A0A1W4X2R9-F1-model_v4	0.31	86	56	0	8	89	139	224	6.04e-06	321	A0A1W4X2R9	XP_018326620.1	GO:0005737; GO:0005634; GO:0000172; GO:0030677; GO:0004519; GO:0033204; GO:0001682	224129	Agrilus feretrius, Agrilus marcopoli Obenberger, 1930, Agrilus marcopoli, Agrilus planipennis Fairmaire, 1888, Agrilus planipennis, emerald ash borer	GO:cytoplasm GO:nucleus GO:ribonuclease MRP complex GO:ribonuclease P complex GO:endonuclease activity GO:ribonuclease P RNA binding GO:tRNA 5'-leader removal
Halo_Nar1-Halo_Nar1_07830_Ribonuclease_P_protein_component_1.pdb	AF-A0A397G2M9-F1-model_v4	0.236	92	66	0	6	93	138	229	6.04e-06	321	A0A397G2M9		GO:0005634; GO:0000172; GO:0030677; GO:0033204; GO:0001682	1348612	Diversispora epigaea, Glomus epigaeum, Glomus epigaeus	GO:nucleus GO:ribonuclease MRP complex GO:ribonuclease P complex GO:ribonuclease P RNA binding GO:tRNA 5'-leader removal
Halo_Nar1-Halo_Nar1_07830_Ribonuclease_P_protein_component_1.pdb	AF-F2U8V9-F1-model_v4	0.3	89	59	0	8	92	166	254	6.04e-06	321	F2U8V9	XP_004994193.1	GO:0005737; GO:0005634; GO:0000172; GO:0030677; GO:0005509; GO:0004519; GO:0033204; GO:0001682	946362	Proterospongia sp. ATCC 50818, Salpingoeca rosetta ATCC 50818, Salpingoeca rosetta ATCC50818, Salpingoeca rosetta Dayel et al. 2011, Salpingoeca rosetta, Salpingoeca sp. ATCC 50818, Salpingoeca sp. ATCC50818	GO:cytoplasm GO:nucleus GO:ribonuclease MRP complex GO:ribonuclease P complex GO:calcium ion binding GO:endonuclease activity GO:ribonuclease P RNA binding GO:tRNA 5'-leader removal
Halo_Nar1-Halo_Nar1_07830_Ribonuclease_P_protein_component_1.pdb	AF-A0A812VVE9-F1-model_v4	0.242	94	66	0	6	93	337	430	6.04e-06	321	A0A812VVE9		GO:0005789; GO:0000172; GO:0030677; GO:0004519; GO:0046923; GO:0033204; GO:0006621; GO:0015031; GO:0001682	631055	Symbiodinium sp. CCMP2592, Symbiodinium sp. CCMP 2592, Symbiodinium sp. DINO878-08	GO:endoplasmic reticulum membrane GO:ribonuclease MRP complex GO:ribonuclease P complex GO:endonuclease activity GO:ER retention sequence binding GO:ribonuclease P RNA binding GO:protein retention in ER lumen GO:protein transport GO:tRNA 5'-leader removal
Halo_Nar1-Halo_Nar1_07830_Ribonuclease_P_protein_component_1.pdb	AF-A0A497I7D9-F1-model_v4	0.29	85	58	0	4	85	1	85	6.416e-06	320	A0A497I7D9		GO:0005737; GO:0030677; GO:0004526; GO:0003723; GO:0001682	2026764	Nanoarchaeota archaeon	GO:cytoplasm GO:ribonuclease P complex GO:ribonuclease P activity GO:RNA binding GO:tRNA 5'-leader removal
Halo_Nar1-Halo_Nar1_07830_Ribonuclease_P_protein_component_1.pdb	AF-A0A2R2MRE7-F1-model_v4	0.252	102	67	0	3	93	107	208	6.416e-06	320	A0A2R2MRE7	XP_023932718.1	GO:0005737; GO:0005730; GO:0000172; GO:0030677; GO:0004526; GO:0033204; GO:0001682	7574	Lingula anatina Lamarck, 1801, Lingula anatina, Lingula lingua, Lingula nipponica, Lingula unguis	GO:cytoplasm GO:nucleolus GO:ribonuclease MRP complex GO:ribonuclease P complex GO:ribonuclease P activity GO:ribonuclease P RNA binding GO:tRNA 5'-leader removal
Halo_Nar1-Halo_Nar1_07830_Ribonuclease_P_protein_component_1.pdb	AF-F0VK09-F1-model_v4	0.265	94	65	0	5	93	397	490	6.416e-06	320	F0VK09	XP_003884085.1	GO:0005634; GO:0000172; GO:0030677; GO:0033204; GO:0001682	572307	Neospora caninum Liverpool, Neospora caninum Nc-Liverpool	GO:nucleus GO:ribonuclease MRP complex GO:ribonuclease P complex GO:ribonuclease P RNA binding GO:tRNA 5'-leader removal
Halo_Nar1-Halo_Nar1_07830_Ribonuclease_P_protein_component_1.pdb	AF-A0A5J4XB49-F1-model_v4	0.276	122	67	0	1	93	457	578	6.416e-06	320	A0A5J4XB49		GO:0005737; GO:0005634; GO:0000172; GO:0030677; GO:0004519; GO:0033204; GO:0001682	222440	Streblomastix strix	GO:cytoplasm GO:nucleus GO:ribonuclease MRP complex GO:ribonuclease P complex GO:endonuclease activity GO:ribonuclease P RNA binding GO:tRNA 5'-leader removal
Halo_Nar1-Halo_Nar1_07830_Ribonuclease_P_protein_component_1.pdb	AF-A0A151ET97-F1-model_v4	0.371	75	45	0	10	84	4	76	6.814e-06	319	A0A151ET97		GO:0005737; GO:0030677; GO:0004526; GO:0003723; GO:0001682	1803813	Theionarchaea archaeon DG-70	GO:cytoplasm GO:ribonuclease P complex GO:ribonuclease P activity GO:RNA binding GO:tRNA 5'-leader removal
Halo_Nar1-Halo_Nar1_07830_Ribonuclease_P_protein_component_1.pdb	AF-T0NFV4-F1-model_v4	0.285	83	56	0	3	82	1	83	6.814e-06	319	T0NFV4		GO:0005737; GO:0030677; GO:0004526; GO:0003723; GO:0001682	261388	Ferroplasma sp. Fer2, Ferroplasma sp. Type II	GO:cytoplasm GO:ribonuclease P complex GO:ribonuclease P activity GO:RNA binding GO:tRNA 5'-leader removal
Halo_Nar1-Halo_Nar1_07830_Ribonuclease_P_protein_component_1.pdb	AF-A0A7K7KCK3-F1-model_v4	0.322	92	59	0	6	93	34	125	6.814e-06	319	A0A7K7KCK3		GO:0005634; GO:0000172; GO:0030677; GO:0033204; GO:0001682	39638	Agelaius phoeniceus (Linnaeus, 1766), Agelaius phoeniceus, Agelaius phoniceus, Oriolus phoeniceus Linnaeus, 1766, Oriolus phoeniceus, red-winged blackbird	GO:nucleus GO:ribonuclease MRP complex GO:ribonuclease P complex GO:ribonuclease P RNA binding GO:tRNA 5'-leader removal
Halo_Nar1-Halo_Nar1_07830_Ribonuclease_P_protein_component_1.pdb	AF-A0A7K5LEA7-F1-model_v4	0.301	92	61	0	6	93	108	199	6.814e-06	319	A0A7K5LEA7		GO:0005634; GO:0000172; GO:0030677; GO:0004526; GO:0033204; GO:0001682	34956	black-whiskered vireo, Vireo altiloquus	GO:nucleus GO:ribonuclease MRP complex GO:ribonuclease P complex GO:ribonuclease P activity GO:ribonuclease P RNA binding GO:tRNA 5'-leader removal
Halo_Nar1-Halo_Nar1_07830_Ribonuclease_P_protein_component_1.pdb	AF-A0A834XTL1-F1-model_v4	0.227	87	63	0	6	88	136	222	6.814e-06	319	A0A834XTL1		GO:0005634; GO:0000172; GO:0030677; GO:0033204; GO:0001682	684658	Aphidius gifuensis Ashmead, 1906, Aphidius gifuensis	GO:nucleus GO:ribonuclease MRP complex GO:ribonuclease P complex GO:ribonuclease P RNA binding GO:tRNA 5'-leader removal
Halo_Nar1-Halo_Nar1_07830_Ribonuclease_P_protein_component_1.pdb	AF-A0A5N5QLI2-F1-model_v4	0.281	96	58	0	8	89	147	242	6.814e-06	319	A0A5N5QLI2		GO:0005737; GO:0005634; GO:0000172; GO:0030677; GO:0004519; GO:0033204; GO:0001682	1582974	Ceratobasidium theobromae (P.H.B. Talbot & Keane) Samuels & Keane, 2012, Ceratobasidium theobromae, Oncobasidium theobromae P.H.B. Talbot & Keane, 1971, Oncobasidium theobromae, Thanatephorus theobromae (P.H.B.Talbot & Keane) P.Roberts, 1999, Thanatephorus theobromae	GO:cytoplasm GO:nucleus GO:ribonuclease MRP complex GO:ribonuclease P complex GO:endonuclease activity GO:ribonuclease P RNA binding GO:tRNA 5'-leader removal
Halo_Nar1-Halo_Nar1_07830_Ribonuclease_P_protein_component_1.pdb	AF-A0A0L0HW53-F1-model_v4	0.223	92	68	0	5	93	181	272	6.814e-06	319	A0A0L0HW53	XP_016613164.1	GO:0005634; GO:0000172; GO:0030677; GO:0033204; GO:0001682	645134	Spizellomyces punctatus DAOM BR117	GO:nucleus GO:ribonuclease MRP complex GO:ribonuclease P complex GO:ribonuclease P RNA binding GO:tRNA 5'-leader removal
Halo_Nar1-Halo_Nar1_07830_Ribonuclease_P_protein_component_1.pdb	AF-A0A6G0TZ37-F1-model_v4	0.279	85	58	0	8	88	244	328	6.814e-06	319	A0A6G0TZ37		GO:0005737; GO:0005634; GO:0000172; GO:0030677; GO:0004519; GO:0033204; GO:0001682	307491	Aphis (Aphis) glycines, Aphis glycines Matsumura, 1917, Aphis glycines, Aphis glycine, soybean aphid	GO:cytoplasm GO:nucleus GO:ribonuclease MRP complex GO:ribonuclease P complex GO:endonuclease activity GO:ribonuclease P RNA binding GO:tRNA 5'-leader removal
Halo_Nar1-Halo_Nar1_07830_Ribonuclease_P_protein_component_1.pdb	AF-A0A182FPM5-F1-model_v4	0.268	92	62	0	7	92	402	493	6.814e-06	319	A0A182FPM5		GO:0005737; GO:0005634; GO:0000172; GO:0030677; GO:0004519; GO:0033204; GO:0001682	7167	Anopheles albimanus, Anopheles albimanus Wiedemann, 1820	GO:cytoplasm GO:nucleus GO:ribonuclease MRP complex GO:ribonuclease P complex GO:endonuclease activity GO:ribonuclease P RNA binding GO:tRNA 5'-leader removal
Halo_Nar1-Halo_Nar1_07830_Ribonuclease_P_protein_component_1.pdb	AF-A0A1E4TAL2-F1-model_v4	0.3	90	58	0	6	89	21	110	7.238e-06	318	A0A1E4TAL2		GO:0005737; GO:0005634; GO:0000172; GO:0030677; GO:0004519; GO:0033204; GO:0001682	767744	Candida caseinolytica NRRL Y-17796, Saccharomycetales sp. G91-628.3, Tortispora caseinolytica NRRL Y-17796	GO:cytoplasm GO:nucleus GO:ribonuclease MRP complex GO:ribonuclease P complex GO:endonuclease activity GO:ribonuclease P RNA binding GO:tRNA 5'-leader removal
Halo_Nar1-Halo_Nar1_07830_Ribonuclease_P_protein_component_1.pdb	AF-A0A4D5S334-F1-model_v4	0.307	90	59	0	6	91	117	206	7.238e-06	318	A0A4D5S334		GO:0005737; GO:0005634; GO:0000172; GO:0030677; GO:0004519; GO:0033204; GO:0001682	6945	blacklegged tick, black-legged tick, deer tick, Ixodes dammini, Ixodes scapularis Say, 1821, Ixodes scapularis, Ixodes sp. DNAS-303-249710, shoulder tick	GO:cytoplasm GO:nucleus GO:ribonuclease MRP complex GO:ribonuclease P complex GO:endonuclease activity GO:ribonuclease P RNA binding GO:tRNA 5'-leader removal
Halo_Nar1-Halo_Nar1_07830_Ribonuclease_P_protein_component_1.pdb	AF-A0A2J7QH47-F1-model_v4	0.303	88	58	0	10	93	132	219	7.238e-06	318	A0A2J7QH47		GO:0005737; GO:0005634; GO:0000172; GO:0030677; GO:0004519; GO:0033204; GO:0001682	105785	Cryptotermes secundus	GO:cytoplasm GO:nucleus GO:ribonuclease MRP complex GO:ribonuclease P complex GO:endonuclease activity GO:ribonuclease P RNA binding GO:tRNA 5'-leader removal
Halo_Nar1-Halo_Nar1_07830_Ribonuclease_P_protein_component_1.pdb	AF-A0A3P9HST1-F1-model_v4	0.247	92	66	0	6	93	131	222	7.238e-06	318	A0A3P9HST1		GO:0005634; GO:0000172; GO:0030677; GO:0033204; GO:0001682	8090	Japanese medaka, Japanese rice fish, medaka, Oryzias latipes, Oryzias latipes (Temminck & Schlegel, 1846), Poecilia latipes, Poecilia latipes Temminck & Schlegel, 1846	GO:nucleus GO:ribonuclease MRP complex GO:ribonuclease P complex GO:ribonuclease P RNA binding GO:tRNA 5'-leader removal
Halo_Nar1-Halo_Nar1_07830_Ribonuclease_P_protein_component_1.pdb	AF-E0VK17-F1-model_v4	0.301	92	61	0	6	93	138	229	7.238e-06	318	E0VK17	XP_002426461.1	GO:0005737; GO:0005730; GO:0000172; GO:0030677; GO:0004526; GO:0033204; GO:0001682	121224	human body lice, human body louse, Pediculus humanus corporis, Pediculus humanus humanus	GO:cytoplasm GO:nucleolus GO:ribonuclease MRP complex GO:ribonuclease P complex GO:ribonuclease P activity GO:ribonuclease P RNA binding GO:tRNA 5'-leader removal
Halo_Nar1-Halo_Nar1_07830_Ribonuclease_P_protein_component_1.pdb	AF-A0A4Y2MU65-F1-model_v4	0.279	92	63	0	6	93	148	239	7.238e-06	318	A0A4Y2MU65		GO:0005737; GO:0005730; GO:0000172; GO:0030677; GO:0004526; GO:0033204; GO:0001682	182803	Araneus ventricosus	GO:cytoplasm GO:nucleolus GO:ribonuclease MRP complex GO:ribonuclease P complex GO:ribonuclease P activity GO:ribonuclease P RNA binding GO:tRNA 5'-leader removal
Halo_Nar1-Halo_Nar1_07830_Ribonuclease_P_protein_component_1.pdb	AF-A0A7M7SVZ9-F1-model_v4	0.292	88	59	0	8	91	159	246	7.238e-06	318	A0A7M7SVZ9		GO:0005730; GO:0000172; GO:0030677; GO:0004526; GO:0033204; GO:0001682	7668	purple sea urchin, purple urchin, Strongylocentrotus purpuratus, Strongylocentrotus purpuratus (Stimpson, 1857)	GO:nucleolus GO:ribonuclease MRP complex GO:ribonuclease P complex GO:ribonuclease P activity GO:ribonuclease P RNA binding GO:tRNA 5'-leader removal
Halo_Nar1-Halo_Nar1_07830_Ribonuclease_P_protein_component_1.pdb	AF-A0A7J4U4E0-F1-model_v4	0.285	84	59	0	3	85	1	84	7.688e-06	317	A0A7J4U4E0		GO:0005737; GO:0030677; GO:0004526; GO:0003723; GO:0001682	2026803	Candidatus Woesearchaeota archaeon	GO:cytoplasm GO:ribonuclease P complex GO:ribonuclease P activity GO:RNA binding GO:tRNA 5'-leader removal
Halo_Nar1-Halo_Nar1_07830_Ribonuclease_P_protein_component_1.pdb	AF-A0A2H5V083-F1-model_v4	0.295	94	63	0	1	91	1	94	7.688e-06	317	A0A2H5V083		GO:0005737; GO:0030677; GO:0004526; GO:0003723; GO:0001682	2035437	archaeon HR01	GO:cytoplasm GO:ribonuclease P complex GO:ribonuclease P activity GO:RNA binding GO:tRNA 5'-leader removal
Halo_Nar1-Halo_Nar1_07830_Ribonuclease_P_protein_component_1.pdb	AF-W5MEE9-F1-model_v4	0.258	92	65	0	6	93	128	219	7.688e-06	317	W5MEE9	XP_015223867.1	GO:0005730; GO:0000172; GO:0030677; GO:0004526; GO:0033204; GO:0006364; GO:0001682	7918	Lepisosteus oculatus, Lepisosteus oculatus Winchell, 1864, spotted gar	GO:nucleolus GO:ribonuclease MRP complex GO:ribonuclease P complex GO:ribonuclease P activity GO:ribonuclease P RNA binding GO:rRNA processing GO:tRNA 5'-leader removal
Halo_Nar1-Halo_Nar1_07830_Ribonuclease_P_protein_component_1.pdb	AF-A0A3B4WD00-F1-model_v4	0.236	92	66	0	6	93	139	230	7.688e-06	317	A0A3B4WD00		GO:0005730; GO:0000172; GO:0030677; GO:0004526; GO:0033204; GO:0001682	1841481	Seriola dorsalis, Seriola lalandi dorsalis (Gill, 1863), Seriola lalandi dorsalis	GO:nucleolus GO:ribonuclease MRP complex GO:ribonuclease P complex GO:ribonuclease P activity GO:ribonuclease P RNA binding GO:tRNA 5'-leader removal
Halo_Nar1-Halo_Nar1_07830_Ribonuclease_P_protein_component_1.pdb	AF-A0A7J8CA89-F1-model_v4	0.279	92	63	0	6	93	140	231	7.688e-06	317	A0A7J8CA89		GO:0005730; GO:0000172; GO:0030677; GO:0004526; GO:0033204; GO:0001682	27622	Molossus molossus, Pallas's mastiff bat, Vespertilio molossus Pallas, 1766, Vespertilio molossus	GO:nucleolus GO:ribonuclease MRP complex GO:ribonuclease P complex GO:ribonuclease P activity GO:ribonuclease P RNA binding GO:tRNA 5'-leader removal
Halo_Nar1-Halo_Nar1_07830_Ribonuclease_P_protein_component_1.pdb	AF-A0A1V9XMJ7-F1-model_v4	0.311	89	58	0	7	91	142	230	7.688e-06	317	A0A1V9XMJ7		GO:0005737; GO:0005634; GO:0000172; GO:0030677; GO:0004519; GO:0033204; GO:0001682	418985	Tropilaelaps mercedesae	GO:cytoplasm GO:nucleus GO:ribonuclease MRP complex GO:ribonuclease P complex GO:endonuclease activity GO:ribonuclease P RNA binding GO:tRNA 5'-leader removal
Halo_Nar1-Halo_Nar1_07830_Ribonuclease_P_protein_component_1.pdb	AF-A0A7S7RH03-F1-model_v4	0.236	93	66	0	5	92	174	266	7.688e-06	317	A0A7S7RH03		GO:0005737; GO:0005730; GO:0000172; GO:0030677; GO:0004519; GO:0033204; GO:0001682	5807	Cryptosporidium parvum, Cryptosporidium sp. A10, Cryptosporidium sp. A11, Cryptosporidium sp. A12, Cryptosporidium sp. A1, Cryptosporidium sp. A2, Cryptosporidium sp. A3, Cryptosporidium sp. A4, Cryptosporidium sp. A5, Cryptosporidium sp. A6, Cryptosporidium sp. A7-MAZM, Cryptosporidium sp. A8, Cryptosporidium sp. A9	GO:cytoplasm GO:nucleolus GO:ribonuclease MRP complex GO:ribonuclease P complex GO:endonuclease activity GO:ribonuclease P RNA binding GO:tRNA 5'-leader removal
Halo_Nar1-Halo_Nar1_07830_Ribonuclease_P_protein_component_1.pdb	AF-A0A452J296-F1-model_v4	0.29	92	62	0	6	93	185	276	7.688e-06	317	A0A452J296		GO:0005634; GO:0000172; GO:0030677; GO:0033204; GO:0001682	38772	Agassiz's desert tortoise, desert tortoise, Gopherus agassizii, Gopherus agassizi, Gopherus polyphemus agassizii, USNM 7888, Xerobates agassizii Cooper, 1861, Xerobates agassizii	GO:nucleus GO:ribonuclease MRP complex GO:ribonuclease P complex GO:ribonuclease P RNA binding GO:tRNA 5'-leader removal
Halo_Nar1-Halo_Nar1_07830_Ribonuclease_P_protein_component_1.pdb	AF-A0A835NT97-F1-model_v4	0.314	88	57	0	6	89	106	193	7.688e-06	317	A0A835NT97		GO:0005634; GO:0000172; GO:0030677; GO:0033204; GO:0001682	245042	Lamprotornis superbus Ruppell, 1845, Lamprotornis superbus	GO:nucleus GO:ribonuclease MRP complex GO:ribonuclease P complex GO:ribonuclease P RNA binding GO:tRNA 5'-leader removal
Halo_Nar1-Halo_Nar1_07830_Ribonuclease_P_protein_component_1.pdb	AF-A0A813A6M1-F1-model_v4	0.239	91	64	0	6	90	134	224	7.688e-06	317	A0A813A6M1		GO:0005737; GO:0005634; GO:0000172; GO:0030677; GO:0004519; GO:0033204; GO:0001682	2951	Symbiodinium microadriaticum LaJeunesse, 2017, Symbiodinium microadriaticum	GO:cytoplasm GO:nucleus GO:ribonuclease MRP complex GO:ribonuclease P complex GO:endonuclease activity GO:ribonuclease P RNA binding GO:tRNA 5'-leader removal
Halo_Nar1-Halo_Nar1_07830_Ribonuclease_P_protein_component_1.pdb	AF-A0A0K3CB48-F1-model_v4	0.277	101	61	0	8	93	213	313	7.688e-06	317	A0A0K3CB48		GO:0005737; GO:0030677; GO:0051213; GO:0004519; GO:0003723; GO:0001682	5286	CBS 6016, IFO 8766, IGC 5615, MUCL 28631, NRRL Y-6987, Rhodosporidium toruloides Banno, 1967, Rhodosporidium toruloides, Rhodotorula gracilis, Rhodotorula rubescens, Rhodotorula toruloides (I. Banno) Q.M. Wang, F.Y. Bai, M. Groenew. & Boekhout, 2015, Rhodotorula toruloides, specimen-voucher:NRRL:Y:6987	GO:cytoplasm GO:ribonuclease P complex GO:dioxygenase activity GO:endonuclease activity GO:RNA binding GO:tRNA 5'-leader removal
Halo_Nar1-Halo_Nar1_07830_Ribonuclease_P_protein_component_1.pdb	AF-A0A7C4C529-F1-model_v4	0.239	92	69	0	1	92	2	93	8.166e-06	316	A0A7C4C529		GO:0030677; GO:0003723; GO:0001682	2026714	Candidatus Bathyarchaeota archaeon	GO:ribonuclease P complex GO:RNA binding GO:tRNA 5'-leader removal
Halo_Nar1-Halo_Nar1_07830_Ribonuclease_P_protein_component_1.pdb	AF-A0A1B0CNG6-F1-model_v4	0.224	106	69	0	3	92	89	194	8.166e-06	316	A0A1B0CNG6		GO:0005634; GO:0000172; GO:0030677; GO:0033204; GO:0001682	7200	Lutzomyia longipalpis (Lutz & Neiva, 1912), Lutzomyia longipalpis	GO:nucleus GO:ribonuclease MRP complex GO:ribonuclease P complex GO:ribonuclease P RNA binding GO:tRNA 5'-leader removal
Halo_Nar1-Halo_Nar1_07830_Ribonuclease_P_protein_component_1.pdb	AF-A0A4P9XVE3-F1-model_v4	0.235	88	63	0	6	89	124	211	8.166e-06	316	A0A4P9XVE3		GO:0005634; GO:0000172; GO:0030677; GO:0033204; GO:0001682	78915	Thamnocephalis sphaerospora R.K. Benj. & Benny, 1992, Thamnocephalis sphaerospora	GO:nucleus GO:ribonuclease MRP complex GO:ribonuclease P complex GO:ribonuclease P RNA binding GO:tRNA 5'-leader removal
Halo_Nar1-Halo_Nar1_07830_Ribonuclease_P_protein_component_1.pdb	AF-A0A2T9YP26-F1-model_v4	0.247	92	66	0	6	93	137	228	8.166e-06	316	A0A2T9YP26		GO:0005634; GO:0000172; GO:0030677; GO:0033204; GO:0001682	133385	Rubetella simulii Manier, 1964, Rubetella simulii, Smittium simulii Lichtw., 1964, Smittium simulii, Smittium simuli	GO:nucleus GO:ribonuclease MRP complex GO:ribonuclease P complex GO:ribonuclease P RNA binding GO:tRNA 5'-leader removal
Halo_Nar1-Halo_Nar1_07830_Ribonuclease_P_protein_component_1.pdb	AF-A0A7S1SUV3-F1-model_v4	0.241	82	60	0	6	87	191	270	8.166e-06	316	A0A7S1SUV3		GO:0005634; GO:0000172; GO:0030677; GO:0033204; GO:0001682	63592	SAG 8-6, Tetraselmis chuii Butcher, Tetraselmis chuii, Tetraselmis chui	GO:nucleus GO:ribonuclease MRP complex GO:ribonuclease P complex GO:ribonuclease P RNA binding GO:tRNA 5'-leader removal
Halo_Nar1-Halo_Nar1_07830_Ribonuclease_P_protein_component_1.pdb	AF-A0A2V3HWY6-F1-model_v4	0.292	85	59	0	1	85	33	117	8.673e-06	315	A0A2V3HWY6		GO:0005737; GO:0030677; GO:0004526; GO:0003723; GO:0001682	2026739	Euryarchaeota archaeon	GO:cytoplasm GO:ribonuclease P complex GO:ribonuclease P activity GO:RNA binding GO:tRNA 5'-leader removal
Halo_Nar1-Halo_Nar1_07830_Ribonuclease_P_protein_component_1.pdb	AF-B7PLA7-F1-model_v4	0.307	90	59	0	6	91	85	174	8.673e-06	315	B7PLA7	XP_002434555.1	GO:0005737; GO:0005634; GO:0000172; GO:0030677; GO:0004526; GO:0033204; GO:0006364; GO:0001682	6945	blacklegged tick, black-legged tick, deer tick, Ixodes dammini, Ixodes scapularis Say, 1821, Ixodes scapularis, Ixodes sp. DNAS-303-249710, shoulder tick	GO:cytoplasm GO:nucleus GO:ribonuclease MRP complex GO:ribonuclease P complex GO:ribonuclease P activity GO:ribonuclease P RNA binding GO:rRNA processing GO:tRNA 5'-leader removal
Halo_Nar1-Halo_Nar1_07830_Ribonuclease_P_protein_component_1.pdb	AF-I7IHL4-F1-model_v4	0.228	91	66	0	6	92	123	213	8.673e-06	315	I7IHL4	XP_012650425.1	GO:0005634; GO:0000172; GO:0030677; GO:0004526; GO:0033204; GO:0001682	1133968	Babesia microti strain RI	GO:nucleus GO:ribonuclease MRP complex GO:ribonuclease P complex GO:ribonuclease P activity GO:ribonuclease P RNA binding GO:tRNA 5'-leader removal
Halo_Nar1-Halo_Nar1_07830_Ribonuclease_P_protein_component_1.pdb	AF-A0A0D1ZJ45-F1-model_v4	0.278	102	65	0	3	93	138	239	8.673e-06	315	A0A0D1ZJ45		GO:0005737; GO:0005634; GO:0000172; GO:0030677; GO:0004519; GO:0033204; GO:0001682	1016849	CBS 121818, dH 18174, Exophiala sideris, Exophiala sp. CBS 127096, Exophiala sp. SST-2011	GO:cytoplasm GO:nucleus GO:ribonuclease MRP complex GO:ribonuclease P complex GO:endonuclease activity GO:ribonuclease P RNA binding GO:tRNA 5'-leader removal
Halo_Nar1-Halo_Nar1_07830_Ribonuclease_P_protein_component_1.pdb	AF-A0A3M7NTF9-F1-model_v4	0.263	108	68	0	1	93	135	242	8.673e-06	315	A0A3M7NTF9		GO:0005737; GO:0005634; GO:0000172; GO:0030677; GO:0004519; GO:0033204; GO:0001682	2249418	Chaetothyriales sp. CBS134916, Chaetothyriales sp. CBS 134916	GO:cytoplasm GO:nucleus GO:ribonuclease MRP complex GO:ribonuclease P complex GO:endonuclease activity GO:ribonuclease P RNA binding GO:tRNA 5'-leader removal
Halo_Nar1-Halo_Nar1_07830_Ribonuclease_P_protein_component_1.pdb	AF-A0A3B4VBX8-F1-model_v4	0.225	92	67	0	6	93	157	248	8.673e-06	315	A0A3B4VBX8		GO:0005634; GO:0000172; GO:0030677; GO:0033204; GO:0001682	41447	Caranx dumerili Risso, 1810, Caranx dumerili, greater amberjack, Seriola dumerili (Risso, 1810), Seriola dumerili	GO:nucleus GO:ribonuclease MRP complex GO:ribonuclease P complex GO:ribonuclease P RNA binding GO:tRNA 5'-leader removal
Halo_Nar1-Halo_Nar1_07830_Ribonuclease_P_protein_component_1.pdb	AF-A0A078A0P2-F1-model_v4	0.329	91	56	0	8	92	229	319	8.673e-06	315	A0A078A0P2		GO:0005737; GO:0005634; GO:0000172; GO:0030677; GO:0004519; GO:0033204; GO:0001682	5949	Stylonychia lemnae	GO:cytoplasm GO:nucleus GO:ribonuclease MRP complex GO:ribonuclease P complex GO:endonuclease activity GO:ribonuclease P RNA binding GO:tRNA 5'-leader removal
Halo_Nar1-Halo_Nar1_07830_Ribonuclease_P_protein_component_1.pdb	AF-A0A1E3JVW9-F1-model_v4	0.188	122	67	0	3	85	172	293	8.673e-06	315	A0A1E3JVW9		GO:0005634; GO:0000172; GO:0030677; GO:0033204; GO:0001682	1295532	Cryptococcus depauperatus CBS 7855, Filobasidiella depauperata CBS 7855, Filobasidiella depauperata CBS7855	GO:nucleus GO:ribonuclease MRP complex GO:ribonuclease P complex GO:ribonuclease P RNA binding GO:tRNA 5'-leader removal
Halo_Nar1-Halo_Nar1_07830_Ribonuclease_P_protein_component_1.pdb	AF-B0W0Q8-F1-model_v4	0.253	82	58	0	7	84	427	508	8.673e-06	315	B0W0Q8	XP_001842292.1	GO:0005737; GO:0005634; GO:0000172; GO:0030677; GO:0004519; GO:0033204; GO:0001682	7176	Culex fatigans, Culex pipiens fatigans, Culex pipiens quinquefasciatus, Culex quinquefasciatus Say, 1823, Culex quinquefasciatus, southern house mosquito	GO:cytoplasm GO:nucleus GO:ribonuclease MRP complex GO:ribonuclease P complex GO:endonuclease activity GO:ribonuclease P RNA binding GO:tRNA 5'-leader removal
Halo_Nar1-Halo_Nar1_07830_Ribonuclease_P_protein_component_1.pdb	AF-A0A327HT82-F1-model_v4	0.28	79	55	0	8	85	4	82	9.212e-06	314	A0A327HT82		GO:0005737; GO:0030677; GO:0004526; GO:0003723; GO:0001682	2026739	Euryarchaeota archaeon	GO:cytoplasm GO:ribonuclease P complex GO:ribonuclease P activity GO:RNA binding GO:tRNA 5'-leader removal
Halo_Nar1-Halo_Nar1_07830_Ribonuclease_P_protein_component_1.pdb	AF-E2AYQ0-F1-model_v4	0.225	93	67	0	6	93	54	146	9.212e-06	314	E2AYQ0		GO:0005634; GO:0000172; GO:0030677; GO:0033204; GO:0001682	104421	Camponotus floridana, Camponotus floridanus (Buckley, 1866), Camponotus floridanus, Florida carpenter ant	GO:nucleus GO:ribonuclease MRP complex GO:ribonuclease P complex GO:ribonuclease P RNA binding GO:tRNA 5'-leader removal
Halo_Nar1-Halo_Nar1_07830_Ribonuclease_P_protein_component_1.pdb	AF-A0A167NJM4-F1-model_v4	0.266	90	61	0	6	89	77	166	9.212e-06	314	A0A167NJM4	XP_018294119.1	GO:0005634; GO:0000172; GO:0030677; GO:0033204; GO:0001682	763407	Phycomyces blakesleeanus NRRL 1555(-)	GO:nucleus GO:ribonuclease MRP complex GO:ribonuclease P complex GO:ribonuclease P RNA binding GO:tRNA 5'-leader removal
Halo_Nar1-Halo_Nar1_07830_Ribonuclease_P_protein_component_1.pdb	AF-G3PNG8-F1-model_v4	0.225	92	67	0	6	93	131	222	9.212e-06	314	G3PNG8		GO:0005634; GO:0000172; GO:0030677; GO:0033204; GO:0001682	69293	Gasterosteus aculeatus Linnaeus, 1758, Gasterosteus aculeatus, three spined stickleback, three-spined stickleback	GO:nucleus GO:ribonuclease MRP complex GO:ribonuclease P complex GO:ribonuclease P RNA binding GO:tRNA 5'-leader removal
Halo_Nar1-Halo_Nar1_07830_Ribonuclease_P_protein_component_1.pdb	AF-A0A2D6K5T3-F1-model_v4	0.376	73	44	0	10	82	7	78	9.785e-06	313	A0A2D6K5T3		GO:0005737; GO:0030677; GO:0004526; GO:0003723; GO:0001682	2026764	Nanoarchaeota archaeon	GO:cytoplasm GO:ribonuclease P complex GO:ribonuclease P activity GO:RNA binding GO:tRNA 5'-leader removal
Halo_Nar1-Halo_Nar1_07830_Ribonuclease_P_protein_component_1.pdb	AF-A0A1B6GTB2-F1-model_v4	0.212	93	69	0	5	93	17	109	9.785e-06	313	A0A1B6GTB2		GO:0005737; GO:0005634; GO:0000172; GO:0030677; GO:0004519; GO:0033204; GO:0001682	1464854	Cuerna arida Oman & Beamer, 1944, Cuerna arida	GO:cytoplasm GO:nucleus GO:ribonuclease MRP complex GO:ribonuclease P complex GO:endonuclease activity GO:ribonuclease P RNA binding GO:tRNA 5'-leader removal
Halo_Nar1-Halo_Nar1_07830_Ribonuclease_P_protein_component_1.pdb	AF-A0A813M0H3-F1-model_v4	0.247	92	64	0	8	93	37	128	9.785e-06	313	A0A813M0H3		GO:0005634; GO:0000172; GO:0030677; GO:0033204; GO:0001682	104777	Brachionus calyciflorus Pallas, 1766, Brachionus calyciflorus	GO:nucleus GO:ribonuclease MRP complex GO:ribonuclease P complex GO:ribonuclease P RNA binding GO:tRNA 5'-leader removal
Halo_Nar1-Halo_Nar1_07830_Ribonuclease_P_protein_component_1.pdb	AF-A0A7K5Q2A1-F1-model_v4	0.301	92	61	0	6	93	66	157	9.785e-06	313	A0A7K5Q2A1		GO:0005634; GO:0000172; GO:0030677; GO:0004526; GO:0033204; GO:0001682	107208	Erythrocercus mccallii, Pycnosphrys mccallii Cassin, 1855, Pycnosphrys mccallii	GO:nucleus GO:ribonuclease MRP complex GO:ribonuclease P complex GO:ribonuclease P activity GO:ribonuclease P RNA binding GO:tRNA 5'-leader removal
Halo_Nar1-Halo_Nar1_07830_Ribonuclease_P_protein_component_1.pdb	AF-A0A642VCI8-F1-model_v4	0.329	87	54	0	8	89	131	217	9.785e-06	313	A0A642VCI8		GO:0005634; GO:0000172; GO:0030677; GO:0033204; GO:0001682	44093	ATCC 58443, Candida ciferrii, CBS 4856 [[Candida ciferrii]], CBS 5295, CCRC 21427, CCRC:21427, IMI 344641, NRRL Y-10943, specimen-voucher:NRRL:Y:10943, Stephanoascus ciferrii M.T. Sm., Van der Walt & Johannsen, 1976, Stephanoascus ciferrii, Trichomonascus ciferrii (M. Th. Smith, van der Walt & E. Johannsen) Kurtzman & Robnett, 2007, Trichomonascus ciferrii, type strain: CBS 4856 [[Candida ciferrii]]	GO:nucleus GO:ribonuclease MRP complex GO:ribonuclease P complex GO:ribonuclease P RNA binding GO:tRNA 5'-leader removal
Halo_Nar1-Halo_Nar1_07830_Ribonuclease_P_protein_component_1.pdb	AF-A0A6S7GZQ9-F1-model_v4	0.245	101	69	0	1	93	123	223	9.785e-06	313	A0A6S7GZQ9		GO:0005730; GO:0000172; GO:0030677; GO:0004526; GO:0033204; GO:0001682	317549	Paramuricea clavata	GO:nucleolus GO:ribonuclease MRP complex GO:ribonuclease P complex GO:ribonuclease P activity GO:ribonuclease P RNA binding GO:tRNA 5'-leader removal
Halo_Nar1-Halo_Nar1_07830_Ribonuclease_P_protein_component_1.pdb	AF-A0A7R8VJR1-F1-model_v4	0.321	86	55	0	8	89	136	221	9.785e-06	313	A0A7R8VJR1		GO:0005634; GO:0000172; GO:0030677; GO:0033204; GO:0001682	61478	Timema douglasi Sandoval & Vickery, 1996, Timema douglasi	GO:nucleus GO:ribonuclease MRP complex GO:ribonuclease P complex GO:ribonuclease P RNA binding GO:tRNA 5'-leader removal
Halo_Nar1-Halo_Nar1_07830_Ribonuclease_P_protein_component_1.pdb	AF-B3RYR1-F1-model_v4	0.292	88	59	0	6	89	138	225	9.785e-06	313	B3RYR1	XP_002112528.1	GO:0005730; GO:0000172; GO:0030677; GO:0004526; GO:0033204; GO:0006364; GO:0001682	10228	Trichoplax adhaerens Schulze, 1883, Trichoplax adhaerens	GO:nucleolus GO:ribonuclease MRP complex GO:ribonuclease P complex GO:ribonuclease P activity GO:ribonuclease P RNA binding GO:rRNA processing GO:tRNA 5'-leader removal
Halo_Nar1-Halo_Nar1_07830_Ribonuclease_P_protein_component_1.pdb	AF-A0A5J5EUQ7-F1-model_v4	0.271	103	63	0	6	92	126	228	9.785e-06	313	A0A5J5EUQ7		GO:0005634; GO:0000172; GO:0030677; GO:0033204; GO:0001682	1250544	Ciliaria brunnea, Lachnea brunnea, Peziza brunnea Alb. & Schwein., 1805, Peziza brunnea, Sphaerospora brunnea, Sphaerosporella brunnea, Trichophaea brunnea (Alb. & Schwein.) L.R. Batra 1963, Trichophaea brunnea	GO:nucleus GO:ribonuclease MRP complex GO:ribonuclease P complex GO:ribonuclease P RNA binding GO:tRNA 5'-leader removal
Halo_Nar1-Halo_Nar1_07830_Ribonuclease_P_protein_component_1.pdb	AF-A0A7J2L4U1-F1-model_v4	0.294	74	51	0	9	82	9	81	1.039e-05	312	A0A7J2L4U1		GO:0005737; GO:0030677; GO:0004526; GO:0003723; GO:0001682	2026714	Candidatus Bathyarchaeota archaeon	GO:cytoplasm GO:ribonuclease P complex GO:ribonuclease P activity GO:RNA binding GO:tRNA 5'-leader removal
Halo_Nar1-Halo_Nar1_07830_Ribonuclease_P_protein_component_1.pdb	AF-F1RNY8-F1-model_v4	0.304	81	53	0	6	82	128	208	1.039e-05	312	F1RNY8		GO:0005730; GO:0000172; GO:0030677; GO:0004526; GO:0033204; GO:0001682	9823	pig, pigs, Sus scrofa Linnaeus, 1758, Sus scrofa, swine, wild boar	GO:nucleolus GO:ribonuclease MRP complex GO:ribonuclease P complex GO:ribonuclease P activity GO:ribonuclease P RNA binding GO:tRNA 5'-leader removal
Halo_Nar1-Halo_Nar1_07830_Ribonuclease_P_protein_component_1.pdb	AF-R4V2I7-F1-model_v4	0.325	85	54	0	8	88	138	222	1.039e-05	312	R4V2I7		GO:0005737; GO:0005730; GO:0000172; GO:0030677; GO:0004526; GO:0033204; GO:0001682	36987	Coptotermes formosanus, Coptotermes formosanus Shiraki, 1909, Coptotermes ochraceus, Formosan subterranean termite	GO:cytoplasm GO:nucleolus GO:ribonuclease MRP complex GO:ribonuclease P complex GO:ribonuclease P activity GO:ribonuclease P RNA binding GO:tRNA 5'-leader removal
Halo_Nar1-Halo_Nar1_07830_Ribonuclease_P_protein_component_1.pdb	AF-K7GBM3-F1-model_v4	0.279	92	63	0	6	93	165	256	1.039e-05	312	K7GBM3	XP_006121309.1	GO:0030681; GO:0005730; GO:0005654; GO:0000172; GO:0004526; GO:0033204; GO:0001682	13735	Chinese soft-shelled turtle, Chinese softshell turtle, Pelodiscus sinensis, Pelodiscus sinensis Wiegmann, 1835, Pelodiscus sinensis (Wiegmann, 1835) Cox et al. 1998, Trionyx sinensis, Trionyx sinensis Wiegmann 1835, ZMB 38	GO:nucleolus GO:ribonuclease MRP complex GO:ribonuclease P activity GO:ribonuclease P RNA binding GO:tRNA 5'-leader removal
Halo_Nar1-Halo_Nar1_07830_Ribonuclease_P_protein_component_1.pdb	AF-A0A1A6AEY5-F1-model_v4	0.234	110	61	0	6	86	202	311	1.039e-05	312	A0A1A6AEY5	XP_018266430.1	GO:0005737; GO:0005634; GO:0000172; GO:0030677; GO:0004519; GO:0033204; GO:0001682	1296121	Cryptococcus dejecticola CBS 10117, Kwoniella dejecticola CBS 10117	GO:cytoplasm GO:nucleus GO:ribonuclease MRP complex GO:ribonuclease P complex GO:endonuclease activity GO:ribonuclease P RNA binding GO:tRNA 5'-leader removal
Halo_Nar1-Halo_Nar1_07830_Ribonuclease_P_protein_component_1.pdb	AF-A0A7J6RU46-F1-model_v4	0.269	102	64	0	6	93	384	485	1.039e-05	312	A0A7J6RU46		GO:0000172; GO:0030677; GO:0033204; GO:0001682	32597	Perkinsus atlanticus, Perkinsus olseni	GO:ribonuclease MRP complex GO:ribonuclease P complex GO:ribonuclease P RNA binding GO:tRNA 5'-leader removal
Halo_Nar1-Halo_Nar1_07830_Ribonuclease_P_protein_component_1.pdb	AF-A0A497HWE4-F1-model_v4	0.262	99	58	0	4	82	1	99	1.104e-05	311	A0A497HWE4		GO:0005737; GO:0030677; GO:0004526; GO:0003723; GO:0001682	1906666	Thermoplasmata archaeon	GO:cytoplasm GO:ribonuclease P complex GO:ribonuclease P activity GO:RNA binding GO:tRNA 5'-leader removal
Halo_Nar1-Halo_Nar1_07830_Ribonuclease_P_protein_component_1.pdb	AF-W0JSM4-F1-model_v4	0.225	160	70	0	1	91	1	160	1.104e-05	311	W0JSM4	WP_049953231.1	GO:0005737; GO:0030677; GO:0004526; GO:0003723; GO:0001682	797299	Halostagnicola larsenii JCM 13463, Halostagnicola larsenii strain XH-48, Halostagnicola larsenii str. XH-48, Halostagnicola larsenii XH-48	GO:cytoplasm GO:ribonuclease P complex GO:ribonuclease P activity GO:RNA binding GO:tRNA 5'-leader removal
Halo_Nar1-Halo_Nar1_07830_Ribonuclease_P_protein_component_1.pdb	AF-A0A7J6SCS1-F1-model_v4	0.264	102	64	0	6	93	73	174	1.104e-05	311	A0A7J6SCS1		GO:0000172; GO:0030677; GO:0033204; GO:0001682	32597	Perkinsus atlanticus, Perkinsus olseni	GO:ribonuclease MRP complex GO:ribonuclease P complex GO:ribonuclease P RNA binding GO:tRNA 5'-leader removal
Halo_Nar1-Halo_Nar1_07830_Ribonuclease_P_protein_component_1.pdb	AF-A0A0J7NRR4-F1-model_v4	0.247	85	59	0	6	85	86	170	1.104e-05	311	A0A0J7NRR4	WP_042495072.1	GO:0005634; GO:0000172; GO:0030677; GO:0033204; GO:0001682	67767	Lasius (Lasius) niger (Linnaeus, 1758), Lasius (Lasius) niger, Lasius niger (Linnaeus, 1758), Lasius niger	GO:nucleus GO:ribonuclease MRP complex GO:ribonuclease P complex GO:ribonuclease P RNA binding GO:tRNA 5'-leader removal
Halo_Nar1-Halo_Nar1_07830_Ribonuclease_P_protein_component_1.pdb	AF-A0A197JV05-F1-model_v4	0.202	88	66	0	6	89	146	233	1.104e-05	311	A0A197JV05		GO:0005634; GO:0000172; GO:0030677; GO:0033204; GO:0001682	1314771	Linnemannia elongata AG-77	GO:nucleus GO:ribonuclease MRP complex GO:ribonuclease P complex GO:ribonuclease P RNA binding GO:tRNA 5'-leader removal
Halo_Nar1-Halo_Nar1_07830_Ribonuclease_P_protein_component_1.pdb	AF-A0A1S8VVN7-F1-model_v4	0.231	107	68	0	1	89	157	263	1.104e-05	311	A0A1S8VVN7		GO:0005737; GO:0005634; GO:0000172; GO:0030677; GO:0004519; GO:0033204; GO:0001682	1357716	AMFP13/1, Batrachochytrium salamandrivorans A. Martel, Blooi, Bossuyt & Pasmans, 2013, Batrachochytrium salamandrivorans, CBS 135744, Chytridiales sp. AM-2013, Chytridiomycota sp. AM-2013	GO:cytoplasm GO:nucleus GO:ribonuclease MRP complex GO:ribonuclease P complex GO:endonuclease activity GO:ribonuclease P RNA binding GO:tRNA 5'-leader removal
Halo_Nar1-Halo_Nar1_07830_Ribonuclease_P_protein_component_1.pdb	AF-A0A166AB27-F1-model_v4	0.218	128	70	0	1	91	157	284	1.104e-05	311	A0A166AB27		GO:0005634; GO:0000172; GO:0030677; GO:0033204; GO:0001682	1314672	Peniophora sp. CONT	GO:nucleus GO:ribonuclease MRP complex GO:ribonuclease P complex GO:ribonuclease P RNA binding GO:tRNA 5'-leader removal
Halo_Nar1-Halo_Nar1_07830_Ribonuclease_P_protein_component_1.pdb	AF-A0A6L2P9C1-F1-model_v4	0.325	85	54	0	8	88	265	349	1.104e-05	311	A0A6L2P9C1		GO:0005737; GO:0005634; GO:0000172; GO:0030677; GO:0004519; GO:0033204; GO:0001682	36987	Coptotermes formosanus, Coptotermes formosanus Shiraki, 1909, Coptotermes ochraceus, Formosan subterranean termite	GO:cytoplasm GO:nucleus GO:ribonuclease MRP complex GO:ribonuclease P complex GO:endonuclease activity GO:ribonuclease P RNA binding GO:tRNA 5'-leader removal
Halo_Nar1-Halo_Nar1_07830_Ribonuclease_P_protein_component_1.pdb	AF-A0A7K4G2Q3-F1-model_v4	0.346	74	47	0	9	81	21	94	1.172e-05	310	A0A7K4G2Q3		GO:0005737; GO:0030677; GO:0004526; GO:0003723; GO:0001682	2250274	Candidatus Micrarchaeota archaeon	GO:cytoplasm GO:ribonuclease P complex GO:ribonuclease P activity GO:RNA binding GO:tRNA 5'-leader removal
Halo_Nar1-Halo_Nar1_07830_Ribonuclease_P_protein_component_1.pdb	AF-A0A6P7S470-F1-model_v4	0.274	101	65	0	3	92	127	227	1.172e-05	310	A0A6P7S470	XP_029632982.1; XP_036360355.1; XP_036360359.1	GO:0005634; GO:0000172; GO:0030677; GO:0033204; GO:0001682	6645	common octopus, Octopus vulgaris Cuvier, 1797, Octopus vulgaris	GO:nucleus GO:ribonuclease MRP complex GO:ribonuclease P complex GO:ribonuclease P RNA binding GO:tRNA 5'-leader removal
Halo_Nar1-Halo_Nar1_07830_Ribonuclease_P_protein_component_1.pdb	AF-A0A482XBQ8-F1-model_v4	0.293	91	59	0	8	92	142	232	1.172e-05	310	A0A482XBQ8		GO:0005634; GO:0000172; GO:0030677; GO:0033204; GO:0001682	195883	Laodelphax striatella (Fallen, 1826), Laodelphax striatella, Laodelphax striatellus (Fallen, 1826), Laodelphax striatellus, small brown planthopper	GO:nucleus GO:ribonuclease MRP complex GO:ribonuclease P complex GO:ribonuclease P RNA binding GO:tRNA 5'-leader removal
Halo_Nar1-Halo_Nar1_07830_Ribonuclease_P_protein_component_1.pdb	AF-A0A0A9XPY2-F1-model_v4	0.307	90	59	0	8	93	146	235	1.172e-05	310	A0A0A9XPY2		GO:0005634; GO:0000172; GO:0030677; GO:0033204; GO:0001682	30085	lygus bug, Lygus hesperus Knight, 1917, Lygus hesperus	GO:nucleus GO:ribonuclease MRP complex GO:ribonuclease P complex GO:ribonuclease P RNA binding GO:tRNA 5'-leader removal
Halo_Nar1-Halo_Nar1_07830_Ribonuclease_P_protein_component_1.pdb	AF-A0A0M8MUS3-F1-model_v4	0.193	98	68	0	8	92	138	235	1.172e-05	310	A0A0M8MUS3	XP_017991812.1	GO:0005634; GO:0000172; GO:0030677; GO:0033204; GO:0001682	77020	CBS 1879, Malassezia pachydermatis, Malassezia pachydermatis (Weidman) C.W. Dodge, 1935, Pityrosporum pachydermatis, Pityrosporum pachydermatis Weidman, 1925	GO:nucleus GO:ribonuclease MRP complex GO:ribonuclease P complex GO:ribonuclease P RNA binding GO:tRNA 5'-leader removal
Halo_Nar1-Halo_Nar1_07830_Ribonuclease_P_protein_component_1.pdb	AF-A0A507DKZ2-F1-model_v4	0.244	94	66	0	6	93	208	301	1.172e-05	310	A0A507DKZ2		GO:0005634; GO:0000172; GO:0030677; GO:0033204; GO:0001682	286115	Chrysophlyctis endobiotica Schilb., 1896, Chrysophlyctis endobiotica, Synchytrium endobioticum	GO:nucleus GO:ribonuclease MRP complex GO:ribonuclease P complex GO:ribonuclease P RNA binding GO:tRNA 5'-leader removal
Halo_Nar1-Halo_Nar1_07830_Ribonuclease_P_protein_component_1.pdb	AF-A0A534HXY8-F1-model_v4	0.367	85	52	0	1	83	19	103	1.245e-05	309	A0A534HXY8		GO:0005737; GO:0030677; GO:0004526; GO:0003723; GO:0001682	2026739	Euryarchaeota archaeon	GO:cytoplasm GO:ribonuclease P complex GO:ribonuclease P activity GO:RNA binding GO:tRNA 5'-leader removal
Halo_Nar1-Halo_Nar1_07830_Ribonuclease_P_protein_component_1.pdb	AF-A0A151Z4S4-F1-model_v4	0.222	89	65	0	8	92	116	204	1.245e-05	309	A0A151Z4S4		GO:0005730; GO:0000172; GO:0030677; GO:0004526; GO:0033204; GO:0001682	361077	Dictyostelium lacteum, Tieghemostelium lacteum	GO:nucleolus GO:ribonuclease MRP complex GO:ribonuclease P complex GO:ribonuclease P activity GO:ribonuclease P RNA binding GO:tRNA 5'-leader removal
Halo_Nar1-Halo_Nar1_07830_Ribonuclease_P_protein_component_1.pdb	AF-A0A1C1C963-F1-model_v4	0.235	117	69	0	3	93	134	250	1.245e-05	309	A0A1C1C963		GO:0005737; GO:0005634; GO:0000172; GO:0030677; GO:0004519; GO:0033204; GO:0001682	86049	CBS 160.54, Cladophialophora carrionii, Cladophialophora carrionii (Trejos) de Hoog, Kwon-Chung & McGinnis, 1995, Cladosporium carrionii, Cladosporium carrionii Trejos, 1954	GO:cytoplasm GO:nucleus GO:ribonuclease MRP complex GO:ribonuclease P complex GO:endonuclease activity GO:ribonuclease P RNA binding GO:tRNA 5'-leader removal
Halo_Nar1-Halo_Nar1_07830_Ribonuclease_P_protein_component_1.pdb	AF-A0A182KAQ1-F1-model_v4	0.28	88	60	0	8	91	302	389	1.245e-05	309	A0A182KAQ1		GO:0005737; GO:0005634; GO:0000172; GO:0030677; GO:0004519; GO:0033204; GO:0001682	43041	Anopheles christyi	GO:cytoplasm GO:nucleus GO:ribonuclease MRP complex GO:ribonuclease P complex GO:endonuclease activity GO:ribonuclease P RNA binding GO:tRNA 5'-leader removal
Halo_Nar1-Halo_Nar1_07830_Ribonuclease_P_protein_component_1.pdb	AF-B3T596-F1-model_v4	0.31	86	56	0	3	84	1	86	1.323e-05	308	B3T596		GO:0005737; GO:0030677; GO:0004519; GO:0003723; GO:0001682	455535	uncultured marine microorganism HF4000_ANIW141A21	GO:cytoplasm GO:ribonuclease P complex GO:endonuclease activity GO:RNA binding GO:tRNA 5'-leader removal
Halo_Nar1-Halo_Nar1_07830_Ribonuclease_P_protein_component_1.pdb	AF-A0A662TWC7-F1-model_v4	0.325	89	57	0	1	85	2	90	1.323e-05	308	A0A662TWC7		GO:0005737; GO:0030677; GO:0004526; GO:0003723; GO:0001682	2026739	Euryarchaeota archaeon	GO:cytoplasm GO:ribonuclease P complex GO:ribonuclease P activity GO:RNA binding GO:tRNA 5'-leader removal
Halo_Nar1-Halo_Nar1_07830_Ribonuclease_P_protein_component_1.pdb	AF-A0A812YMA9-F1-model_v4	0.23	90	64	0	6	89	69	158	1.323e-05	308	A0A812YMA9		GO:0005634; GO:0000172; GO:0030677; GO:0033204; GO:0001682	1628268	CCMP2469, Symbiodinium necroappetens LaJeunesse, S.Y.Lee, Knowlton & H.J.Jeong, 2015, Symbiodinium necroappetens, Symbiodinium sp. TLJ-2015c	GO:nucleus GO:ribonuclease MRP complex GO:ribonuclease P complex GO:ribonuclease P RNA binding GO:tRNA 5'-leader removal
Halo_Nar1-Halo_Nar1_07830_Ribonuclease_P_protein_component_1.pdb	AF-A0A812S463-F1-model_v4	0.273	83	57	0	5	83	102	184	1.323e-05	308	A0A812S463		GO:0005634; GO:0000172; GO:0030677; GO:0033204; GO:0001682	878477	Symbiodinium natans Gert Hansen Gert Daugbjerg, 2009, Symbiodinium natans	GO:nucleus GO:ribonuclease MRP complex GO:ribonuclease P complex GO:ribonuclease P RNA binding GO:tRNA 5'-leader removal
Halo_Nar1-Halo_Nar1_07830_Ribonuclease_P_protein_component_1.pdb	AF-A0A1X2I6F1-F1-model_v4	0.223	94	68	0	6	93	122	215	1.323e-05	308	A0A1X2I6F1		GO:0005634; GO:0000172; GO:0030677; GO:0033204; GO:0001682	90262	Absidia repens, Absidia repens Tiegh., 1878, CBS 115583	GO:nucleus GO:ribonuclease MRP complex GO:ribonuclease P complex GO:ribonuclease P RNA binding GO:tRNA 5'-leader removal
Halo_Nar1-Halo_Nar1_07830_Ribonuclease_P_protein_component_1.pdb	AF-A0A015JAK3-F1-model_v4	0.247	92	66	0	6	93	135	226	1.323e-05	308	A0A015JAK3		GO:0005634; GO:0000172; GO:0030677; GO:0033204; GO:0001682	1432141	Rhizophagus irregularis DAOM197198w, Rhizophagus irregularis DAOM 197198w	GO:nucleus GO:ribonuclease MRP complex GO:ribonuclease P complex GO:ribonuclease P RNA binding GO:tRNA 5'-leader removal
Halo_Nar1-Halo_Nar1_07830_Ribonuclease_P_protein_component_1.pdb	AF-A0A026WS01-F1-model_v4	0.225	93	67	0	6	93	138	230	1.323e-05	308	A0A026WS01		GO:0005634; GO:0000172; GO:0030677; GO:0033204; GO:0001682	2015173	Cerapachys biroi Forel, 1907, Cerapachys biroi, clonal raider ant, Ooceraea biroi (Forel, 1907), Ooceraea biroi	GO:nucleus GO:ribonuclease MRP complex GO:ribonuclease P complex GO:ribonuclease P RNA binding GO:tRNA 5'-leader removal
Halo_Nar1-Halo_Nar1_07830_Ribonuclease_P_protein_component_1.pdb	AF-A0A0E9NG12-F1-model_v4	0.264	101	63	0	5	91	133	233	1.323e-05	308	A0A0E9NG12		GO:0005737; GO:0005634; GO:0000172; GO:0030677; GO:0004519; GO:0033204; GO:0001682	698492	Saitoella complicata CBS 7301, Saitoella complicata CCRC 22490, Saitoella complicata IAM 12963, Saitoella complicata JCM 7358, Saitoella complicata NBRC 10748, Saitoella complicata NRRL Y-17804	GO:cytoplasm GO:nucleus GO:ribonuclease MRP complex GO:ribonuclease P complex GO:endonuclease activity GO:ribonuclease P RNA binding GO:tRNA 5'-leader removal
Halo_Nar1-Halo_Nar1_07830_Ribonuclease_P_protein_component_1.pdb	AF-A0A2G9M3R8-F1-model_v4	0.367	76	47	0	11	85	6	81	1.405e-05	307	A0A2G9M3R8		GO:0005737; GO:0030677; GO:0004526; GO:0003723; GO:0001682	1974465	Candidatus Woesearchaeota archaeon CG10_big_fil_rev_8_21_14_0_10_45_16	GO:cytoplasm GO:ribonuclease P complex GO:ribonuclease P activity GO:RNA binding GO:tRNA 5'-leader removal
Halo_Nar1-Halo_Nar1_07830_Ribonuclease_P_protein_component_1.pdb	AF-A0A534K9S7-F1-model_v4	0.407	79	45	0	7	83	40	118	1.405e-05	307	A0A534K9S7		GO:0005737; GO:0030677; GO:0004526; GO:0003723; GO:0001682	2026739	Euryarchaeota archaeon	GO:cytoplasm GO:ribonuclease P complex GO:ribonuclease P activity GO:RNA binding GO:tRNA 5'-leader removal
Halo_Nar1-Halo_Nar1_07830_Ribonuclease_P_protein_component_1.pdb	AF-A0A0G4FAB5-F1-model_v4	0.252	98	67	0	1	91	88	185	1.405e-05	307	A0A0G4FAB5		GO:0005634; GO:0000172; GO:0030677; GO:0033204; GO:0001682	1169540	Vitrella brassicaformis CCMP3155	GO:nucleus GO:ribonuclease MRP complex GO:ribonuclease P complex GO:ribonuclease P RNA binding GO:tRNA 5'-leader removal
Halo_Nar1-Halo_Nar1_07830_Ribonuclease_P_protein_component_1.pdb	AF-A0A1L9SUN8-F1-model_v4	0.28	119	66	0	1	93	164	282	1.405e-05	307	A0A1L9SUN8		GO:0005737; GO:0005634; GO:0000172; GO:0030677; GO:0004519; GO:0033204; GO:0001682	1073090	Aspergillus zonatus CBS 506.65, Penicilliopsis zonata CBS 506.65	GO:cytoplasm GO:nucleus GO:ribonuclease MRP complex GO:ribonuclease P complex GO:endonuclease activity GO:ribonuclease P RNA binding GO:tRNA 5'-leader removal
Halo_Nar1-Halo_Nar1_07830_Ribonuclease_P_protein_component_1.pdb	AF-A0A7J6CU98-F1-model_v4	0.234	93	67	0	5	93	127	219	1.405e-05	307	A0A7J6CU98		GO:0030677; GO:0046872; GO:0003723; GO:0001682	369639	Gymnostomus macrolepis Bleeker, 1871, Gymnostomus macrolepis, Onychostoma macrolepis (Bleeker, 1871), Onychostoma macrolepis, Scaphesthes macrolepis, Varicorhinus macrolepis, Varicorhinus (Scaphesthes) macrolepis	GO:ribonuclease P complex GO:metal ion binding GO:RNA binding GO:tRNA 5'-leader removal
Halo_Nar1-Halo_Nar1_07830_Ribonuclease_P_protein_component_1.pdb	AF-A0A2G9MC68-F1-model_v4	0.37	84	52	0	1	84	1	83	1.492e-05	306	A0A2G9MC68		GO:0005737; GO:0030677; GO:0004526; GO:0003723; GO:0001682	1974462	Candidatus Woesearchaeota archaeon CG10_big_fil_rev_8_21_14_0_10_36_11	GO:cytoplasm GO:ribonuclease P complex GO:ribonuclease P activity GO:RNA binding GO:tRNA 5'-leader removal
Halo_Nar1-Halo_Nar1_07830_Ribonuclease_P_protein_component_1.pdb	AF-A0A0H4TLP3-F1-model_v4	0.325	80	53	0	4	82	1	80	1.492e-05	306	A0A0H4TLP3		GO:0005737; GO:0030677; GO:0004526; GO:0003723; GO:0001682	1665209	uncultured thaumarchaeote Rifle_16ft_4_minimus_1872	GO:cytoplasm GO:ribonuclease P complex GO:ribonuclease P activity GO:RNA binding GO:tRNA 5'-leader removal
Halo_Nar1-Halo_Nar1_07830_Ribonuclease_P_protein_component_1.pdb	AF-A0A7L4RSH9-F1-model_v4	0.383	82	49	0	1	82	4	84	1.492e-05	306	A0A7L4RSH9		GO:0005737; GO:0030677; GO:0004526; GO:0003723; GO:0001682	2250274	Candidatus Micrarchaeota archaeon	GO:cytoplasm GO:ribonuclease P complex GO:ribonuclease P activity GO:RNA binding GO:tRNA 5'-leader removal
Halo_Nar1-Halo_Nar1_07830_Ribonuclease_P_protein_component_1.pdb	AF-A0A5E4LQB2-F1-model_v4	0.297	100	58	0	11	93	3	102	1.492e-05	306	A0A5E4LQB2		GO:0005737; GO:0030677; GO:0004526; GO:0003723; GO:0001682	115547	uncultured Archaea archaeon, uncultured archaeon, uncultured archaeoote	GO:cytoplasm GO:ribonuclease P complex GO:ribonuclease P activity GO:RNA binding GO:tRNA 5'-leader removal
Halo_Nar1-Halo_Nar1_07830_Ribonuclease_P_protein_component_1.pdb	AF-F4P6F2-F1-model_v4	0.252	90	64	0	8	93	67	156	1.492e-05	306	F4P6F2	XP_006680108.1	GO:0005737; GO:0005634; GO:0000172; GO:0030677; GO:0004519; GO:0033204; GO:0006364; GO:0001682	684364	Batrachochytrium dendrobatidis JAM81	GO:cytoplasm GO:nucleus GO:ribonuclease MRP complex GO:ribonuclease P complex GO:endonuclease activity GO:ribonuclease P RNA binding GO:rRNA processing GO:tRNA 5'-leader removal
Halo_Nar1-Halo_Nar1_07830_Ribonuclease_P_protein_component_1.pdb	AF-A0A6F9DNP1-F1-model_v4	0.288	89	60	0	8	92	109	197	1.492e-05	306	A0A6F9DNP1		GO:0005634; GO:0000172; GO:0030677; GO:0033204; GO:0001682	59560	Phallusia mammillata (Cuvier, 1815), Phallusia mammillata, warty sea squirt	GO:nucleus GO:ribonuclease MRP complex GO:ribonuclease P complex GO:ribonuclease P RNA binding GO:tRNA 5'-leader removal
Halo_Nar1-Halo_Nar1_07830_Ribonuclease_P_protein_component_1.pdb	AF-A0A6J1PWE2-F1-model_v4	0.255	86	60	0	8	88	135	220	1.492e-05	306	A0A6J1PWE2	XP_024873643.1; XP_024873644.1	GO:0005634; GO:0000172; GO:0030677; GO:0033204; GO:0001682	300111	Leptothorax curvispinosus, Temnothorax curvispinosus (Mayr, 1866), Temnothorax curvispinosus	GO:nucleus GO:ribonuclease MRP complex GO:ribonuclease P complex GO:ribonuclease P RNA binding GO:tRNA 5'-leader removal
Halo_Nar1-Halo_Nar1_07830_Ribonuclease_P_protein_component_1.pdb	AF-A0A2H6KB35-F1-model_v4	0.311	92	60	0	5	92	145	236	1.492e-05	306	A0A2H6KB35		GO:0005634; GO:0000172; GO:0030677; GO:0033204; GO:0001682	189622	Babesia ovata	GO:nucleus GO:ribonuclease MRP complex GO:ribonuclease P complex GO:ribonuclease P RNA binding GO:tRNA 5'-leader removal
Halo_Nar1-Halo_Nar1_07830_Ribonuclease_P_protein_component_1.pdb	AF-A0A086L6J9-F1-model_v4	0.263	91	63	0	8	93	174	264	1.492e-05	306	A0A086L6J9	WP_009673067.1	GO:0005634; GO:0000172; GO:0030677; GO:0033204; GO:0001682	943167	Toxoplasma gondii FOU	GO:nucleus GO:ribonuclease MRP complex GO:ribonuclease P complex GO:ribonuclease P RNA binding GO:tRNA 5'-leader removal
Halo_Nar1-Halo_Nar1_07830_Ribonuclease_P_protein_component_1.pdb	AF-A0A086MA01-F1-model_v4	0.263	91	63	0	8	93	278	368	1.492e-05	306	A0A086MA01		GO:0005634; GO:0000172; GO:0030677; GO:0033204; GO:0001682	935652	Toxoplasma gondii RUB	GO:nucleus GO:ribonuclease MRP complex GO:ribonuclease P complex GO:ribonuclease P RNA binding GO:tRNA 5'-leader removal
Halo_Nar1-Halo_Nar1_07830_Ribonuclease_P_protein_component_1.pdb	AF-A0A7C4M2R6-F1-model_v4	0.405	69	37	0	6	69	5	73	1.585e-05	305	A0A7C4M2R6		GO:0000172; GO:0030677; GO:0033204; GO:0001682	2026714	Candidatus Bathyarchaeota archaeon	GO:ribonuclease MRP complex GO:ribonuclease P complex GO:ribonuclease P RNA binding GO:tRNA 5'-leader removal
Halo_Nar1-Halo_Nar1_07830_Ribonuclease_P_protein_component_1.pdb	AF-A0A2E7JWN5-F1-model_v4	0.333	74	48	0	9	82	3	75	1.585e-05	305	A0A2E7JWN5		GO:0005737; GO:0030677; GO:0004526; GO:0003723; GO:0001682	2026739	Euryarchaeota archaeon	GO:cytoplasm GO:ribonuclease P complex GO:ribonuclease P activity GO:RNA binding GO:tRNA 5'-leader removal
Halo_Nar1-Halo_Nar1_07830_Ribonuclease_P_protein_component_1.pdb	AF-I3J662-F1-model_v4	0.236	92	66	0	6	93	79	170	1.585e-05	305	I3J662		GO:0005634; GO:0000172; GO:0030677; GO:0004526; GO:0033204; GO:0001682	8128	Nile tilapia, Oreochromis nilotica, Oreochromis niloticus (Linnaeus, 1758), Oreochromis niloticus, Perca nilotica Linnaeus, 1758, Perca nilotica, Tilapia nilotica	GO:nucleus GO:ribonuclease MRP complex GO:ribonuclease P complex GO:ribonuclease P activity GO:ribonuclease P RNA binding GO:tRNA 5'-leader removal
Halo_Nar1-Halo_Nar1_07830_Ribonuclease_P_protein_component_1.pdb	AF-T2MI53-F1-model_v4	0.297	93	60	0	3	88	113	205	1.585e-05	305	T2MI53	XP_002156076.1	GO:0005737; GO:0005634; GO:0000172; GO:0030677; GO:0004519; GO:0033204; GO:0001682	6087	Hydra attenuata, Hydra carnea, Hydra littoralis Hyman, 1931, Hydra littoralis, Hydra magnipapillata Ito, 1947, Hydra magnipapillata, Hydra vulgaris Pallas, 1766, Hydra vulgaris, swiftwater hydra	GO:cytoplasm GO:nucleus GO:ribonuclease MRP complex GO:ribonuclease P complex GO:endonuclease activity GO:ribonuclease P RNA binding GO:tRNA 5'-leader removal
Halo_Nar1-Halo_Nar1_07830_Ribonuclease_P_protein_component_1.pdb	AF-A0A817T3Z4-F1-model_v4	0.25	100	65	0	6	93	142	241	1.585e-05	305	A0A817T3Z4		GO:0005737; GO:0005634; GO:0000172; GO:0030677; GO:0004519; GO:0033204; GO:0001682	392032	Callidina socialis Kellicott, 1888, Callidina socialis, Rotaria socialis	GO:cytoplasm GO:nucleus GO:ribonuclease MRP complex GO:ribonuclease P complex GO:endonuclease activity GO:ribonuclease P RNA binding GO:tRNA 5'-leader removal
Halo_Nar1-Halo_Nar1_07830_Ribonuclease_P_protein_component_1.pdb	AF-A0A0J9XIC8-F1-model_v4	0.281	103	58	0	8	89	169	271	1.585e-05	305	A0A0J9XIC8		GO:0005634; GO:0000172; GO:0030677; GO:0033204; GO:0001682	1173061	ATCC 22600 [[Endomyces geotrichum]], CBS 615.84 [[Galactomyces candidus]], CBS 772.71 [[Endomyces geotrichum]], culture-collection:NRRL:Y:17569 [[Endomyces geotrichum]], Dipodascus geotrichum (E.E. Butler & L.J. Petersen) Arx, 1977, Dipodascus geotrichum, Endomyces geotrichum E.E. Butler & L.J. Petersen, 1972, Endomyces geotrichum, Galactomyces candidus de Hoog & M.T. Smith, 2004, Galactomyces candidus, Galactomyces geotrichum (E.E. Butler & L.J. Petersen) Redhead & Malloch, 1977, Geotrichum candidum Link, 1809, Geotrichum candidum, Geotrichum sp. JCM 1747, Geotrichum sp. JCM 1945, Geotrichum sp. S9, JCM 6359 [[Endomyces geotrichum]], NRRL Y-17569 [[Endomyces geotrichum]], Oospora lactis (Fresen.) Sacc., 1886, Oospora lactis	GO:nucleus GO:ribonuclease MRP complex GO:ribonuclease P complex GO:ribonuclease P RNA binding GO:tRNA 5'-leader removal
Halo_Nar1-Halo_Nar1_07830_Ribonuclease_P_protein_component_1.pdb	AF-A0A4Y7TBT5-F1-model_v4	0.194	133	71	0	3	91	174	306	1.585e-05	305	A0A4Y7TBT5		GO:0005634; GO:0000172; GO:0030677; GO:0033204; GO:0001682	71717	Agaricus micaceus Bull., 1792, Agaricus micaceus, Coprinellus micaceus, Coprinus micaceus	GO:nucleus GO:ribonuclease MRP complex GO:ribonuclease P complex GO:ribonuclease P RNA binding GO:tRNA 5'-leader removal
Halo_Nar1-Halo_Nar1_07830_Ribonuclease_P_protein_component_1.pdb	AF-A0A2C6KTH7-F1-model_v4	0.255	94	66	0	5	93	399	492	1.585e-05	305	A0A2C6KTH7		GO:0005634; GO:0000172; GO:0030677; GO:0033204; GO:0001682	483139	Cystoisospora suis, Isospora suis	GO:nucleus GO:ribonuclease MRP complex GO:ribonuclease P complex GO:ribonuclease P RNA binding GO:tRNA 5'-leader removal
Halo_Nar1-Halo_Nar1_07830_Ribonuclease_P_protein_component_1.pdb	AF-A0A3M9ZNL7-F1-model_v4	0.31	83	55	0	3	85	1	80	1.684e-05	304	A0A3M9ZNL7		GO:0005737; GO:0030677; GO:0004526; GO:0003723; GO:0001682	2478558	Thaumarchaeota archaeon S14	GO:cytoplasm GO:ribonuclease P complex GO:ribonuclease P activity GO:RNA binding GO:tRNA 5'-leader removal
Halo_Nar1-Halo_Nar1_07830_Ribonuclease_P_protein_component_1.pdb	AF-A0A7J2Z1H6-F1-model_v4	0.345	82	51	0	11	89	1	82	1.684e-05	304	A0A7J2Z1H6		GO:0005737; GO:0000172; GO:0030677; GO:0004526; GO:0033204; GO:0001682	2250274	Candidatus Micrarchaeota archaeon	GO:cytoplasm GO:ribonuclease MRP complex GO:ribonuclease P complex GO:ribonuclease P activity GO:ribonuclease P RNA binding GO:tRNA 5'-leader removal
Halo_Nar1-Halo_Nar1_07830_Ribonuclease_P_protein_component_1.pdb	AF-A0A7M4ALH5-F1-model_v4	0.279	83	58	0	8	89	9	91	1.684e-05	304	A0A7M4ALH5		GO:0005737; GO:0030677; GO:0004526; GO:0003723; GO:0001682	2163009	Candidatus Poseidoniales archaeon, Marine Group II euryarchaeote	GO:cytoplasm GO:ribonuclease P complex GO:ribonuclease P activity GO:RNA binding GO:tRNA 5'-leader removal
Halo_Nar1-Halo_Nar1_07830_Ribonuclease_P_protein_component_1.pdb	AF-A0A7C4F6H8-F1-model_v4	0.366	86	54	0	8	93	11	96	1.684e-05	304	A0A7C4F6H8		GO:0005737; GO:0030677; GO:0004526; GO:0003723; GO:0001682	2026739	Euryarchaeota archaeon	GO:cytoplasm GO:ribonuclease P complex GO:ribonuclease P activity GO:RNA binding GO:tRNA 5'-leader removal
Halo_Nar1-Halo_Nar1_07830_Ribonuclease_P_protein_component_1.pdb	AF-A0A5E4J389-F1-model_v4	0.253	78	58	0	6	83	15	92	1.684e-05	304	A0A5E4J389		GO:0005737; GO:0000172; GO:0030677; GO:0004526; GO:0033204; GO:0001682	115547	uncultured Archaea archaeon, uncultured archaeon, uncultured archaeoote	GO:cytoplasm GO:ribonuclease MRP complex GO:ribonuclease P complex GO:ribonuclease P activity GO:ribonuclease P RNA binding GO:tRNA 5'-leader removal
Halo_Nar1-Halo_Nar1_07830_Ribonuclease_P_protein_component_1.pdb	AF-A0A2E0C3M8-F1-model_v4	0.269	85	61	0	1	85	34	118	1.684e-05	304	A0A2E0C3M8		GO:0005737; GO:0030677; GO:0004526; GO:0003723; GO:0001682	2026739	Euryarchaeota archaeon	GO:cytoplasm GO:ribonuclease P complex GO:ribonuclease P activity GO:RNA binding GO:tRNA 5'-leader removal
Halo_Nar1-Halo_Nar1_07830_Ribonuclease_P_protein_component_1.pdb	AF-A0A069DPA2-F1-model_v4	0.247	91	66	0	6	93	105	195	1.684e-05	304	A0A069DPA2		GO:0005634; GO:0000172; GO:0030677; GO:0033204; GO:0001682	65343	Panstrongylus megistus (Burmeister, 1835), Panstrongylus megistus	GO:nucleus GO:ribonuclease MRP complex GO:ribonuclease P complex GO:ribonuclease P RNA binding GO:tRNA 5'-leader removal
Halo_Nar1-Halo_Nar1_07830_Ribonuclease_P_protein_component_1.pdb	AF-A0A5E4QDS6-F1-model_v4	0.25	91	65	0	6	92	116	206	1.684e-05	304	A0A5E4QDS6		GO:0005737; GO:0005730; GO:0000172; GO:0030677; GO:0004526; GO:0033204; GO:0001682	189913	Leptidea sinapis (Linnaeus, 1758), Leptidea sinapis, Papilio sinapis Linnaeus, 1758, Papilio sinapis	GO:cytoplasm GO:nucleolus GO:ribonuclease MRP complex GO:ribonuclease P complex GO:ribonuclease P activity GO:ribonuclease P RNA binding GO:tRNA 5'-leader removal
Halo_Nar1-Halo_Nar1_07830_Ribonuclease_P_protein_component_1.pdb	AF-A0A803VWC0-F1-model_v4	0.321	83	53	0	6	84	128	210	1.684e-05	304	A0A803VWC0		GO:0005634; GO:0000172; GO:0030677; GO:0033204; GO:0001682	59894	Collared flycatcher, Ficedula albicollis, Ficedula albicollis (Temminck, 1815), Muscicapa albicollis, Muscicapa albicollis Temminck, 1815	GO:nucleus GO:ribonuclease MRP complex GO:ribonuclease P complex GO:ribonuclease P RNA binding GO:tRNA 5'-leader removal
Halo_Nar1-Halo_Nar1_07830_Ribonuclease_P_protein_component_1.pdb	AF-Q54IT0-F1-model_v4	0.25	91	65	0	6	92	160	250	1.684e-05	304	Q54IT0	XP_636667.1	GO:0005655; GO:0000172; GO:0030677; GO:0004526; GO:0033204; GO:0042134; GO:0006364; GO:0001682; GO:0008033	44689	Dictyostelium discoideum	GO:nucleolar ribonuclease P complex GO:ribonuclease MRP complex GO:ribonuclease P complex GO:ribonuclease P activity GO:ribonuclease P RNA binding GO:rRNA primary transcript binding GO:rRNA processing GO:tRNA 5'-leader removal GO:tRNA processing
Halo_Nar1-Halo_Nar1_07830_Ribonuclease_P_protein_component_1.pdb	AF-A0A0G2EBF5-F1-model_v4	0.247	115	67	0	3	92	501	615	1.684e-05	304	A0A0G2EBF5		GO:0005737; GO:0016020; GO:0005634; GO:0000172; GO:0030677; GO:0004519; GO:0033204; GO:0001682	158046	CBS 229.95, Phaeoacremonium chlamydosporum, Phaeoacremonium chlamydosporum W. Gams, Crous, M.J. Wingf. & L. Mugnai, 1996, Phaeomoniella chlamydospora, Phaeomoniella chlamydospora (W. Gams, Crous, M.J. Wingf. & L. Mugnai) Crous & W. Gams, 2000	GO:cytoplasm GO:membrane GO:nucleus GO:ribonuclease MRP complex GO:ribonuclease P complex GO:endonuclease activity GO:ribonuclease P RNA binding GO:tRNA 5'-leader removal
Halo_Nar1-Halo_Nar1_07830_Ribonuclease_P_protein_component_1.pdb	AF-A0A1B0GM80-F1-model_v4	0.204	92	69	0	5	92	50	141	1.788e-05	303	A0A1B0GM80		GO:0005737; GO:0005634; GO:0000172; GO:0030677; GO:0004519; GO:0033204; GO:0001682	29031	Phlebotomus papatasii, Phlebotomus papatasi, Phlebotomus papatasi (Scopoli, 1786), Phlebotomus (Phlebotomus) papatasi	GO:cytoplasm GO:nucleus GO:ribonuclease MRP complex GO:ribonuclease P complex GO:endonuclease activity GO:ribonuclease P RNA binding GO:tRNA 5'-leader removal
Halo_Nar1-Halo_Nar1_07830_Ribonuclease_P_protein_component_1.pdb	AF-A0A2A6BMM8-F1-model_v4	0.216	105	71	0	1	92	80	184	1.788e-05	303	A0A2A6BMM8		GO:0005737; GO:0005634; GO:0000172; GO:0030677; GO:0004519; GO:0033204; GO:0001682	54126	Pristionchus pacificus	GO:cytoplasm GO:nucleus GO:ribonuclease MRP complex GO:ribonuclease P complex GO:endonuclease activity GO:ribonuclease P RNA binding GO:tRNA 5'-leader removal
Halo_Nar1-Halo_Nar1_07830_Ribonuclease_P_protein_component_1.pdb	AF-A0A1Y9GL13-F1-model_v4	0.26	91	64	0	7	93	109	199	1.788e-05	303	A0A1Y9GL13		GO:0005737; GO:0005730; GO:0000172; GO:0030677; GO:0004526; GO:0033204; GO:0001682	7173	Anopheles arabiensis Patton, 1905, Anopheles arabiensis	GO:cytoplasm GO:nucleolus GO:ribonuclease MRP complex GO:ribonuclease P complex GO:ribonuclease P activity GO:ribonuclease P RNA binding GO:tRNA 5'-leader removal
Halo_Nar1-Halo_Nar1_07830_Ribonuclease_P_protein_component_1.pdb	AF-A0A1B6CB12-F1-model_v4	0.263	90	63	0	8	93	110	199	1.788e-05	303	A0A1B6CB12		GO:0005737; GO:0005634; GO:0000172; GO:0030677; GO:0004526; GO:0033204; GO:0001682	38151	Arizona spittle bug, Clastoptera arizonana Doering, 1929, Clastoptera arizonana	GO:cytoplasm GO:nucleus GO:ribonuclease MRP complex GO:ribonuclease P complex GO:ribonuclease P activity GO:ribonuclease P RNA binding GO:tRNA 5'-leader removal
Halo_Nar1-Halo_Nar1_07830_Ribonuclease_P_protein_component_1.pdb	AF-A0A6A4WFD5-F1-model_v4	0.28	88	60	0	8	91	115	202	1.788e-05	303	A0A6A4WFD5		GO:0005730; GO:0000172; GO:0030677; GO:0004526; GO:0033204; GO:0001682	1232801	Amphibalanus amphitrite (Darwin, 1854), Amphibalanus amphitrite, Balanidae sp. 142328A, Balanidae sp. 142855A, Balanidae sp. 144771A, Balanus amphitrite	GO:nucleolus GO:ribonuclease MRP complex GO:ribonuclease P complex GO:ribonuclease P activity GO:ribonuclease P RNA binding GO:tRNA 5'-leader removal
Halo_Nar1-Halo_Nar1_07830_Ribonuclease_P_protein_component_1.pdb	AF-A0A0G4IQ32-F1-model_v4	0.265	93	64	0	6	93	123	215	1.788e-05	303	A0A0G4IQ32		GO:0005730; GO:0000172; GO:0030677; GO:0004526; GO:0033204; GO:0001682	37360	Plasmodiophora brassicae, Plasmodiophora brassicae Woronin 1877	GO:nucleolus GO:ribonuclease MRP complex GO:ribonuclease P complex GO:ribonuclease P activity GO:ribonuclease P RNA binding GO:tRNA 5'-leader removal
Halo_Nar1-Halo_Nar1_07830_Ribonuclease_P_protein_component_1.pdb	AF-B0EQ42-F1-model_v4	0.218	86	62	0	6	85	123	208	1.788e-05	303	B0EQ42	XP_001740241.1	GO:0005634; GO:0000172; GO:0030677; GO:0033204; GO:0001682	370354	Entamoeba dispar SAW760, Entamoeba dispar strain SAW760	GO:nucleus GO:ribonuclease MRP complex GO:ribonuclease P complex GO:ribonuclease P RNA binding GO:tRNA 5'-leader removal
Halo_Nar1-Halo_Nar1_07830_Ribonuclease_P_protein_component_1.pdb	AF-B6JYG1-F1-model_v4	0.302	86	54	0	8	85	126	211	1.788e-05	303	B6JYG1	XP_002172872.1	GO:0005737; GO:0005634; GO:0000172; GO:0030677; GO:0004519; GO:0033204; GO:0000447; GO:1905267; GO:0001682	402676	Schizosaccharomyces japonicus yFS275	GO:cytoplasm GO:nucleus GO:ribonuclease MRP complex GO:ribonuclease P complex GO:endonuclease activity GO:ribonuclease P RNA binding GO:tRNA 5'-leader removal
Halo_Nar1-Halo_Nar1_07830_Ribonuclease_P_protein_component_1.pdb	AF-A0A074Y6L6-F1-model_v4	0.268	107	63	0	5	91	126	232	1.788e-05	303	A0A074Y6L6	XP_013341740.1	GO:0005737; GO:0005634; GO:0000172; GO:0030677; GO:0004519; GO:0033204; GO:0001682	1043005	Aureobasidium pullulans var. subglaciale EXF-2481, Aureobasidium subglaciale EXF-2481	GO:cytoplasm GO:nucleus GO:ribonuclease MRP complex GO:ribonuclease P complex GO:endonuclease activity GO:ribonuclease P RNA binding GO:tRNA 5'-leader removal
Halo_Nar1-Halo_Nar1_07830_Ribonuclease_P_protein_component_1.pdb	AF-A0A2A9M8Y4-F1-model_v4	0.266	90	62	0	8	92	366	455	1.788e-05	303	A0A2A9M8Y4		GO:0005634; GO:0000172; GO:0030677; GO:0033204; GO:0001682	94643	Besnoitia besnoiti	GO:nucleus GO:ribonuclease MRP complex GO:ribonuclease P complex GO:ribonuclease P RNA binding GO:tRNA 5'-leader removal
Halo_Nar1-Halo_Nar1_07830_Ribonuclease_P_protein_component_1.pdb	AF-A0A1X1BHK1-F1-model_v4	0.282	91	62	0	6	92	860	950	1.788e-05	303	A0A1X1BHK1		GO:0005737; GO:0035267; GO:0005634; GO:0030677; GO:0004519; GO:0003723; GO:0006338; GO:0006281; GO:0043968; GO:0043967; GO:0001682	462227	Babesia sp. Xinjiang	GO:cytoplasm GO:NuA4 histone acetyltransferase complex GO:nucleus GO:ribonuclease P complex GO:endonuclease activity GO:RNA binding GO:chromatin remodeling GO:DNA repair GO:histone H2A acetylation GO:histone H4 acetylation GO:tRNA 5'-leader removal
Halo_Nar1-Halo_Nar1_07830_Ribonuclease_P_protein_component_1.pdb	AF-A0A2G9MAS9-F1-model_v4	0.298	83	57	0	4	86	1	82	1.899e-05	302	A0A2G9MAS9		GO:0005737; GO:0030677; GO:0004526; GO:0003723; GO:0001682	1974463	Candidatus Woesearchaeota archaeon CG10_big_fil_rev_8_21_14_0_10_37_12	GO:cytoplasm GO:ribonuclease P complex GO:ribonuclease P activity GO:RNA binding GO:tRNA 5'-leader removal
Halo_Nar1-Halo_Nar1_07830_Ribonuclease_P_protein_component_1.pdb	AF-A0A7J2LQT0-F1-model_v4	0.264	85	60	0	1	82	2	86	1.899e-05	302	A0A7J2LQT0		GO:0005737; GO:0030677; GO:0004526; GO:0003723; GO:0001682	2026714	Candidatus Bathyarchaeota archaeon	GO:cytoplasm GO:ribonuclease P complex GO:ribonuclease P activity GO:RNA binding GO:tRNA 5'-leader removal
Halo_Nar1-Halo_Nar1_07830_Ribonuclease_P_protein_component_1.pdb	AF-K5X400-F1-model_v4	0.208	120	66	0	6	89	33	152	1.899e-05	302	K5X400	XP_007331244.1	GO:0005634; GO:0000172; GO:0030677; GO:0033204; GO:0001682	597362	Agaricus bisporus var. burnettii JB137-S8	GO:nucleus GO:ribonuclease MRP complex GO:ribonuclease P complex GO:ribonuclease P RNA binding GO:tRNA 5'-leader removal
Halo_Nar1-Halo_Nar1_07830_Ribonuclease_P_protein_component_1.pdb	AF-U9TVT0-F1-model_v4	0.247	92	66	0	6	93	74	165	1.899e-05	302	U9TVT0		GO:0005634; GO:0000172; GO:0030677; GO:0033204; GO:0001682	747089	Glomus cf. irregulare DAOM 197198, Glomus irregulare DAOM 197198, Glomus irregulare DAOM-197198, Glomus irregulare DAOM197198, Glomus sp. DAOM 197198, Rhizophagus irregularis DAOM 181602=DAOM 197198, Rhizophagus irregularis DAOM 181602, Rhizophagus irregularis DAOM 197198	GO:nucleus GO:ribonuclease MRP complex GO:ribonuclease P complex GO:ribonuclease P RNA binding GO:tRNA 5'-leader removal
Halo_Nar1-Halo_Nar1_07830_Ribonuclease_P_protein_component_1.pdb	AF-A0A1A9UXQ0-F1-model_v4	0.259	80	56	0	9	84	102	181	1.899e-05	302	A0A1A9UXQ0		GO:0005737; GO:0005634; GO:0000172; GO:0030677; GO:0004519; GO:0033204; GO:0001682	7395	Glossina austeni Newstead, 1912, Glossina austeni, tsetse fly	GO:cytoplasm GO:nucleus GO:ribonuclease MRP complex GO:ribonuclease P complex GO:endonuclease activity GO:ribonuclease P RNA binding GO:tRNA 5'-leader removal
Halo_Nar1-Halo_Nar1_07830_Ribonuclease_P_protein_component_1.pdb	AF-A0A6L5C6Z6-F1-model_v4	0.28	88	60	0	8	91	130	217	1.899e-05	302	A0A6L5C6Z6		GO:0005730; GO:0000172; GO:0030677; GO:0004526; GO:0033204; GO:0001682	1049336	Ephemera danica Muller, 1764, Ephemera danica	GO:nucleolus GO:ribonuclease MRP complex GO:ribonuclease P complex GO:ribonuclease P activity GO:ribonuclease P RNA binding GO:tRNA 5'-leader removal
Halo_Nar1-Halo_Nar1_07830_Ribonuclease_P_protein_component_1.pdb	AF-A0A0G4FB51-F1-model_v4	0.231	94	68	0	5	93	158	251	1.899e-05	302	A0A0G4FB51		GO:0005634; GO:0000172; GO:0030677; GO:0033204; GO:0001682	1169540	Vitrella brassicaformis CCMP3155	GO:nucleus GO:ribonuclease MRP complex GO:ribonuclease P complex GO:ribonuclease P RNA binding GO:tRNA 5'-leader removal
Halo_Nar1-Halo_Nar1_07830_Ribonuclease_P_protein_component_1.pdb	AF-A0A507BUC2-F1-model_v4	0.215	92	68	0	6	93	174	265	1.899e-05	302	A0A507BUC2		GO:0005634; GO:0000172; GO:0030677; GO:0033204; GO:0001682	1806994	JEL517, Synchytrium microbalum Longcore, D.R. Simmons & Letcher, 2016, Synchytrium microbalum, Synchytrium sp. JEL517	GO:nucleus GO:ribonuclease MRP complex GO:ribonuclease P complex GO:ribonuclease P RNA binding GO:tRNA 5'-leader removal
Halo_Nar1-Halo_Nar1_07830_Ribonuclease_P_protein_component_1.pdb	AF-A0A3P3YC97-F1-model_v4	0.29	85	57	0	8	88	183	267	1.899e-05	302	A0A3P3YC97		GO:0005739; GO:0005634; GO:0000172; GO:0030677; GO:0033204; GO:0001682	37360	Plasmodiophora brassicae, Plasmodiophora brassicae Woronin 1877	GO:mitochondrion GO:nucleus GO:ribonuclease MRP complex GO:ribonuclease P complex GO:ribonuclease P RNA binding GO:tRNA 5'-leader removal
Halo_Nar1-Halo_Nar1_07830_Ribonuclease_P_protein_component_1.pdb	AF-R7Q7U2-F1-model_v4	0.222	89	65	0	6	90	187	275	1.899e-05	302	R7Q7U2	XP_005713249.1	GO:0005737; GO:0005634; GO:0000172; GO:0030677; GO:0004519; GO:0033204; GO:0001682	2769	carageen, carrageen, carragheen, Chondrus crispus, Chondrus crispus Stackhouse, 1797, Irish moss	GO:cytoplasm GO:nucleus GO:ribonuclease MRP complex GO:ribonuclease P complex GO:endonuclease activity GO:ribonuclease P RNA binding GO:tRNA 5'-leader removal
Halo_Nar1-Halo_Nar1_07830_Ribonuclease_P_protein_component_1.pdb	AF-A0A0F8UR85-F1-model_v4	0.254	122	66	0	3	92	128	249	1.899e-05	302	A0A0F8UR85		GO:0005737; GO:0005634; GO:0000172; GO:0030677; GO:0004519; GO:0033204; GO:0001682	308745	Aspergillus rambellii Frisvad & Samson, 2005, Aspergillus rambellii, ATCC 42001, CBS 101887, IBT 14580	GO:cytoplasm GO:nucleus GO:ribonuclease MRP complex GO:ribonuclease P complex GO:endonuclease activity GO:ribonuclease P RNA binding GO:tRNA 5'-leader removal
Halo_Nar1-Halo_Nar1_07830_Ribonuclease_P_protein_component_1.pdb	AF-A0A182QYR2-F1-model_v4	0.263	90	63	0	8	93	263	352	1.899e-05	302	A0A182QYR2		GO:0005737; GO:0005634; GO:0000172; GO:0030677; GO:0004519; GO:0033204; GO:0001682	69004	Anopheles farauti 1, Anopheles farauti Laveran, 1902, Anopheles farauti No.1, Anopheles farauti, Anopheles farauti sensu stricto	GO:cytoplasm GO:nucleus GO:ribonuclease MRP complex GO:ribonuclease P complex GO:endonuclease activity GO:ribonuclease P RNA binding GO:tRNA 5'-leader removal
Halo_Nar1-Halo_Nar1_07830_Ribonuclease_P_protein_component_1.pdb	AF-D2VQW6-F1-model_v4	0.228	114	68	0	3	91	490	603	1.899e-05	302	D2VQW6		GO:0005634; GO:0000172; GO:0030677; GO:0033204; GO:0001682	5762	Naegleria gruberi	GO:nucleus GO:ribonuclease MRP complex GO:ribonuclease P complex GO:ribonuclease P RNA binding GO:tRNA 5'-leader removal
Halo_Nar1-Halo_Nar1_07830_Ribonuclease_P_protein_component_1.pdb	AF-A0A1J4UR11-F1-model_v4	0.342	73	47	0	11	82	3	75	2.017e-05	301	A0A1J4UR11		GO:0005737; GO:0030677; GO:0004526; GO:0003723; GO:0001682	1805250	Candidatus Micrarchaeota archaeon CG1_02_55_22	GO:cytoplasm GO:ribonuclease P complex GO:ribonuclease P activity GO:RNA binding GO:tRNA 5'-leader removal
Halo_Nar1-Halo_Nar1_07830_Ribonuclease_P_protein_component_1.pdb	AF-A0A832YL82-F1-model_v4	0.315	89	55	0	3	84	1	89	2.017e-05	301	A0A832YL82		GO:0005737; GO:0030677; GO:0004526; GO:0003723; GO:0001682	2163009	Candidatus Poseidoniales archaeon, Marine Group II euryarchaeote	GO:cytoplasm GO:ribonuclease P complex GO:ribonuclease P activity GO:RNA binding GO:tRNA 5'-leader removal
Halo_Nar1-Halo_Nar1_07830_Ribonuclease_P_protein_component_1.pdb	AF-Q8MSA7-F1-model_v4	0.232	85	61	0	6	86	82	166	2.017e-05	301	Q8MSA7		GO:0005634; GO:0000172; GO:0030677; GO:0004526; GO:0033204; GO:0006364; GO:0001682	7227	Diptera sp. DNAS-2A9-224646, Drosophila melanogaster Meigen, 1830, Drosophila melanogaster, fruit fly, Sophophora melanogaster (Meigen, 1830), Sophophora melanogaster	GO:nucleus GO:ribonuclease MRP complex GO:ribonuclease P complex GO:ribonuclease P activity GO:ribonuclease P RNA binding GO:rRNA processing GO:tRNA 5'-leader removal
Halo_Nar1-Halo_Nar1_07830_Ribonuclease_P_protein_component_1.pdb	AF-A0A1X7VNG4-F1-model_v4	0.277	89	61	0	8	92	125	213	2.017e-05	301	A0A1X7VNG4	XP_003383801.2	GO:0005737; GO:0005634; GO:0000172; GO:0030677; GO:0004519; GO:0033204; GO:0001682	400682	Amphimedon queenslandica Hooper & van Soest, 2006, Amphimedon queenslandica Hooper & Van Soest, 2006, Amphimedon queenslandica, Reniera sp. JGI-2005	GO:cytoplasm GO:nucleus GO:ribonuclease MRP complex GO:ribonuclease P complex GO:endonuclease activity GO:ribonuclease P RNA binding GO:tRNA 5'-leader removal
Halo_Nar1-Halo_Nar1_07830_Ribonuclease_P_protein_component_1.pdb	AF-A0A177WQY2-F1-model_v4	0.252	90	64	0	8	93	132	221	2.017e-05	301	A0A177WQY2		GO:0005737; GO:0005634; GO:0000172; GO:0030677; GO:0004519; GO:0033204; GO:0001682	403673	Batrachochytrium dendrobatidis JEL423	GO:cytoplasm GO:nucleus GO:ribonuclease MRP complex GO:ribonuclease P complex GO:endonuclease activity GO:ribonuclease P RNA binding GO:tRNA 5'-leader removal
Halo_Nar1-Halo_Nar1_07830_Ribonuclease_P_protein_component_1.pdb	AF-A0A7M5X7Q4-F1-model_v4	0.284	94	64	0	1	90	130	223	2.017e-05	301	A0A7M5X7Q4		GO:0005737; GO:0005634; GO:0000172; GO:0030677; GO:0004519; GO:0033204; GO:0001682	252671	Clytia hemisphaerica, Clytia languida (Agassiz, 1862), Clytia languida, Clytia viridicans, Medusa hemisphaerica Linnaeus, 1767, Medusa hemisphaerica	GO:cytoplasm GO:nucleus GO:ribonuclease MRP complex GO:ribonuclease P complex GO:endonuclease activity GO:ribonuclease P RNA binding GO:tRNA 5'-leader removal
Halo_Nar1-Halo_Nar1_07830_Ribonuclease_P_protein_component_1.pdb	AF-V3YVG4-F1-model_v4	0.236	92	66	0	5	92	139	230	2.017e-05	301	V3YVG4	XP_009067404.1	GO:0005730; GO:0000172; GO:0030677; GO:0004526; GO:0033204; GO:0001682	225164	Lottia gigantea Gray, 1834, Lottia gigantea Gray in Sowerby I, 1834, Lottia gigantea, owl limpet	GO:nucleolus GO:ribonuclease MRP complex GO:ribonuclease P complex GO:ribonuclease P activity GO:ribonuclease P RNA binding GO:tRNA 5'-leader removal
Halo_Nar1-Halo_Nar1_07830_Ribonuclease_P_protein_component_1.pdb	AF-A0A139AY19-F1-model_v4	0.219	113	69	0	5	93	182	294	2.017e-05	301	A0A139AY19		GO:0005737; GO:0005634; GO:0000172; GO:0030677; GO:0004519; GO:0033204; GO:0001682	1344416	Gonapodya prolifera JEL478	GO:cytoplasm GO:nucleus GO:ribonuclease MRP complex GO:ribonuclease P complex GO:endonuclease activity GO:ribonuclease P RNA binding GO:tRNA 5'-leader removal
Halo_Nar1-Halo_Nar1_07830_Ribonuclease_P_protein_component_1.pdb	AF-A0A1X6PEW4-F1-model_v4	0.26	100	61	0	5	88	244	343	2.017e-05	301	A0A1X6PEW4		GO:0000172; GO:0030677; GO:0033204; GO:0001682	2786	laver, Porphyra umbilicalis Kutzing, 1843, Porphyra umbilicalis	GO:ribonuclease MRP complex GO:ribonuclease P complex GO:ribonuclease P RNA binding GO:tRNA 5'-leader removal
Halo_Nar1-Halo_Nar1_07830_Ribonuclease_P_protein_component_1.pdb	AF-A0A2E4B2J7-F1-model_v4	0.294	82	56	0	9	89	5	86	2.143e-05	300	A0A2E4B2J7		GO:0005737; GO:0030677; GO:0004526; GO:0003723; GO:0001682	2026739	Euryarchaeota archaeon	GO:cytoplasm GO:ribonuclease P complex GO:ribonuclease P activity GO:RNA binding GO:tRNA 5'-leader removal
Halo_Nar1-Halo_Nar1_07830_Ribonuclease_P_protein_component_1.pdb	AF-A0A4P9ZMI2-F1-model_v4	0.268	92	64	0	6	93	53	144	2.143e-05	300	A0A4P9ZMI2		GO:0005634; GO:0000172; GO:0030677; GO:0033204; GO:0001682	215637	Dimargaris cristalligena, Dimargaris cristalligena Tiegh., 1875	GO:nucleus GO:ribonuclease MRP complex GO:ribonuclease P complex GO:ribonuclease P RNA binding GO:tRNA 5'-leader removal
Halo_Nar1-Halo_Nar1_07830_Ribonuclease_P_protein_component_1.pdb	AF-A0A0A1XQK4-F1-model_v4	0.261	87	61	0	5	87	134	220	2.143e-05	300	A0A0A1XQK4	XP_011188625.1	GO:0005737; GO:0005634; GO:0000172; GO:0030677; GO:0004519; GO:0033204; GO:0001682	28588	Bactrocera cucurbitae (Coquillett, 1899), Bactrocera cucurbitae, Bactrocera (Zeugodacus) cucurbitae, melon fly, melon fruit fly, Zeugodacus cucurbitae (Coquillett, 1899), Zeugodacus cucurbitae, Zeugodacus (Zeugodacus) cucurbitae	GO:cytoplasm GO:nucleus GO:ribonuclease MRP complex GO:ribonuclease P complex GO:endonuclease activity GO:ribonuclease P RNA binding GO:tRNA 5'-leader removal
Halo_Nar1-Halo_Nar1_07830_Ribonuclease_P_protein_component_1.pdb	AF-A0A4S3JIV3-F1-model_v4	0.269	113	66	0	3	93	118	230	2.143e-05	300	A0A4S3JIV3		GO:0005737; GO:0005634; GO:0000172; GO:0030677; GO:0004519; GO:0033204; GO:0001682	1220188	Aspergillus tanneri, ATCC MYA-4905, NIH1004, NRRL 62425, NRRL 62426, NRRL 63426, specimen-voucher:ATCC:MYA:4905	GO:cytoplasm GO:nucleus GO:ribonuclease MRP complex GO:ribonuclease P complex GO:endonuclease activity GO:ribonuclease P RNA binding GO:tRNA 5'-leader removal
Halo_Nar1-Halo_Nar1_07830_Ribonuclease_P_protein_component_1.pdb	AF-J4U890-F1-model_v4	0.272	110	57	0	8	86	72	181	2.143e-05	300	J4U890	XP_014178444.1	GO:0005737; GO:0005634; GO:0000172; GO:0030677; GO:0004519; GO:0033204; GO:0001682	1186058	Trichosporon asahii var. asahii CBS 2479	GO:cytoplasm GO:nucleus GO:ribonuclease MRP complex GO:ribonuclease P complex GO:endonuclease activity GO:ribonuclease P RNA binding GO:tRNA 5'-leader removal
Halo_Nar1-Halo_Nar1_07830_Ribonuclease_P_protein_component_1.pdb	AF-G7EAQ8-F1-model_v4	0.294	102	61	0	6	93	166	267	2.143e-05	300	G7EAQ8		GO:0005737; GO:0005634; GO:0000172; GO:0030677; GO:0004519; GO:0033204; GO:0001682	764103	Mixia osmundae IAM 14324	GO:cytoplasm GO:nucleus GO:ribonuclease MRP complex GO:ribonuclease P complex GO:endonuclease activity GO:ribonuclease P RNA binding GO:tRNA 5'-leader removal
Halo_Nar1-Halo_Nar1_07830_Ribonuclease_P_protein_component_1.pdb	AF-A0A4S4KZU5-F1-model_v4	0.21	119	66	0	6	89	162	280	2.143e-05	300	A0A4S4KZU5		GO:0005737; GO:0005634; GO:0000172; GO:0030677; GO:0004519; GO:0033204; GO:0001682	167371	Phellinidium pouzarii, Phellinus pouzarii Kotl., 1968, Phellinus pouzarii	GO:cytoplasm GO:nucleus GO:ribonuclease MRP complex GO:ribonuclease P complex GO:endonuclease activity GO:ribonuclease P RNA binding GO:tRNA 5'-leader removal
Halo_Nar1-Halo_Nar1_07830_Ribonuclease_P_protein_component_1.pdb	AF-A0A0V1G0E6-F1-model_v4	0.26	91	64	0	4	90	545	635	2.143e-05	300	A0A0V1G0E6		GO:0005634; GO:0000172; GO:0030677; GO:0033204; GO:0001682	6337	Trichinella pseudospiralis Garkavi, 1972, Trichinella pseudospiralis	GO:nucleus GO:ribonuclease MRP complex GO:ribonuclease P complex GO:ribonuclease P RNA binding GO:tRNA 5'-leader removal
Halo_Nar1-Halo_Nar1_07830_Ribonuclease_P_protein_component_1.pdb	AF-A0A2P8Z8U9-F1-model_v4	0.247	92	63	0	5	89	13	104	2.276e-05	299	A0A2P8Z8U9		GO:0005634; GO:0000172; GO:0030677; GO:0033204; GO:0001682	6973	Blattella germanica (Linnaeus, 1767), Blattella germanica, German cockroach	GO:nucleus GO:ribonuclease MRP complex GO:ribonuclease P complex GO:ribonuclease P RNA binding GO:tRNA 5'-leader removal
Halo_Nar1-Halo_Nar1_07830_Ribonuclease_P_protein_component_1.pdb	AF-A0A0L8I7M9-F1-model_v4	0.271	102	66	0	3	93	69	170	2.276e-05	299	A0A0L8I7M9		GO:0005634; GO:0000172; GO:0030677; GO:0004526; GO:0033204; GO:0001682	37653	California two-spot octopus, Octopus bimaculoides Pickford & McConnaughey, 1949, Octopus bimaculoides	GO:nucleus GO:ribonuclease MRP complex GO:ribonuclease P complex GO:ribonuclease P activity GO:ribonuclease P RNA binding GO:tRNA 5'-leader removal
Halo_Nar1-Halo_Nar1_07830_Ribonuclease_P_protein_component_1.pdb	AF-A0A372Q7D0-F1-model_v4	0.258	88	62	0	6	89	97	184	2.276e-05	299	A0A372Q7D0		GO:0005634; GO:0000172; GO:0030677; GO:0033204; GO:0001682	1803374	Glomus sp. MUCL 43196, Rhizophagus sp. MUCL-43196, Rhizophagus sp. MUCL 43196	GO:nucleus GO:ribonuclease MRP complex GO:ribonuclease P complex GO:ribonuclease P RNA binding GO:tRNA 5'-leader removal
Halo_Nar1-Halo_Nar1_07830_Ribonuclease_P_protein_component_1.pdb	AF-A0A6M2DNN5-F1-model_v4	0.233	89	64	0	8	92	113	201	2.276e-05	299	A0A6M2DNN5		GO:0005634; GO:0000172; GO:0030677; GO:0033204; GO:0001682	163159	oriental rat flea, Xenopsylla cheopis	GO:nucleus GO:ribonuclease MRP complex GO:ribonuclease P complex GO:ribonuclease P RNA binding GO:tRNA 5'-leader removal
Halo_Nar1-Halo_Nar1_07830_Ribonuclease_P_protein_component_1.pdb	AF-A0A0B7AC97-F1-model_v4	0.252	102	67	0	3	93	130	231	2.276e-05	299	A0A0B7AC97		GO:0005737; GO:0005634; GO:0000172; GO:0030677; GO:0004519; GO:0033204; GO:0001682	1028688	Arion vulgaris Moquin-Tandon, 1855, Arion vulgaris	GO:cytoplasm GO:nucleus GO:ribonuclease MRP complex GO:ribonuclease P complex GO:endonuclease activity GO:ribonuclease P RNA binding GO:tRNA 5'-leader removal
Halo_Nar1-Halo_Nar1_07830_Ribonuclease_P_protein_component_1.pdb	AF-A0A1B6IDK7-F1-model_v4	0.222	89	65	0	5	89	147	235	2.276e-05	299	A0A1B6IDK7		GO:0005737; GO:0005730; GO:0000172; GO:0030677; GO:0004526; GO:0033204; GO:0001682	320908	Homalodisca liturata Ball, 1901, Homalodisca liturata	GO:cytoplasm GO:nucleolus GO:ribonuclease MRP complex GO:ribonuclease P complex GO:ribonuclease P activity GO:ribonuclease P RNA binding GO:tRNA 5'-leader removal
Halo_Nar1-Halo_Nar1_07830_Ribonuclease_P_protein_component_1.pdb	AF-V2WYD7-F1-model_v4	0.235	119	63	0	6	89	152	270	2.276e-05	299	V2WYD7	XP_007848778.1	GO:0005634; GO:0000172; GO:0030677; GO:0033204; GO:0001682	1381753	Moniliophthora roreri MCA 2997	GO:nucleus GO:ribonuclease MRP complex GO:ribonuclease P complex GO:ribonuclease P RNA binding GO:tRNA 5'-leader removal
Halo_Nar1-Halo_Nar1_07830_Ribonuclease_P_protein_component_1.pdb	AF-A0A3P7P5U9-F1-model_v4	0.206	91	68	0	6	92	11	101	2.417e-05	298	A0A3P7P5U9		GO:0005737; GO:0005634; GO:0000172; GO:0030677; GO:0004519; GO:0033204; GO:0001682	637853	Gongylonema pulchrum Molin, 1857, Gongylonema pulchrum	GO:cytoplasm GO:nucleus GO:ribonuclease MRP complex GO:ribonuclease P complex GO:endonuclease activity GO:ribonuclease P RNA binding GO:tRNA 5'-leader removal
Halo_Nar1-Halo_Nar1_07830_Ribonuclease_P_protein_component_1.pdb	AF-A0A7J4JV06-F1-model_v4	0.314	86	56	0	1	82	11	96	2.417e-05	298	A0A7J4JV06		GO:0005737; GO:0016020; GO:0030677; GO:0004526; GO:0003723; GO:0001682	2250274	Candidatus Micrarchaeota archaeon	GO:cytoplasm GO:membrane GO:ribonuclease P complex GO:ribonuclease P activity GO:RNA binding GO:tRNA 5'-leader removal
Halo_Nar1-Halo_Nar1_07830_Ribonuclease_P_protein_component_1.pdb	AF-A0A6B2LNY3-F1-model_v4	0.25	99	68	0	3	93	16	114	2.417e-05	298	A0A6B2LNY3		GO:0005634; GO:0000172; GO:0030677; GO:0033204; GO:0001682	1963864	Arcella intermedia (Deflandre, 1928) Tsyganov & Mazei 2006, Arcella intermedia	GO:nucleus GO:ribonuclease MRP complex GO:ribonuclease P complex GO:ribonuclease P RNA binding GO:tRNA 5'-leader removal
Halo_Nar1-Halo_Nar1_07830_Ribonuclease_P_protein_component_1.pdb	AF-Q7PVC1-F1-model_v4	0.27	84	58	0	7	86	29	112	2.417e-05	298	Q7PVC1	XP_320799.3	GO:0005737; GO:0005634; GO:0000172; GO:0030677; GO:0004519; GO:0033204; GO:0006364; GO:0001682	7165	African malaria mosquito, Anopheles gambiae Giles, 1902, Anopheles gambiae, Anopheles gambiae sensu stricto, Anopheles gambiae S	GO:cytoplasm GO:nucleus GO:ribonuclease MRP complex GO:ribonuclease P complex GO:endonuclease activity GO:ribonuclease P RNA binding GO:rRNA processing GO:tRNA 5'-leader removal
Halo_Nar1-Halo_Nar1_07830_Ribonuclease_P_protein_component_1.pdb	AF-A0A813C1C3-F1-model_v4	0.231	94	67	0	6	93	103	196	2.417e-05	298	A0A813C1C3		GO:0005737; GO:0005634; GO:0000172; GO:0030677; GO:0004519; GO:0033204; GO:0001682	230985	Symbiodinium sp. KB8, Symbiodinium sp. Mf1.05b.01AB	GO:cytoplasm GO:nucleus GO:ribonuclease MRP complex GO:ribonuclease P complex GO:endonuclease activity GO:ribonuclease P RNA binding GO:tRNA 5'-leader removal
Halo_Nar1-Halo_Nar1_07830_Ribonuclease_P_protein_component_1.pdb	AF-A0A6A7C131-F1-model_v4	0.277	89	61	0	8	92	119	207	2.417e-05	298	A0A6A7C131		GO:0005634; GO:0000172; GO:0030677; GO:0033204; GO:0001682	1314780	Piedraia hortae CBS 480.64	GO:nucleus GO:ribonuclease MRP complex GO:ribonuclease P complex GO:ribonuclease P RNA binding GO:tRNA 5'-leader removal
Halo_Nar1-Halo_Nar1_07830_Ribonuclease_P_protein_component_1.pdb	AF-A0A0H5RQ98-F1-model_v4	0.263	90	63	0	8	93	154	243	2.417e-05	298	A0A0H5RQ98		GO:0005634; GO:0000172; GO:0030677; GO:0033204; GO:0001682	70186	Spongospora subterranea	GO:nucleus GO:ribonuclease MRP complex GO:ribonuclease P complex GO:ribonuclease P RNA binding GO:tRNA 5'-leader removal
Halo_Nar1-Halo_Nar1_07830_Ribonuclease_P_protein_component_1.pdb	AF-A0A3N4LDF6-F1-model_v4	0.245	110	66	0	5	93	148	257	2.417e-05	298	A0A3N4LDF6		GO:0005737; GO:0005634; GO:0000172; GO:0030677; GO:0004519; GO:0033204; GO:0001682	1051890	Terfezia boudieri ATCC MYA-4762, Terfezia boudieri S1	GO:cytoplasm GO:nucleus GO:ribonuclease MRP complex GO:ribonuclease P complex GO:endonuclease activity GO:ribonuclease P RNA binding GO:tRNA 5'-leader removal
Halo_Nar1-Halo_Nar1_07830_Ribonuclease_P_protein_component_1.pdb	AF-A0A507FJP3-F1-model_v4	0.291	95	62	0	4	91	168	262	2.417e-05	298	A0A507FJP3		GO:0005634; GO:0000172; GO:0030677; GO:0033204; GO:0001682	246404	Chytridium confervae, Chytridium confervae (Wille) Minden, Chytriomyces confervae A.Batko, Chytriomyces confervae	GO:nucleus GO:ribonuclease MRP complex GO:ribonuclease P complex GO:ribonuclease P RNA binding GO:tRNA 5'-leader removal
Halo_Nar1-Halo_Nar1_07830_Ribonuclease_P_protein_component_1.pdb	AF-A0A0D7BBC3-F1-model_v4	0.271	113	62	0	5	90	150	262	2.417e-05	298	A0A0D7BBC3		GO:0005737; GO:0005634; GO:0000172; GO:0030677; GO:0004519; GO:0033204; GO:0001682	1314674	Cylindrobasidium torrendii FP15055 ss-10	GO:cytoplasm GO:nucleus GO:ribonuclease MRP complex GO:ribonuclease P complex GO:endonuclease activity GO:ribonuclease P RNA binding GO:tRNA 5'-leader removal
Halo_Nar1-Halo_Nar1_07830_Ribonuclease_P_protein_component_1.pdb	AF-T1K2C9-F1-model_v4	0.275	97	64	0	3	91	124	220	2.568e-05	297	T1K2C9	XP_015781595.1	GO:0005737; GO:0005634; GO:0000172; GO:0030677; GO:0004519; GO:0033204; GO:0001682	32264	red spider mite, Tetranychus urticae Koch, 1836, Tetranychus urticae, twospotted mite, two-spotted spider mite	GO:cytoplasm GO:nucleus GO:ribonuclease MRP complex GO:ribonuclease P complex GO:endonuclease activity GO:ribonuclease P RNA binding GO:tRNA 5'-leader removal
Halo_Nar1-Halo_Nar1_07830_Ribonuclease_P_protein_component_1.pdb	AF-A0A1B7T7W7-F1-model_v4	0.31	116	59	0	3	89	96	211	2.568e-05	297	A0A1B7T7W7		GO:0005634; GO:0000172; GO:0030677; GO:0033204; GO:0001682	766949	Hanseniaspora valbyensis NRRL Y-1626	GO:nucleus GO:ribonuclease MRP complex GO:ribonuclease P complex GO:ribonuclease P RNA binding GO:tRNA 5'-leader removal
Halo_Nar1-Halo_Nar1_07830_Ribonuclease_P_protein_component_1.pdb	AF-A0A6A4HDR1-F1-model_v4	0.254	109	65	0	5	92	125	233	2.568e-05	297	A0A6A4HDR1		GO:0005737; GO:0005634; GO:0000172; GO:0030677; GO:0004519; GO:0033204; GO:0001682	1447944	Gymnopus androsaceus JB14	GO:cytoplasm GO:nucleus GO:ribonuclease MRP complex GO:ribonuclease P complex GO:endonuclease activity GO:ribonuclease P RNA binding GO:tRNA 5'-leader removal
Halo_Nar1-Halo_Nar1_07830_Ribonuclease_P_protein_component_1.pdb	AF-A0A0W4ZQ71-F1-model_v4	0.259	108	63	0	6	91	146	253	2.568e-05	297	A0A0W4ZQ71	XP_018229814.1	GO:0005737; GO:0005634; GO:0000172; GO:0030677; GO:0004519; GO:0033204; GO:0001682	1408657	Pneumocystis jirovecii RU7	GO:cytoplasm GO:nucleus GO:ribonuclease MRP complex GO:ribonuclease P complex GO:endonuclease activity GO:ribonuclease P RNA binding GO:tRNA 5'-leader removal
Halo_Nar1-Halo_Nar1_07830_Ribonuclease_P_protein_component_1.pdb	AF-A0A7M7KNT4-F1-model_v4	0.307	90	59	0	6	91	176	265	2.568e-05	297	A0A7M7KNT4		GO:0016020; GO:0005634; GO:0000172; GO:0030677; GO:0033204; GO:0001682	109461	honeybee ectoparasitic mite, honeybee mite, Varroa destructor Anderson & Trueman, 2000, Varroa destructor	GO:membrane GO:nucleus GO:ribonuclease MRP complex GO:ribonuclease P complex GO:ribonuclease P RNA binding GO:tRNA 5'-leader removal
Halo_Nar1-Halo_Nar1_07830_Ribonuclease_P_protein_component_1.pdb	AF-A0A0R3SIQ0-F1-model_v4	0.314	88	54	0	6	85	123	210	2.568e-05	297	A0A0R3SIQ0		GO:0005737; GO:0000172; GO:0030677; GO:0004198; GO:0004519; GO:0033204; GO:0006508; GO:0001682	6216	Hymenolepis diminuta, rat tapeworm	GO:cytoplasm GO:ribonuclease MRP complex GO:ribonuclease P complex GO:calcium-dependent cysteine-type endopeptidase activity GO:endonuclease activity GO:ribonuclease P RNA binding GO:proteolysis GO:tRNA 5'-leader removal
Halo_Nar1-Halo_Nar1_07830_Ribonuclease_P_protein_component_1.pdb	AF-A0A814HJU3-F1-model_v4	0.257	97	65	0	6	93	134	230	2.568e-05	297	A0A814HJU3		GO:0005737; GO:0030677; GO:0004519; GO:0009982; GO:0003723; GO:0001522; GO:0001682	249248	Adineta ricciae, Adineta ricciae Segers & Shiel, 2005	GO:cytoplasm GO:ribonuclease P complex GO:endonuclease activity GO:pseudouridine synthase activity GO:RNA binding GO:pseudouridine synthesis GO:tRNA 5'-leader removal
Halo_Nar1-Halo_Nar1_07830_Ribonuclease_P_protein_component_1.pdb	AF-A0A2H9PPU3-F1-model_v4	0.34	84	52	0	2	85	5	84	2.727e-05	296	A0A2H9PPU3		GO:0005737; GO:0030677; GO:0004526; GO:0003723; GO:0001682	1974449	Candidatus Woesearchaeota archaeon CG_4_10_14_0_2_um_filter_33_13	GO:cytoplasm GO:ribonuclease P complex GO:ribonuclease P activity GO:RNA binding GO:tRNA 5'-leader removal
Halo_Nar1-Halo_Nar1_07830_Ribonuclease_P_protein_component_1.pdb	AF-A0A1Y2FM02-F1-model_v4	0.265	112	66	0	2	92	111	222	2.727e-05	296	A0A1Y2FM02		GO:0005737; GO:0005634; GO:0000172; GO:0030677; GO:0004519; GO:0033204; GO:0001682	2754530	NRRL YB-4353, Protomyces lactucae-debilis Sawada, 1925, Protomyces lactucae-debilis, specimen-voucher:NRRL:YB:4353	GO:cytoplasm GO:nucleus GO:ribonuclease MRP complex GO:ribonuclease P complex GO:endonuclease activity GO:ribonuclease P RNA binding GO:tRNA 5'-leader removal
Halo_Nar1-Halo_Nar1_07830_Ribonuclease_P_protein_component_1.pdb	AF-A0A0C3GBK5-F1-model_v4	0.196	127	69	0	6	92	104	230	2.727e-05	296	A0A0C3GBK5		GO:0005634; GO:0000172; GO:0030677; GO:0033204; GO:0001682	765440	Piloderma croceum F 1598	GO:nucleus GO:ribonuclease MRP complex GO:ribonuclease P complex GO:ribonuclease P RNA binding GO:tRNA 5'-leader removal
Halo_Nar1-Halo_Nar1_07830_Ribonuclease_P_protein_component_1.pdb	AF-A0A0P4WD40-F1-model_v4	0.252	90	64	0	8	93	160	249	2.727e-05	296	A0A0P4WD40		GO:0005737; GO:0005730; GO:0000172; GO:0030677; GO:0004526; GO:0033204; GO:0001682	85551	orange mud crab, Scylla olivacea (Herbst, 1796), Scylla olivacea	GO:cytoplasm GO:nucleolus GO:ribonuclease MRP complex GO:ribonuclease P complex GO:ribonuclease P activity GO:ribonuclease P RNA binding GO:tRNA 5'-leader removal
Halo_Nar1-Halo_Nar1_07830_Ribonuclease_P_protein_component_1.pdb	AF-A0A167FVG5-F1-model_v4	0.242	103	63	0	6	89	160	262	2.727e-05	296	A0A167FVG5		GO:0005634; GO:0000172; GO:0030677; GO:0033204; GO:0001682	1330018	Calocera viscosa TUFC12733	GO:nucleus GO:ribonuclease MRP complex GO:ribonuclease P complex GO:ribonuclease P RNA binding GO:tRNA 5'-leader removal
Halo_Nar1-Halo_Nar1_07830_Ribonuclease_P_protein_component_1.pdb	AF-A0A3Q3LSS0-F1-model_v4	0.225	92	67	0	6	93	179	270	2.727e-05	296	A0A3Q3LSS0	WP_008606924.1	GO:0005730; GO:0000172; GO:0030677; GO:0004526; GO:0033204; GO:0001682	205130	Macrognathus armatus Lacepede, 1800, Macrognathus armatus, Mastacembelus armatus, zig-zag eel	GO:nucleolus GO:ribonuclease MRP complex GO:ribonuclease P complex GO:ribonuclease P activity GO:ribonuclease P RNA binding GO:tRNA 5'-leader removal
Halo_Nar1-Halo_Nar1_07830_Ribonuclease_P_protein_component_1.pdb	AF-A0A061I4B6-F1-model_v4	0.268	92	64	0	6	93	127	218	2.727e-05	296	A0A061I4B6		GO:0005634; GO:0000172; GO:0030677; GO:0004526; GO:0033204; GO:0001682	10029	Chinese hamster, Chinese hamsters, CHO cell lines, Cricetulus aureus, Cricetulus barabensis griseus, Cricetulus griseus (Milne-Edwards, 1867), Cricetulus griseus	GO:nucleus GO:ribonuclease MRP complex GO:ribonuclease P complex GO:ribonuclease P activity GO:ribonuclease P RNA binding GO:tRNA 5'-leader removal
Halo_Nar1-Halo_Nar1_07830_Ribonuclease_P_protein_component_1.pdb	AF-A0A662Z141-F1-model_v4	0.268	92	64	0	6	93	328	419	2.727e-05	296	A0A662Z141		GO:0000172; GO:0030677; GO:0033204; GO:0001682	7906	Acipenser ruthenus Linnaeus, 1758, Acipenser ruthenus, sterlet	GO:ribonuclease MRP complex GO:ribonuclease P complex GO:ribonuclease P RNA binding GO:tRNA 5'-leader removal
Halo_Nar1-Halo_Nar1_07830_Ribonuclease_P_protein_component_1.pdb	AF-S7UXW5-F1-model_v4	0.263	91	63	0	8	93	415	505	2.727e-05	296	S7UXW5		GO:0005634; GO:0000172; GO:0030677; GO:0033204; GO:0001682	507601	Toxoplasma gondii GT1	GO:nucleus GO:ribonuclease MRP complex GO:ribonuclease P complex GO:ribonuclease P RNA binding GO:tRNA 5'-leader removal
Halo_Nar1-Halo_Nar1_07830_Ribonuclease_P_protein_component_1.pdb	AF-A0A2D5V0Q2-F1-model_v4	0.279	82	56	0	1	82	1	78	2.897e-05	295	A0A2D5V0Q2		GO:0005737; GO:0030677; GO:0004526; GO:0003723; GO:0001682	2026803	Candidatus Woesearchaeota archaeon	GO:cytoplasm GO:ribonuclease P complex GO:ribonuclease P activity GO:RNA binding GO:tRNA 5'-leader removal
Halo_Nar1-Halo_Nar1_07830_Ribonuclease_P_protein_component_1.pdb	AF-A0A842X4E1-F1-model_v4	0.373	79	48	0	11	89	5	81	2.897e-05	295	A0A842X4E1		GO:0005737; GO:0030677; GO:0004526; GO:0003723; GO:0001682	2250274	Candidatus Micrarchaeota archaeon	GO:cytoplasm GO:ribonuclease P complex GO:ribonuclease P activity GO:RNA binding GO:tRNA 5'-leader removal
Halo_Nar1-Halo_Nar1_07830_Ribonuclease_P_protein_component_1.pdb	AF-A0A7J3CTD9-F1-model_v4	0.259	77	56	0	6	82	2	78	2.897e-05	295	A0A7J3CTD9		GO:0005737; GO:0030677; GO:0004526; GO:0003723; GO:0001682	2250274	Candidatus Micrarchaeota archaeon	GO:cytoplasm GO:ribonuclease P complex GO:ribonuclease P activity GO:RNA binding GO:tRNA 5'-leader removal
Halo_Nar1-Halo_Nar1_07830_Ribonuclease_P_protein_component_1.pdb	AF-A0A7C2YK15-F1-model_v4	0.292	82	55	0	12	89	8	89	2.897e-05	295	A0A7C2YK15		GO:0005737; GO:0030677; GO:0004526; GO:0003723; GO:0001682	683846	culture-collection:VKM:B:2539, DSM 19380, Fervidicoccus fontis Perevalova et al. 2010, Fervidicoccus fontis, Fervidococcus fontis Perevalova et al. 2008, Fervidococcus fontis, strain 940, strain Kam940, VKM B-2539	GO:cytoplasm GO:ribonuclease P complex GO:ribonuclease P activity GO:RNA binding GO:tRNA 5'-leader removal
Halo_Nar1-Halo_Nar1_07830_Ribonuclease_P_protein_component_1.pdb	AF-A0A838W604-F1-model_v4	0.247	92	63	0	1	85	1	92	2.897e-05	295	A0A838W604		GO:0005737; GO:0030677; GO:0004526; GO:0003723; GO:0001682	2024843	Nitrosopumilus sp.	GO:cytoplasm GO:ribonuclease P complex GO:ribonuclease P activity GO:RNA binding GO:tRNA 5'-leader removal
Halo_Nar1-Halo_Nar1_07830_Ribonuclease_P_protein_component_1.pdb	AF-A0A2N0RD81-F1-model_v4	0.247	92	66	0	6	93	49	140	2.897e-05	295	A0A2N0RD81		GO:0005634; GO:0000172; GO:0030677; GO:0033204; GO:0001682	588596	Glomus cf. irregulare MUCL 43195, Glomus irregulare Blaszk., Wubet, Renker & Buscot 2009, Glomus sp. A1, Glomus sp. A2, Glomus sp. A3, Glomus sp. Att690-23, Glomus sp. SK-2010, Rhizoglomus irregulare, Rhizophagus irregularis (Baszk., Wubet, Renker & Buscot) C. Walker & A. Schusler, 2010, Rhizophagus irregularis	GO:nucleus GO:ribonuclease MRP complex GO:ribonuclease P complex GO:ribonuclease P RNA binding GO:tRNA 5'-leader removal
Halo_Nar1-Halo_Nar1_07830_Ribonuclease_P_protein_component_1.pdb	AF-A0A1Y2HE40-F1-model_v4	0.219	90	66	0	6	91	76	165	2.897e-05	295	A0A1Y2HE40		GO:0005634; GO:0000172; GO:0030677; GO:0033204; GO:0001682	765915	Catenaria anguillulae PL171	GO:nucleus GO:ribonuclease MRP complex GO:ribonuclease P complex GO:ribonuclease P RNA binding GO:tRNA 5'-leader removal
Halo_Nar1-Halo_Nar1_07830_Ribonuclease_P_protein_component_1.pdb	AF-A0A834VEG2-F1-model_v4	0.258	88	60	0	1	82	113	200	2.897e-05	295	A0A834VEG2		GO:0005634; GO:0000172; GO:0030677; GO:0033204; GO:0001682	52283	Sarcoptes scabiei (De Geer, 1778), Sarcoptes scabiei, Sarcoptes scabiei type canis, Sarcoptes scabiei type chimp, Sarcoptes scabiei type hominis, Sarcoptes scabiei type suis, Sarcoptes scabiei type wallaby, Sarcoptes scabiei type wombati, Sarcoptes scabiei var. canis, Sarcoptes scabiei var. chimp, Sarcoptes scabiei var. hominis, Sarcoptes scabiei var. nyctereutis, Sarcoptes scabiei var. suis, Sarcoptes scabiei var. wallaby, Sarcoptes scabiei var. wombati Railliet (1895), Sarcoptes scabiei var. wombati	GO:nucleus GO:ribonuclease MRP complex GO:ribonuclease P complex GO:ribonuclease P RNA binding GO:tRNA 5'-leader removal
Halo_Nar1-Halo_Nar1_07830_Ribonuclease_P_protein_component_1.pdb	AF-M5ERD1-F1-model_v4	0.25	104	63	0	8	92	154	257	2.897e-05	295	M5ERD1	XP_018741584.1	GO:0005634; GO:0000172; GO:0030677; GO:0033204; GO:0001682	1230383	Malassezia sympodialis ATCC 42132	GO:nucleus GO:ribonuclease MRP complex GO:ribonuclease P complex GO:ribonuclease P RNA binding GO:tRNA 5'-leader removal
Halo_Nar1-Halo_Nar1_07830_Ribonuclease_P_protein_component_1.pdb	AF-A0A0G4GR22-F1-model_v4	0.191	93	71	0	5	93	166	258	2.897e-05	295	A0A0G4GR22		GO:0005634; GO:0000172; GO:0030677; GO:0033204; GO:0001682	1169474	Chromera velia CCMP2878	GO:nucleus GO:ribonuclease MRP complex GO:ribonuclease P complex GO:ribonuclease P RNA binding GO:tRNA 5'-leader removal
Halo_Nar1-Halo_Nar1_07830_Ribonuclease_P_protein_component_1.pdb	AF-A0A5K3FEV7-F1-model_v4	0.242	98	67	0	5	93	198	295	2.897e-05	295	A0A5K3FEV7		GO:0005737; GO:0005634; GO:0000172; GO:0030677; GO:0004519; GO:0033204; GO:0001682	53468	Mesocestoides corti Hoeppli 1925, Mesocestoides corti	GO:cytoplasm GO:nucleus GO:ribonuclease MRP complex GO:ribonuclease P complex GO:endonuclease activity GO:ribonuclease P RNA binding GO:tRNA 5'-leader removal
Halo_Nar1-Halo_Nar1_07830_Ribonuclease_P_protein_component_1.pdb	AF-A0A813VC30-F1-model_v4	0.294	83	54	0	5	82	383	465	2.897e-05	295	A0A813VC30		GO:0005634; GO:0000172; GO:0030677; GO:0071203; GO:0004519; GO:0033204; GO:0001682	1234261	Didymodactylos carnosus Milne, 1916, Didymodactylos carnosus	GO:nucleus GO:ribonuclease MRP complex GO:ribonuclease P complex GO:WASH complex GO:endonuclease activity GO:ribonuclease P RNA binding GO:tRNA 5'-leader removal
Halo_Nar1-Halo_Nar1_07830_Ribonuclease_P_protein_component_1.pdb	AF-A0A7S4MN15-F1-model_v4	0.271	91	63	0	5	91	145	235	3.077e-05	294	A0A7S4MN15		GO:0005634; GO:0000172; GO:0030677; GO:0033204; GO:0001682	1487602	CCAP 1589/20, CCAP-1589/20, CCAP:1589/20, CCAP1589/20, Vannella robusta Kudryavtsev, 2022, Vannella robusta, Vannella sp. CB-2014	GO:nucleus GO:ribonuclease MRP complex GO:ribonuclease P complex GO:ribonuclease P RNA binding GO:tRNA 5'-leader removal
Halo_Nar1-Halo_Nar1_07830_Ribonuclease_P_protein_component_1.pdb	AF-A0A0N0NL18-F1-model_v4	0.266	107	66	0	1	91	131	237	3.077e-05	294	A0A0N0NL18	XP_017998631.1	GO:0005737; GO:0005634; GO:0000172; GO:0030677; GO:0004519; GO:0033204; GO:0001682	1664694	CBS 131958, Phialophora attinorum A. Attili-Angelis, A.P.M. Duarte, J.B. Stielow & de Hoog, 2014, Phialophora attinorum	GO:cytoplasm GO:nucleus GO:ribonuclease MRP complex GO:ribonuclease P complex GO:endonuclease activity GO:ribonuclease P RNA binding GO:tRNA 5'-leader removal
Halo_Nar1-Halo_Nar1_07830_Ribonuclease_P_protein_component_1.pdb	AF-A0A7J7IDS1-F1-model_v4	0.264	87	60	0	8	89	161	247	3.077e-05	294	A0A7J7IDS1		GO:0005737; GO:0005634; GO:0000172; GO:0030677; GO:0004519; GO:0033204; GO:0001682	2690220	Cyanidiococcus yangmingshanensis Liu, Chiang, Yoon & Fu, 2020, Cyanidiococcus yangmingshanensis, HAST 144519, Rhodophyta sp. HFu-2019a	GO:cytoplasm GO:nucleus GO:ribonuclease MRP complex GO:ribonuclease P complex GO:endonuclease activity GO:ribonuclease P RNA binding GO:tRNA 5'-leader removal
Halo_Nar1-Halo_Nar1_07830_Ribonuclease_P_protein_component_1.pdb	AF-K1WU35-F1-model_v4	0.267	112	59	0	6	86	141	252	3.077e-05	294	K1WU35		GO:0005737; GO:0005634; GO:0000172; GO:0030677; GO:0004519; GO:0033204; GO:0001682	1220162	Trichosporon asahii var. asahii CBS 8904	GO:cytoplasm GO:nucleus GO:ribonuclease MRP complex GO:ribonuclease P complex GO:endonuclease activity GO:ribonuclease P RNA binding GO:tRNA 5'-leader removal
Halo_Nar1-Halo_Nar1_07830_Ribonuclease_P_protein_component_1.pdb	AF-A0A109FIY3-F1-model_v4	0.281	96	58	0	5	85	203	298	3.077e-05	294	A0A109FIY3		GO:0005737; GO:0005634; GO:0000172; GO:0030677; GO:0004519; GO:0033204; GO:0001682	1305733	Rhodotorula sp. JG1b, Rhodotorula sp. JG-1b	GO:cytoplasm GO:nucleus GO:ribonuclease MRP complex GO:ribonuclease P complex GO:endonuclease activity GO:ribonuclease P RNA binding GO:tRNA 5'-leader removal
Halo_Nar1-Halo_Nar1_07830_Ribonuclease_P_protein_component_1.pdb	AF-A0A6A5BF17-F1-model_v4	0.236	114	67	0	3	91	501	614	3.077e-05	294	A0A6A5BF17		GO:0005737; GO:0005634; GO:0000172; GO:0030677; GO:0004519; GO:0033204; GO:0001682	5763	brain-eating amoeba, Naegleria fowleri Carter 1970, Naegleria fowleri	GO:cytoplasm GO:nucleus GO:ribonuclease MRP complex GO:ribonuclease P complex GO:endonuclease activity GO:ribonuclease P RNA binding GO:tRNA 5'-leader removal
Halo_Nar1-Halo_Nar1_07830_Ribonuclease_P_protein_component_1.pdb	AF-A0A7J3B8E6-F1-model_v4	0.354	74	47	0	9	82	3	76	3.268e-05	293	A0A7J3B8E6		GO:0005737; GO:0030677; GO:0004526; GO:0003723; GO:0001682	2026739	Euryarchaeota archaeon	GO:cytoplasm GO:ribonuclease P complex GO:ribonuclease P activity GO:RNA binding GO:tRNA 5'-leader removal
Halo_Nar1-Halo_Nar1_07830_Ribonuclease_P_protein_component_1.pdb	AF-R7TNS2-F1-model_v4	0.228	91	66	0	5	91	133	223	3.268e-05	293	R7TNS2		GO:0005737; GO:0005634; GO:0000172; GO:0030677; GO:0004519; GO:0033204; GO:0001682	283909	Capitella sp. I AF-2005, Capitella sp. I ECS-2004, Capitella sp. I ES-2005, Capitella sp. I Grassle & Grassle, 1976, Capitella sp. I, Capitella sp. MKJ-2016, Capitella teleta Blake, Grassle & Eckelbarger, 2009, Capitella teleta	GO:cytoplasm GO:nucleus GO:ribonuclease MRP complex GO:ribonuclease P complex GO:endonuclease activity GO:ribonuclease P RNA binding GO:tRNA 5'-leader removal
Halo_Nar1-Halo_Nar1_07830_Ribonuclease_P_protein_component_1.pdb	AF-A0A2C9L9F2-F1-model_v4	0.279	92	63	0	6	93	140	231	3.268e-05	293	A0A2C9L9F2	XP_013089669.1	GO:0005737; GO:0005730; GO:0000172; GO:0030677; GO:0004526; GO:0033204; GO:0001682	6526	Australorbis glabratus, Biomphalaria glabrata (Say, 1818), Biomphalaria glabrata, bloodfluke planorb, Planorbis glabratus Say, 1818, Planorbis glabratus	GO:cytoplasm GO:nucleolus GO:ribonuclease MRP complex GO:ribonuclease P complex GO:ribonuclease P activity GO:ribonuclease P RNA binding GO:tRNA 5'-leader removal
Halo_Nar1-Halo_Nar1_07830_Ribonuclease_P_protein_component_1.pdb	AF-P60834-F1-model_v4	0.333	74	47	0	11	81	2	75	3.471e-05	292	P60834	WP_052846311.1	GO:0005737; GO:0030677; GO:0004526; GO:0003723; GO:0001682	273063	Sulfolobus sp. 7, Sulfolobus sp. (strain 7), Sulfolobus tokodaii str. 7, Sulfurisphaera tokodaii str. 7, Sulfurisphaera tokodaii strain 7	GO:cytoplasm GO:ribonuclease P complex GO:ribonuclease P activity GO:RNA binding GO:tRNA 5'-leader removal
Halo_Nar1-Halo_Nar1_07830_Ribonuclease_P_protein_component_1.pdb	AF-A0A1J4VYT9-F1-model_v4	0.283	78	54	0	6	82	2	79	3.471e-05	292	A0A1J4VYT9		GO:0005737; GO:0030677; GO:0004526; GO:0003723; GO:0001682	1805294	Candidatus Pacearchaeota archaeon CG1_02_31_27	GO:cytoplasm GO:ribonuclease P complex GO:ribonuclease P activity GO:RNA binding GO:tRNA 5'-leader removal
Halo_Nar1-Halo_Nar1_07830_Ribonuclease_P_protein_component_1.pdb	AF-A0A2U9IMN8-F1-model_v4	0.246	76	53	0	12	82	4	79	3.471e-05	292	A0A2U9IMN8		GO:0005737; GO:0030677; GO:0004526; GO:0003723; GO:0001682	619593	Acidianus sp. JP7, Acidianus sulfidivorans DSM 18786, Acidianus sulfidivorans JP7	GO:cytoplasm GO:ribonuclease P complex GO:ribonuclease P activity GO:RNA binding GO:tRNA 5'-leader removal
Halo_Nar1-Halo_Nar1_07830_Ribonuclease_P_protein_component_1.pdb	AF-A0A336M1X7-F1-model_v4	0.227	86	63	0	7	88	104	189	3.471e-05	292	A0A336M1X7		GO:0005737; GO:0005634; GO:0000172; GO:0030677; GO:0004519; GO:0033204; GO:0001682	179676	Culicodes variipennis albertensis, Culicoides albertensis, Culicoides sonorensis, Culicoides sonorensis Wirth & Jones, 1957, Culicoides variipennis sonorensis	GO:cytoplasm GO:nucleus GO:ribonuclease MRP complex GO:ribonuclease P complex GO:endonuclease activity GO:ribonuclease P RNA binding GO:tRNA 5'-leader removal
Halo_Nar1-Halo_Nar1_07830_Ribonuclease_P_protein_component_1.pdb	AF-A0A182VMZ8-F1-model_v4	0.258	88	62	0	8	91	110	197	3.471e-05	292	A0A182VMZ8		GO:0005737; GO:0005730; GO:0000172; GO:0030677; GO:0004526; GO:0033204; GO:0001682	30066	Anopheles merus Donitz, 1902, Anopheles merus	GO:cytoplasm GO:nucleolus GO:ribonuclease MRP complex GO:ribonuclease P complex GO:ribonuclease P activity GO:ribonuclease P RNA binding GO:tRNA 5'-leader removal
Halo_Nar1-Halo_Nar1_07830_Ribonuclease_P_protein_component_1.pdb	AF-T1IDK3-F1-model_v4	0.29	92	59	0	3	86	133	224	3.471e-05	292	T1IDK3		GO:0005737; GO:0005634; GO:0000172; GO:0030677; GO:0004519; GO:0033204; GO:0001682	13249	Rhodnius prolixus	GO:cytoplasm GO:nucleus GO:ribonuclease MRP complex GO:ribonuclease P complex GO:endonuclease activity GO:ribonuclease P RNA binding GO:tRNA 5'-leader removal
Halo_Nar1-Halo_Nar1_07830_Ribonuclease_P_protein_component_1.pdb	AF-A0A3M7QGI9-F1-model_v4	0.247	100	69	0	1	92	146	245	3.471e-05	292	A0A3M7QGI9		GO:0005634; GO:0000172; GO:0030677; GO:0033204; GO:0001682	10195	Brachionus plicatilis	GO:nucleus GO:ribonuclease MRP complex GO:ribonuclease P complex GO:ribonuclease P RNA binding GO:tRNA 5'-leader removal
Halo_Nar1-Halo_Nar1_07830_Ribonuclease_P_protein_component_1.pdb	AF-A0A4Y7M7P0-F1-model_v4	0.215	92	68	0	6	93	195	286	3.471e-05	292	A0A4Y7M7P0		GO:0005737; GO:0005730; GO:0000172; GO:0030677; GO:0004526; GO:0033204; GO:0001682	42856	Daphnia lumholtzi	GO:cytoplasm GO:nucleolus GO:ribonuclease MRP complex GO:ribonuclease P complex GO:ribonuclease P activity GO:ribonuclease P RNA binding GO:tRNA 5'-leader removal
Halo_Nar1-Halo_Nar1_07830_Ribonuclease_P_protein_component_1.pdb	AF-A0A2U3EMP3-F1-model_v4	0.25	102	64	0	8	93	269	370	3.471e-05	292	A0A2U3EMP3		GO:0005737; GO:0005634; GO:0000172; GO:0030677; GO:0004519; GO:0033204; GO:0001682	33203	ATCC 10114, CBS 284.36, CCRC 31616, CCRC:31616, DSM 846, IMI 027830, JCM 9332, NCTC 584, NRRL 895, Paecilomyces lilacinum, Paecilomyces lilacinus, Penicillium lilacinum, Penicillium lilacinum Thom, 1910, Purpureocillium lilacinum, Purpureocillium lilacinum (Thom) Luangsa-ard, Houbraken, Hywel-Jones & Samson 2011, QM 7592, specimen-voucher:VKM:F:3193, VKM F-3193	GO:cytoplasm GO:nucleus GO:ribonuclease MRP complex GO:ribonuclease P complex GO:endonuclease activity GO:ribonuclease P RNA binding GO:tRNA 5'-leader removal
Halo_Nar1-Halo_Nar1_07830_Ribonuclease_P_protein_component_1.pdb	AF-A0A3M7MQF0-F1-model_v4	0.266	107	67	0	1	92	825	931	3.471e-05	292	A0A3M7MQF0		GO:0005737; GO:0005634; GO:0030677; GO:0003677; GO:0000981; GO:0004519; GO:0003723; GO:0008270; GO:0001682	2249419	Chaetothyriales sp. CBS132003, Chaetothyriales sp. CBS 132003	GO:cytoplasm GO:nucleus GO:ribonuclease P complex GO:DNA binding GO:DNA-binding transcription factor activity, RNA polymerase II-specific GO:endonuclease activity GO:RNA binding GO:zinc ion binding GO:tRNA 5'-leader removal
Halo_Nar1-Halo_Nar1_07830_Ribonuclease_P_protein_component_1.pdb	AF-A0A6P8YAH7-F1-model_v4	0.263	90	63	0	8	93	143	232	3.687e-05	291	A0A6P8YAH7	XP_034236648.1	GO:0005634; GO:0000172; GO:0030677; GO:0033204; GO:0001682	161013	Thrips palmi Karny, 1925, Thrips palmi	GO:nucleus GO:ribonuclease MRP complex GO:ribonuclease P complex GO:ribonuclease P RNA binding GO:tRNA 5'-leader removal
Halo_Nar1-Halo_Nar1_07830_Ribonuclease_P_protein_component_1.pdb	AF-A0A444TGU3-F1-model_v4	0.236	92	66	0	6	93	161	252	3.687e-05	291	A0A444TGU3		GO:0005737; GO:0005730; GO:0000172; GO:0030677; GO:0004526; GO:0033204; GO:0001682	13347	Armadillidium vulgare (Latreille, 1804), Armadillidium vulgare, common pillbug	GO:cytoplasm GO:nucleolus GO:ribonuclease MRP complex GO:ribonuclease P complex GO:ribonuclease P activity GO:ribonuclease P RNA binding GO:tRNA 5'-leader removal
Halo_Nar1-Halo_Nar1_07830_Ribonuclease_P_protein_component_1.pdb	AF-M1WCU6-F1-model_v4	0.24	100	66	0	5	92	122	221	3.687e-05	291	M1WCU6		GO:0005634; GO:0000172; GO:0030677; GO:0033204; GO:0001682	1111077	Claviceps purpurea 20.1	GO:nucleus GO:ribonuclease MRP complex GO:ribonuclease P complex GO:ribonuclease P RNA binding GO:tRNA 5'-leader removal
Halo_Nar1-Halo_Nar1_07830_Ribonuclease_P_protein_component_1.pdb	AF-A0A165BCT8-F1-model_v4	0.222	117	68	0	1	89	153	269	3.687e-05	291	A0A165BCT8		GO:0005737; GO:0005634; GO:0000172; GO:0030677; GO:0004519; GO:0033204; GO:0001682	1314781	Exidia glandulosa HHB12029	GO:cytoplasm GO:nucleus GO:ribonuclease MRP complex GO:ribonuclease P complex GO:endonuclease activity GO:ribonuclease P RNA binding GO:tRNA 5'-leader removal
Halo_Nar1-Halo_Nar1_07830_Ribonuclease_P_protein_component_1.pdb	AF-A0A7J4MIF8-F1-model_v4	0.311	89	59	0	1	89	1	87	3.916e-05	290	A0A7J4MIF8		GO:0005737; GO:0030677; GO:0004526; GO:0003723; GO:0001682	2666346	Candidatus Poseidoniaceae archaeon, Poseidoniaceae archaeon	GO:cytoplasm GO:ribonuclease P complex GO:ribonuclease P activity GO:RNA binding GO:tRNA 5'-leader removal
Halo_Nar1-Halo_Nar1_07830_Ribonuclease_P_protein_component_1.pdb	AF-A0A2E5QFL2-F1-model_v4	0.287	84	58	0	7	89	18	101	3.916e-05	290	A0A2E5QFL2		GO:0005737; GO:0030677; GO:0004526; GO:0003723; GO:0001682	2026739	Euryarchaeota archaeon	GO:cytoplasm GO:ribonuclease P complex GO:ribonuclease P activity GO:RNA binding GO:tRNA 5'-leader removal
Halo_Nar1-Halo_Nar1_07830_Ribonuclease_P_protein_component_1.pdb	AF-U6JPC6-F1-model_v4	0.285	90	57	0	5	85	122	211	3.916e-05	290	U6JPC6		GO:0005737; GO:0005634; GO:0000172; GO:0030677; GO:0004519; GO:0033204; GO:0001682	6210	Echinococcus granulosus (Batsch, 1786), Echinococcus granulosus buffalo strain, Echinococcus granulosus G1 strain, Echinococcus granulosus G2 strain, Echinococcus granulosus G3 strain, Echinococcus granulosus, Echinococcus granulosus sensu stricto, Echinococcus granulosus sheep strain, Echinococcus granulosus s. s., Echinococcus granulosus Tasmanian sheep strain	GO:cytoplasm GO:nucleus GO:ribonuclease MRP complex GO:ribonuclease P complex GO:endonuclease activity GO:ribonuclease P RNA binding GO:tRNA 5'-leader removal
Halo_Nar1-Halo_Nar1_07830_Ribonuclease_P_protein_component_1.pdb	AF-A0A165N5Y8-F1-model_v4	0.213	117	69	0	1	89	136	252	3.916e-05	290	A0A165N5Y8		GO:0005737; GO:0005634; GO:0000172; GO:0030677; GO:0004519; GO:0033204; GO:0001682	1314781	Exidia glandulosa HHB12029	GO:cytoplasm GO:nucleus GO:ribonuclease MRP complex GO:ribonuclease P complex GO:endonuclease activity GO:ribonuclease P RNA binding GO:tRNA 5'-leader removal
Halo_Nar1-Halo_Nar1_07830_Ribonuclease_P_protein_component_1.pdb	AF-A0A0H5C8Z3-F1-model_v4	0.255	98	60	0	8	89	161	258	3.916e-05	290	A0A0H5C8Z3		GO:0005634; GO:0000172; GO:0030677; GO:0033204; GO:0001682	983966	Candida utilis NRRL Y-1542, Cyberlindnera jadinii NRRL Y-1542, Pichia jadinii NRRL Y-1542	GO:nucleus GO:ribonuclease MRP complex GO:ribonuclease P complex GO:ribonuclease P RNA binding GO:tRNA 5'-leader removal
Halo_Nar1-Halo_Nar1_07830_Ribonuclease_P_protein_component_1.pdb	AF-A0A1Y1UQS1-F1-model_v4	0.258	88	62	0	6	89	178	265	3.916e-05	290	A0A1Y1UQS1		GO:0005737; GO:0005634; GO:0000172; GO:0030677; GO:0004519; GO:0033204; GO:0001682	1754191	Finn, JMRC:SF:12177, Piromyces finnis, Piromyces sp. Finn, Piromyces sp. KS-2015	GO:cytoplasm GO:nucleus GO:ribonuclease MRP complex GO:ribonuclease P complex GO:endonuclease activity GO:ribonuclease P RNA binding GO:tRNA 5'-leader removal
Halo_Nar1-Halo_Nar1_07830_Ribonuclease_P_protein_component_1.pdb	AF-A0A443SB34-F1-model_v4	0.296	90	60	0	7	92	150	239	3.916e-05	290	A0A443SB34		GO:0005737; GO:0005634; GO:0000172; GO:0030677; GO:0004519; GO:0033204; GO:0001682	299467	Leptotrombidium deliense, scrub typhus mite	GO:cytoplasm GO:nucleus GO:ribonuclease MRP complex GO:ribonuclease P complex GO:endonuclease activity GO:ribonuclease P RNA binding GO:tRNA 5'-leader removal
Halo_Nar1-Halo_Nar1_07830_Ribonuclease_P_protein_component_1.pdb	AF-A0A061R9B0-F1-model_v4	0.291	72	47	0	6	72	203	274	3.916e-05	290	A0A061R9B0		GO:0005634; GO:0000172; GO:0030677; GO:0033204; GO:0001682	582737	Tetraselmis sp. GSL018	GO:nucleus GO:ribonuclease MRP complex GO:ribonuclease P complex GO:ribonuclease P RNA binding GO:tRNA 5'-leader removal
Halo_Nar1-Halo_Nar1_07830_Ribonuclease_P_protein_component_1.pdb	AF-A0A316YW80-F1-model_v4	0.205	112	66	0	8	91	190	301	3.916e-05	290	A0A316YW80		GO:0005737; GO:0005634; GO:0000172; GO:0030677; GO:0004519; GO:0033204; GO:0001682	215250	Acaromyces ingoldii Boekhout, Scorzetti, Gerson & Sztejnb., 2003, Acaromyces ingoldii, AS001, CBS 110050	GO:cytoplasm GO:nucleus GO:ribonuclease MRP complex GO:ribonuclease P complex GO:endonuclease activity GO:ribonuclease P RNA binding GO:tRNA 5'-leader removal
Halo_Nar1-Halo_Nar1_07830_Ribonuclease_P_protein_component_1.pdb	AF-A0A0B7AFE8-F1-model_v4	0.254	101	66	0	3	92	32	132	4.159e-05	289	A0A0B7AFE8		GO:0005737; GO:0005634; GO:0000172; GO:0030677; GO:0004526; GO:0033204; GO:0001682	1028688	Arion vulgaris Moquin-Tandon, 1855, Arion vulgaris	GO:cytoplasm GO:nucleus GO:ribonuclease MRP complex GO:ribonuclease P complex GO:ribonuclease P activity GO:ribonuclease P RNA binding GO:tRNA 5'-leader removal
Halo_Nar1-Halo_Nar1_07830_Ribonuclease_P_protein_component_1.pdb	AF-A0A4P9WZN8-F1-model_v4	0.191	89	67	0	6	89	57	145	4.159e-05	289	A0A4P9WZN8		GO:0005634; GO:0000172; GO:0030677; GO:0033204; GO:0001682	1555241	Caulochytrium protostelioides	GO:nucleus GO:ribonuclease MRP complex GO:ribonuclease P complex GO:ribonuclease P RNA binding GO:tRNA 5'-leader removal
Halo_Nar1-Halo_Nar1_07830_Ribonuclease_P_protein_component_1.pdb	AF-A0A4Z1SQK0-F1-model_v4	0.269	77	53	0	5	77	98	174	4.159e-05	289	A0A4Z1SQK0		GO:0005634; GO:0000172; GO:0030677; GO:0033204; GO:0001682	5742	Giardia muris	GO:nucleus GO:ribonuclease MRP complex GO:ribonuclease P complex GO:ribonuclease P RNA binding GO:tRNA 5'-leader removal
Halo_Nar1-Halo_Nar1_07830_Ribonuclease_P_protein_component_1.pdb	AF-A0A444SUQ9-F1-model_v4	0.25	91	63	0	6	90	103	193	4.159e-05	289	A0A444SUQ9		GO:0005737; GO:0005634; GO:0000172; GO:0030677; GO:0004526; GO:0033204; GO:0001682	13347	Armadillidium vulgare (Latreille, 1804), Armadillidium vulgare, common pillbug	GO:cytoplasm GO:nucleus GO:ribonuclease MRP complex GO:ribonuclease P complex GO:ribonuclease P activity GO:ribonuclease P RNA binding GO:tRNA 5'-leader removal
Halo_Nar1-Halo_Nar1_07830_Ribonuclease_P_protein_component_1.pdb	AF-A0A1V8UQT7-F1-model_v4	0.245	101	65	0	5	91	125	225	4.159e-05	289	A0A1V8UQT7	WP_053551870.1	GO:0005634; GO:0000172; GO:0030677; GO:0033204; GO:0001682	1974281	Davidiellaceae sp. CCFEE 5018, Rachicladosporium sp. CCFEE 5018	GO:nucleus GO:ribonuclease MRP complex GO:ribonuclease P complex GO:ribonuclease P RNA binding GO:tRNA 5'-leader removal
Halo_Nar1-Halo_Nar1_07830_Ribonuclease_P_protein_component_1.pdb	AF-A0A1G4KH04-F1-model_v4	0.255	94	60	0	8	89	169	262	4.159e-05	289	A0A1G4KH04		GO:0005737; GO:0005634; GO:0000172; GO:0030677; GO:0004519; GO:0033204; GO:0001682	1230905	CBS 11717, CLIB 1160, Lachancea mirantina Pereira, Costa, Brasileiro, Rosa & Morais, 2011, Lachancea mirantina, Lachancea sp. CBS 11717, Lachancea sp. PJ-2012b, URM 5925	GO:cytoplasm GO:nucleus GO:ribonuclease MRP complex GO:ribonuclease P complex GO:endonuclease activity GO:ribonuclease P RNA binding GO:tRNA 5'-leader removal
Halo_Nar1-Halo_Nar1_07830_Ribonuclease_P_protein_component_1.pdb	AF-A0A5B7CV62-F1-model_v4	0.252	90	64	0	8	93	232	321	4.159e-05	289	A0A5B7CV62		GO:0005737; GO:0005634; GO:0000172; GO:0030677; GO:0004519; GO:0033204; GO:0001682	210409	Japanese blue crab, Neptunus trituberculatus, Portunus (Portunus) trituberculatus, Portunus trituberculatus (Miers, 1876), Portunus trituberculatus, swimming crab	GO:cytoplasm GO:nucleus GO:ribonuclease MRP complex GO:ribonuclease P complex GO:endonuclease activity GO:ribonuclease P RNA binding GO:tRNA 5'-leader removal
Halo_Nar1-Halo_Nar1_07830_Ribonuclease_P_protein_component_1.pdb	AF-A0A832U6K6-F1-model_v4	0.272	73	52	0	10	82	3	74	4.418e-05	288	A0A832U6K6	WP_015336503.1	GO:0005737; GO:0030677; GO:0004526; GO:0003723; GO:0001682	2666341	Candidatus Methanofastidiosum sp., Methanofastidiosum sp.	GO:cytoplasm GO:ribonuclease P complex GO:ribonuclease P activity GO:RNA binding GO:tRNA 5'-leader removal
Halo_Nar1-Halo_Nar1_07830_Ribonuclease_P_protein_component_1.pdb	AF-P60833-F1-model_v4	0.246	76	53	0	12	82	4	79	4.418e-05	288	P60833	WP_009991273.1	GO:0005737; GO:0030677; GO:0004526; GO:0003723; GO:0001682	273057	Saccharolobus solfataricus P2, Sulfolobus solfataricus P2	GO:cytoplasm GO:ribonuclease P complex GO:ribonuclease P activity GO:RNA binding GO:tRNA 5'-leader removal
Halo_Nar1-Halo_Nar1_07830_Ribonuclease_P_protein_component_1.pdb	AF-A0A6P8K9K1-F1-model_v4	0.229	86	62	0	5	86	71	156	4.418e-05	288	A0A6P8K9K1	XP_033159801.1	GO:0005634; GO:0000172; GO:0030677; GO:0004526; GO:0033204; GO:0001682	7226	Drosophila mauritiana, Drosophila mauritiana Tsacas & David, 1974	GO:nucleus GO:ribonuclease MRP complex GO:ribonuclease P complex GO:ribonuclease P activity GO:ribonuclease P RNA binding GO:tRNA 5'-leader removal
Halo_Nar1-Halo_Nar1_07830_Ribonuclease_P_protein_component_1.pdb	AF-A0A1Q3ETZ0-F1-model_v4	0.243	110	66	0	5	92	70	179	4.418e-05	288	A0A1Q3ETZ0		GO:0005737; GO:0005634; GO:0000172; GO:0030677; GO:0004519; GO:0033204; GO:0001682	5353	Agaricus edodes Berk., 1877, Agaricus edodes, K(M) 121996, Lentinula edodes (Berk.) Pegler, 1976, Lentinula edodes, Lentinus edodes, shiitake mushroom	GO:cytoplasm GO:nucleus GO:ribonuclease MRP complex GO:ribonuclease P complex GO:endonuclease activity GO:ribonuclease P RNA binding GO:tRNA 5'-leader removal
Halo_Nar1-Halo_Nar1_07830_Ribonuclease_P_protein_component_1.pdb	AF-A2DAR3-F1-model_v4	0.218	95	70	0	3	93	104	198	4.418e-05	288	A2DAR3	XP_001583552.1	GO:0005634; GO:0000172; GO:0030677; GO:0033204; GO:0006364; GO:0001682	412133	Trichomonas vaginalis G3, Trichomonas vaginalis strain G3	GO:nucleus GO:ribonuclease MRP complex GO:ribonuclease P complex GO:ribonuclease P RNA binding GO:rRNA processing GO:tRNA 5'-leader removal
Halo_Nar1-Halo_Nar1_07830_Ribonuclease_P_protein_component_1.pdb	AF-A0A4Y7LZN3-F1-model_v4	0.215	92	68	0	6	93	137	228	4.418e-05	288	A0A4Y7LZN3		GO:0005737; GO:0005634; GO:0000172; GO:0030677; GO:0004519; GO:0033204; GO:0001682	120202	Daphnia carinata King, 1852, Daphnia carinata	GO:cytoplasm GO:nucleus GO:ribonuclease MRP complex GO:ribonuclease P complex GO:endonuclease activity GO:ribonuclease P RNA binding GO:tRNA 5'-leader removal
Halo_Nar1-Halo_Nar1_07830_Ribonuclease_P_protein_component_1.pdb	AF-A0A0D2DQB6-F1-model_v4	0.21	119	71	0	1	91	166	284	4.418e-05	288	A0A0D2DQB6		GO:0005737; GO:0005634; GO:0000172; GO:0030677; GO:0004519; GO:0033204; GO:0001682	5601	Cadophora americana Nannf., 1934, Cadophora americana, Capronia semiimmersa, Dictyotrichiella semiimmersa, Phialophora americana (Nannf.) S. Hughes, 1958, Phialophora americana	GO:cytoplasm GO:nucleus GO:ribonuclease MRP complex GO:ribonuclease P complex GO:endonuclease activity GO:ribonuclease P RNA binding GO:tRNA 5'-leader removal
Halo_Nar1-Halo_Nar1_07830_Ribonuclease_P_protein_component_1.pdb	AF-Q22XR3-F1-model_v4	0.287	87	58	0	9	90	194	280	4.418e-05	288	Q22XR3	XP_001010353.2	GO:0005737; GO:0005634; GO:0000172; GO:0030677; GO:0004519; GO:0033204; GO:0001682	312017	Tetrahymena thermophila SB210	GO:cytoplasm GO:nucleus GO:ribonuclease MRP complex GO:ribonuclease P complex GO:endonuclease activity GO:ribonuclease P RNA binding GO:tRNA 5'-leader removal
Halo_Nar1-Halo_Nar1_07830_Ribonuclease_P_protein_component_1.pdb	AF-A0A1K0FZK1-F1-model_v4	0.192	130	73	0	3	93	228	357	4.418e-05	288	A0A1K0FZK1	WP_014956750.1	GO:0005737; GO:0005634; GO:0000172; GO:0030677; GO:0004519; GO:0033204; GO:0001682	307758	Ustilago bromivora	GO:cytoplasm GO:nucleus GO:ribonuclease MRP complex GO:ribonuclease P complex GO:endonuclease activity GO:ribonuclease P RNA binding GO:tRNA 5'-leader removal
Halo_Nar1-Halo_Nar1_07830_Ribonuclease_P_protein_component_1.pdb	AF-A0A427XJS7-F1-model_v4	0.241	112	65	0	6	91	214	325	4.418e-05	288	A0A427XJS7		GO:0005634; GO:0000172; GO:0030677; GO:0033204; GO:0001682	105984	Apiotrichum porosum, Apiotrichum porosum Stautz, 1931, CBS 2040, JCM 1458, NRRL Y-17198, specimen-voucher:NRRL:Y:17198, specimen-voucher:VKM:Y:3, Trichosporon porosum, Trichosporon sp. ICMP 16990, Trichosporon sp. ICMP 16991, Trichosporon sp. SJ13S15, Trichosporon sp. SJ15S11, VKM Y-3	GO:nucleus GO:ribonuclease MRP complex GO:ribonuclease P complex GO:ribonuclease P RNA binding GO:tRNA 5'-leader removal
Halo_Nar1-Halo_Nar1_07830_Ribonuclease_P_protein_component_1.pdb	AF-A0A1B9HLU2-F1-model_v4	0.172	133	71	0	6	92	238	370	4.418e-05	288	A0A1B9HLU2		GO:0005634; GO:0000172; GO:0030677; GO:0033204; GO:0001682	1296119	Cryptococcus heveanensis CBS569, Cryptococcus heveanensis CBS 569, Kwoniella heveanensis CBS 569	GO:nucleus GO:ribonuclease MRP complex GO:ribonuclease P complex GO:ribonuclease P RNA binding GO:tRNA 5'-leader removal
Halo_Nar1-Halo_Nar1_07830_Ribonuclease_P_protein_component_1.pdb	AF-A0A5S6QIY6-F1-model_v4	0.258	92	60	0	7	88	587	678	4.418e-05	288	A0A5S6QIY6		GO:0005634; GO:0000172; GO:0030677; GO:0033204; GO:0001682	70415	Trichuris muris	GO:nucleus GO:ribonuclease MRP complex GO:ribonuclease P complex GO:ribonuclease P RNA binding GO:tRNA 5'-leader removal
Halo_Nar1-Halo_Nar1_07830_Ribonuclease_P_protein_component_1.pdb	AF-A0A6G2K985-F1-model_v4	0.278	75	53	0	11	85	1	74	4.692e-05	287	A0A6G2K985		GO:0005737; GO:0030677; GO:0004526; GO:0003723; GO:0001682	2604873	Cenarchaeum sp. SB0662_bin_33	GO:cytoplasm GO:ribonuclease P complex GO:ribonuclease P activity GO:RNA binding GO:tRNA 5'-leader removal
Halo_Nar1-Halo_Nar1_07830_Ribonuclease_P_protein_component_1.pdb	AF-H0GRM8-F1-model_v4	0.239	96	62	0	8	89	32	127	4.692e-05	287	H0GRM8		GO:0005634; GO:0000172; GO:0030677; GO:0033204; GO:0001682	1095631	Saccharomyces cerevisiae x Saccharomyces kudriavzevii VIN7	GO:nucleus GO:ribonuclease MRP complex GO:ribonuclease P complex GO:ribonuclease P RNA binding GO:tRNA 5'-leader removal
Halo_Nar1-Halo_Nar1_07830_Ribonuclease_P_protein_component_1.pdb	AF-A0A6V7UWV2-F1-model_v4	0.216	96	71	0	3	93	75	170	4.692e-05	287	A0A6V7UWV2		GO:0005737; GO:0005634; GO:0000172; GO:0030677; GO:0004519; GO:0033204; GO:0001682	390850	Meloidogyne enterolobii, Meloidogyne enterolobii Yang & Eisenback, 1983	GO:cytoplasm GO:nucleus GO:ribonuclease MRP complex GO:ribonuclease P complex GO:endonuclease activity GO:ribonuclease P RNA binding GO:tRNA 5'-leader removal
Halo_Nar1-Halo_Nar1_07830_Ribonuclease_P_protein_component_1.pdb	AF-I4YBY7-F1-model_v4	0.224	88	64	0	6	89	93	180	4.692e-05	287	I4YBY7	XP_006958508.1	GO:0005634; GO:0000172; GO:0030677; GO:0033204; GO:0001682	671144	Wallemia mellicola CBS 633.66	GO:nucleus GO:ribonuclease MRP complex GO:ribonuclease P complex GO:ribonuclease P RNA binding GO:tRNA 5'-leader removal
Halo_Nar1-Halo_Nar1_07830_Ribonuclease_P_protein_component_1.pdb	AF-A0A4U0XI88-F1-model_v4	0.256	113	65	0	3	91	71	183	4.692e-05	287	A0A4U0XI88		GO:0005737; GO:0005634; GO:0000172; GO:0030677; GO:0004519; GO:0033204; GO:0001682	331657	CBS 116302, CBS 116302 (ex-type); CCFEE 5187, CCFEE 5187, Cryomyces minteri, Cryomyces minteri Selbmann, de Hoog, Mazzaglia, Friedmann & Onofri, 2005	GO:cytoplasm GO:nucleus GO:ribonuclease MRP complex GO:ribonuclease P complex GO:endonuclease activity GO:ribonuclease P RNA binding GO:tRNA 5'-leader removal
Halo_Nar1-Halo_Nar1_07830_Ribonuclease_P_protein_component_1.pdb	AF-A0A4Y7M6P8-F1-model_v4	0.215	92	68	0	6	93	108	199	4.692e-05	287	A0A4Y7M6P8		GO:0005737; GO:0005634; GO:0000172; GO:0030677; GO:0004519; GO:0033204; GO:0001682	2282166	Daphnia (Ctenodaphnia) dolichocephala, Daphnia dolichocephala Sars, 1895, Daphnia dolichocephala	GO:cytoplasm GO:nucleus GO:ribonuclease MRP complex GO:ribonuclease P complex GO:endonuclease activity GO:ribonuclease P RNA binding GO:tRNA 5'-leader removal
Halo_Nar1-Halo_Nar1_07830_Ribonuclease_P_protein_component_1.pdb	AF-A0A2G8KGC1-F1-model_v4	0.275	97	64	0	2	90	104	200	4.692e-05	287	A0A2G8KGC1		GO:0005634; GO:0000172; GO:0030677; GO:0033204; GO:0001682	307972	Apostichopus japonicus, Apostichopus japonicus (Selenka, 1867), Japanese sea cucumber, Stichopus japonicus	GO:nucleus GO:ribonuclease MRP complex GO:ribonuclease P complex GO:ribonuclease P RNA binding GO:tRNA 5'-leader removal
Halo_Nar1-Halo_Nar1_07830_Ribonuclease_P_protein_component_1.pdb	AF-A0A4Y7M646-F1-model_v4	0.217	91	67	0	6	92	133	223	4.692e-05	287	A0A4Y7M646		GO:0005737; GO:0005730; GO:0000172; GO:0030677; GO:0004526; GO:0033204; GO:0001682	42846	Daphnia hyalina Leydig, 1860, Daphnia hyalina, Daphnia longispina (Mueller, 1785), Daphnia longispina, Daphnia rosea G. O. Sars, 1862, Daphnia rosea	GO:cytoplasm GO:nucleolus GO:ribonuclease MRP complex GO:ribonuclease P complex GO:ribonuclease P activity GO:ribonuclease P RNA binding GO:tRNA 5'-leader removal
Halo_Nar1-Halo_Nar1_07830_Ribonuclease_P_protein_component_1.pdb	AF-S8C6T3-F1-model_v4	0.234	98	62	0	8	89	136	233	4.692e-05	287	S8C6T3	XP_011108608.1	GO:0005737; GO:0005634; GO:0000172; GO:0030677; GO:0004519; GO:0033204; GO:0001682	1284197	Dactylellina haptotyla CBS 200.50, Monacrosporium haptotylum CBS 200.50	GO:cytoplasm GO:nucleus GO:ribonuclease MRP complex GO:ribonuclease P complex GO:endonuclease activity GO:ribonuclease P RNA binding GO:tRNA 5'-leader removal
Halo_Nar1-Halo_Nar1_07830_Ribonuclease_P_protein_component_1.pdb	AF-A0A1U7LL76-F1-model_v4	0.242	99	66	0	6	93	144	242	4.692e-05	287	A0A1U7LL76		GO:0005737; GO:0005634; GO:0000172; GO:0030677; GO:0004519; GO:0033204; GO:0001682	1198029	Neolecta irregularis DAH-3	GO:cytoplasm GO:nucleus GO:ribonuclease MRP complex GO:ribonuclease P complex GO:endonuclease activity GO:ribonuclease P RNA binding GO:tRNA 5'-leader removal
Halo_Nar1-Halo_Nar1_07830_Ribonuclease_P_protein_component_1.pdb	AF-A0A167FT26-F1-model_v4	0.224	98	63	0	8	89	169	266	4.692e-05	287	A0A167FT26	XP_018738146.1	GO:0005634; GO:0000172; GO:0030677; GO:0033204; GO:0001682	796027	Candida lignohabitans Kurtzman, 2007, Candida lignohabitans, Candida sp. NRRL YB-1473, CBS 10342, NRRL YB-1473, specimen-voucher:NRRL:YB:1473, Sugiyamaella lignohabitans (Kurtzman) H. Urbina & M. Blackw. 2013, Sugiyamaella lignohabitans	GO:nucleus GO:ribonuclease MRP complex GO:ribonuclease P complex GO:ribonuclease P RNA binding GO:tRNA 5'-leader removal
Halo_Nar1-Halo_Nar1_07830_Ribonuclease_P_protein_component_1.pdb	AF-A0A653HI73-F1-model_v4	0.175	96	73	0	3	92	216	311	4.692e-05	287	A0A653HI73		GO:0005634; GO:0000172; GO:0030677; GO:0033204; GO:0001682	2600580	Hepatocystis sp. ex Piliocolobus tephrosceles	GO:nucleus GO:ribonuclease MRP complex GO:ribonuclease P complex GO:ribonuclease P RNA binding GO:tRNA 5'-leader removal
Halo_Nar1-Halo_Nar1_07830_Ribonuclease_P_protein_component_1.pdb	AF-A0A0C3S1S1-F1-model_v4	0.195	128	67	0	6	89	189	316	4.692e-05	287	A0A0C3S1S1		GO:0005737; GO:0005634; GO:0000172; GO:0030677; GO:0004519; GO:0033204; GO:0001682	745531	Phlebiopsis gigantea 11061_1 CR5-6	GO:cytoplasm GO:nucleus GO:ribonuclease MRP complex GO:ribonuclease P complex GO:endonuclease activity GO:ribonuclease P RNA binding GO:tRNA 5'-leader removal
Halo_Nar1-Halo_Nar1_07830_Ribonuclease_P_protein_component_1.pdb	AF-A0A0U3FNS5-F1-model_v4	0.287	78	53	0	11	86	1	78	4.984e-05	286	A0A0U3FNS5	WP_015385459.1	GO:0005737; GO:0030677; GO:0004526; GO:0003723; GO:0001682	2285	ATCC 33909, DSM 639, IFO 15157, JCM 8929, NBRC 15157, Sulfolobus acidocaldarius Brock et al. 1972, Sulfolobus acidocaldarius	GO:cytoplasm GO:ribonuclease P complex GO:ribonuclease P activity GO:RNA binding GO:tRNA 5'-leader removal
Halo_Nar1-Halo_Nar1_07830_Ribonuclease_P_protein_component_1.pdb	AF-A0A5N6KS97-F1-model_v4	0.254	101	62	0	5	88	152	252	4.984e-05	286	A0A5N6KS97		GO:0005730; GO:0000172; GO:0030677; GO:0004526; GO:0033204; GO:0001682	176857	Carpinus fangiana Hu, Carpinus fangiana	GO:nucleolus GO:ribonuclease MRP complex GO:ribonuclease P complex GO:ribonuclease P activity GO:ribonuclease P RNA binding GO:tRNA 5'-leader removal
Halo_Nar1-Halo_Nar1_07830_Ribonuclease_P_protein_component_1.pdb	AF-A0A7S0ZKM7-F1-model_v4	0.226	115	63	0	8	89	163	277	4.984e-05	286	A0A7S0ZKM7		GO:0005634; GO:0000172; GO:0030677; GO:0033204; GO:0001682	708627	Porphyridiaceae sp. ECY-2010a, Timspurckia oligopyrenoides	GO:nucleus GO:ribonuclease MRP complex GO:ribonuclease P complex GO:ribonuclease P RNA binding GO:tRNA 5'-leader removal
Halo_Nar1-Halo_Nar1_07830_Ribonuclease_P_protein_component_1.pdb	AF-J9HRD5-F1-model_v4	0.303	89	57	0	8	90	299	387	4.984e-05	286	J9HRD5		GO:0005737; GO:0005634; GO:0000172; GO:0030677; GO:0004519; GO:0033204; GO:0001682	1172189	Oxytricha trifallax, Oxytricha trifallax Stein, 1859	GO:cytoplasm GO:nucleus GO:ribonuclease MRP complex GO:ribonuclease P complex GO:endonuclease activity GO:ribonuclease P RNA binding GO:tRNA 5'-leader removal
Halo_Nar1-Halo_Nar1_07830_Ribonuclease_P_protein_component_1.pdb	AF-A0A1S6H963-F1-model_v4	0.253	79	57	0	14	92	2	78	5.294e-05	285	A0A1S6H963		GO:0030677; GO:0003723; GO:0001682	115547	uncultured Archaea archaeon, uncultured archaeon, uncultured archaeoote	GO:ribonuclease P complex GO:RNA binding GO:tRNA 5'-leader removal
Halo_Nar1-Halo_Nar1_07830_Ribonuclease_P_protein_component_1.pdb	AF-A0A510DW38-F1-model_v4	0.36	74	44	0	12	81	5	78	5.294e-05	285	A0A510DW38	WP_054844955.1	GO:0005737; GO:0030677; GO:0004526; GO:0003723; GO:0001682	1294262	DSM 104736, JCM 16833, strain IC-006, Sulfolobus sp. DSM 104736, Sulfolobus sp. JCM 16833, Sulfolobus sp. JCM 16834, Sulfuracidifex tepidarius Itoh et al. 2020, Sulfuracidifex tepidarius	GO:cytoplasm GO:ribonuclease P complex GO:ribonuclease P activity GO:RNA binding GO:tRNA 5'-leader removal
Halo_Nar1-Halo_Nar1_07830_Ribonuclease_P_protein_component_1.pdb	AF-A0A2D6Q621-F1-model_v4	0.329	78	48	0	10	82	8	85	5.294e-05	285	A0A2D6Q621		GO:0005737; GO:0030677; GO:0004526; GO:0003723; GO:0001682	1906665	archaea archaeon, archaeon	GO:cytoplasm GO:ribonuclease P complex GO:ribonuclease P activity GO:RNA binding GO:tRNA 5'-leader removal
Halo_Nar1-Halo_Nar1_07830_Ribonuclease_P_protein_component_1.pdb	AF-A0A4E9FK44-F1-model_v4	0.217	91	67	0	7	93	34	124	5.294e-05	285	A0A4E9FK44		GO:0005737; GO:0005634; GO:0000172; GO:0030677; GO:0004519; GO:0033204; GO:0001682	6279	agent of lymphatic filariasis, Brugia malayi (Brug, 1927), Brugia malayi	GO:cytoplasm GO:nucleus GO:ribonuclease MRP complex GO:ribonuclease P complex GO:endonuclease activity GO:ribonuclease P RNA binding GO:tRNA 5'-leader removal
Halo_Nar1-Halo_Nar1_07830_Ribonuclease_P_protein_component_1.pdb	AF-T1J485-F1-model_v4	0.218	95	67	0	3	89	91	185	5.294e-05	285	T1J485		GO:0005730; GO:0000172; GO:0030677; GO:0004526; GO:0033204; GO:0001682	126957	Strigamia maritima	GO:nucleolus GO:ribonuclease MRP complex GO:ribonuclease P complex GO:ribonuclease P activity GO:ribonuclease P RNA binding GO:tRNA 5'-leader removal
Halo_Nar1-Halo_Nar1_07830_Ribonuclease_P_protein_component_1.pdb	AF-A0A3D8RAJ3-F1-model_v4	0.226	113	67	0	7	93	150	262	5.294e-05	285	A0A3D8RAJ3		GO:0005737; GO:0005634; GO:0000172; GO:0030677; GO:0004519; GO:0033204; GO:0001682	1810919	Aspergillus mulundensis, Aspergillus sp. AJC-2016d, Aspergillus sp. QY-2015, Aspergillus sydowii var. GB-2015, Aspergillus sydowii var. mulundensis, CBS 140610, DSM 5745, DSMZ 5745, DTO 316-C9, IBT 33104	GO:cytoplasm GO:nucleus GO:ribonuclease MRP complex GO:ribonuclease P complex GO:endonuclease activity GO:ribonuclease P RNA binding GO:tRNA 5'-leader removal
Halo_Nar1-Halo_Nar1_07830_Ribonuclease_P_protein_component_1.pdb	AF-A0A1C7MFN2-F1-model_v4	0.2	140	70	0	1	89	151	290	5.294e-05	285	A0A1C7MFN2	WP_015946558.1	GO:0005634; GO:0000172; GO:0030677; GO:0033204; GO:0001682	5627	Grifola frondosa, maitake	GO:nucleus GO:ribonuclease MRP complex GO:ribonuclease P complex GO:ribonuclease P RNA binding GO:tRNA 5'-leader removal
Halo_Nar1-Halo_Nar1_07830_Ribonuclease_P_protein_component_1.pdb	AF-T0MTS3-F1-model_v4	0.273	80	55	0	3	82	1	76	5.623e-05	284	T0MTS3		GO:0005737; GO:0030677; GO:0004526; GO:0003723; GO:0001682	667138	Thermoplasmatales archaeon I-plasma	GO:cytoplasm GO:ribonuclease P complex GO:ribonuclease P activity GO:RNA binding GO:tRNA 5'-leader removal
Halo_Nar1-Halo_Nar1_07830_Ribonuclease_P_protein_component_1.pdb	AF-A0A2D7Z9Y4-F1-model_v4	0.279	82	58	0	11	92	7	88	5.623e-05	284	A0A2D7Z9Y4		GO:0030677; GO:0003723; GO:0001682	2026739	Euryarchaeota archaeon	GO:ribonuclease P complex GO:RNA binding GO:tRNA 5'-leader removal
Halo_Nar1-Halo_Nar1_07830_Ribonuclease_P_protein_component_1.pdb	AF-A0A0L6WX31-F1-model_v4	0.21	119	66	0	6	89	107	225	5.623e-05	284	A0A0L6WX31		GO:0005634; GO:0000172; GO:0030677; GO:0033204; GO:0001682	1306850	Termitomyces sp. J132	GO:nucleus GO:ribonuclease MRP complex GO:ribonuclease P complex GO:ribonuclease P RNA binding GO:tRNA 5'-leader removal
Halo_Nar1-Halo_Nar1_07830_Ribonuclease_P_protein_component_1.pdb	AF-A0A6G1HC04-F1-model_v4	0.233	107	66	0	3	89	124	230	5.623e-05	284	A0A6G1HC04		GO:0005737; GO:0005634; GO:0000172; GO:0030677; GO:0004519; GO:0033204; GO:0001682	1176131	Aulographum hederae CBS 113979	GO:cytoplasm GO:nucleus GO:ribonuclease MRP complex GO:ribonuclease P complex GO:endonuclease activity GO:ribonuclease P RNA binding GO:tRNA 5'-leader removal
Halo_Nar1-Halo_Nar1_07830_Ribonuclease_P_protein_component_1.pdb	AF-G4TV75-F1-model_v4	0.242	99	61	0	8	89	151	249	5.623e-05	284	G4TV75		GO:0005634; GO:0000172; GO:0030677; GO:0033204; GO:0001682	1109443	Piriformospora indica DSM 11827, Serendipita indica DSM 11827	GO:nucleus GO:ribonuclease MRP complex GO:ribonuclease P complex GO:ribonuclease P RNA binding GO:tRNA 5'-leader removal
Halo_Nar1-Halo_Nar1_07830_Ribonuclease_P_protein_component_1.pdb	AF-A0A1Y3EWR5-F1-model_v4	0.263	94	66	0	4	93	63	156	5.972e-05	283	A0A1Y3EWR5		GO:0005634; GO:0000172; GO:0030677; GO:0033204; GO:0001682	6335	Trichinella nativa Britov & Boev 1972, Trichinella nativa	GO:nucleus GO:ribonuclease MRP complex GO:ribonuclease P complex GO:ribonuclease P RNA binding GO:tRNA 5'-leader removal
Halo_Nar1-Halo_Nar1_07830_Ribonuclease_P_protein_component_1.pdb	AF-A0A1H5VD64-F1-model_v4	0.322	96	41	0	1	62	1	96	5.972e-05	283	A0A1H5VD64		GO:0005737; GO:0030677; GO:0004526; GO:0003723; GO:0001682	699433	CGMCC 1.10331, Halobacteriaceae archaeon TBN53, Halobellus limi Cui et al. 2012, Halobellus limi, JCM 16811, strain TBN53	GO:cytoplasm GO:ribonuclease P complex GO:ribonuclease P activity GO:RNA binding GO:tRNA 5'-leader removal
Halo_Nar1-Halo_Nar1_07830_Ribonuclease_P_protein_component_1.pdb	AF-H2XRD0-F1-model_v4	0.217	91	67	0	6	92	107	197	5.972e-05	283	H2XRD0		GO:0005634; GO:0000172; GO:0030677; GO:0033204; GO:0006364; GO:0001682	7719	Ascidia intestinalis, Ciona intestinalis (Linnaeus, 1767), Ciona intestinalis, sea vase, vase tunicate, yellow sea squirt	GO:nucleus GO:ribonuclease MRP complex GO:ribonuclease P complex GO:ribonuclease P RNA binding GO:rRNA processing GO:tRNA 5'-leader removal
Halo_Nar1-Halo_Nar1_07830_Ribonuclease_P_protein_component_1.pdb	AF-A0A2V3IKS2-F1-model_v4	0.219	90	66	0	6	91	120	209	5.972e-05	283	A0A2V3IKS2		GO:0005634; GO:0000172; GO:0030677; GO:0033204; GO:0001682	448386	Gracilaria chorda Holmes, 1896, Gracilaria chorda, Gracilariopsis chorda (Holmes) Ohmi 1958, Gracilariopsis chorda	GO:nucleus GO:ribonuclease MRP complex GO:ribonuclease P complex GO:ribonuclease P RNA binding GO:tRNA 5'-leader removal
Halo_Nar1-Halo_Nar1_07830_Ribonuclease_P_protein_component_1.pdb	AF-A0A182SI60-F1-model_v4	0.27	84	58	0	8	87	105	188	5.972e-05	283	A0A182SI60		GO:0005737; GO:0005634; GO:0000172; GO:0030677; GO:0004519; GO:0033204; GO:0001682	74869	Anopheles maculatus, Anopheles maculatus Theobald, 1901	GO:cytoplasm GO:nucleus GO:ribonuclease MRP complex GO:ribonuclease P complex GO:endonuclease activity GO:ribonuclease P RNA binding GO:tRNA 5'-leader removal
Halo_Nar1-Halo_Nar1_07830_Ribonuclease_P_protein_component_1.pdb	AF-A0A3M0W1R8-F1-model_v4	0.268	106	66	0	1	91	802	907	5.972e-05	283	A0A3M0W1R8		GO:0005737; GO:0005634; GO:0030677; GO:0003677; GO:0000981; GO:0004519; GO:0003723; GO:0008270; GO:0001682	2249417	Chaetothyriales sp. CBS134920, Chaetothyriales sp. CBS 134920	GO:cytoplasm GO:nucleus GO:ribonuclease P complex GO:DNA binding GO:DNA-binding transcription factor activity, RNA polymerase II-specific GO:endonuclease activity GO:RNA binding GO:zinc ion binding GO:tRNA 5'-leader removal
Halo_Nar1-Halo_Nar1_07830_Ribonuclease_P_protein_component_1.pdb	AF-A0A1J5SU12-F1-model_v4	0.324	73	48	0	10	82	4	75	6.344e-05	282	A0A1J5SU12		GO:0005737; GO:0030677; GO:0004526; GO:0003723; GO:0001682	1889000	Marine Group III euryarchaeote CG-Epi6	GO:cytoplasm GO:ribonuclease P complex GO:ribonuclease P activity GO:RNA binding GO:tRNA 5'-leader removal
Halo_Nar1-Halo_Nar1_07830_Ribonuclease_P_protein_component_1.pdb	AF-A0A1J4UST2-F1-model_v4	0.287	83	57	0	7	89	14	94	6.344e-05	282	A0A1J4UST2		GO:0005737; GO:0030677; GO:0004526; GO:0003723; GO:0001682	1805252	Candidatus Micrarchaeota archaeon CG1_02_60_51	GO:cytoplasm GO:ribonuclease P complex GO:ribonuclease P activity GO:RNA binding GO:tRNA 5'-leader removal
Halo_Nar1-Halo_Nar1_07830_Ribonuclease_P_protein_component_1.pdb	AF-A0A0C4DNN4-F1-model_v4	0.215	116	68	0	4	90	20	135	6.344e-05	282	A0A0C4DNN4		GO:0005737; GO:0005634; GO:0000172; GO:0030677; GO:0004519; GO:0033204; GO:0001682	644358	Magnaporthe poae ATCC 64411, Magnaporthiopsis poae ATCC 64411	GO:cytoplasm GO:nucleus GO:ribonuclease MRP complex GO:ribonuclease P complex GO:endonuclease activity GO:ribonuclease P RNA binding GO:tRNA 5'-leader removal
Halo_Nar1-Halo_Nar1_07830_Ribonuclease_P_protein_component_1.pdb	AF-A0A2T0FGN9-F1-model_v4	0.213	88	65	0	6	89	105	192	6.344e-05	282	A0A2T0FGN9		GO:0005634; GO:0000172; GO:0030677; GO:0033204; GO:0001682	45607	AJ 4995, ATCC 60130, Candida sorbophila, CBS 6739, CCRC 22618, CCRC:22618, IFO 1583, JCM 1514, NRRL Y-7921, specimen-voucher:NRRL:Y:7921, Torulopsis sorbophila Nakase, 1975, Torulopsis sorbophila, Wickerhamiella sorbophila	GO:nucleus GO:ribonuclease MRP complex GO:ribonuclease P complex GO:ribonuclease P RNA binding GO:tRNA 5'-leader removal
Halo_Nar1-Halo_Nar1_07830_Ribonuclease_P_protein_component_1.pdb	AF-A0A4Y7NMZ6-F1-model_v4	0.215	92	68	0	6	93	111	202	6.344e-05	282	A0A4Y7NMZ6		GO:0005737; GO:0005730; GO:0000172; GO:0030677; GO:0004526; GO:0033204; GO:0001682	202097	Scapholeberis mucronata	GO:cytoplasm GO:nucleolus GO:ribonuclease MRP complex GO:ribonuclease P complex GO:ribonuclease P activity GO:ribonuclease P RNA binding GO:tRNA 5'-leader removal
Halo_Nar1-Halo_Nar1_07830_Ribonuclease_P_protein_component_1.pdb	AF-A0A7R9M9V7-F1-model_v4	0.225	92	66	0	8	93	130	221	6.344e-05	282	A0A7R9M9V7		GO:0005737; GO:0005634; GO:0000172; GO:0030677; GO:0004519; GO:0033204; GO:0001682	334625	Oppiella nova (Oudemans, 1902), Oppiella nova	GO:cytoplasm GO:nucleus GO:ribonuclease MRP complex GO:ribonuclease P complex GO:endonuclease activity GO:ribonuclease P RNA binding GO:tRNA 5'-leader removal
Halo_Nar1-Halo_Nar1_07830_Ribonuclease_P_protein_component_1.pdb	AF-A0A178EEK4-F1-model_v4	0.24	108	67	0	3	91	122	229	6.344e-05	282	A0A178EEK4		GO:0005634; GO:0000172; GO:0030677; GO:0033204; GO:0001682	765867	Pyrenochaeta sp. DS3sAY3a	GO:nucleus GO:ribonuclease MRP complex GO:ribonuclease P complex GO:ribonuclease P RNA binding GO:tRNA 5'-leader removal
Halo_Nar1-Halo_Nar1_07830_Ribonuclease_P_protein_component_1.pdb	AF-A0A6V7SBQ4-F1-model_v4	0.208	95	71	0	3	93	193	287	6.344e-05	282	A0A6V7SBQ4		GO:0005634; GO:0000172; GO:0030677; GO:0033204; GO:0001682	119398	Plasmodium vinckei brucechwatti (Killick-Kendrick, 1975), Plasmodium vinckei brucechwatti	GO:nucleus GO:ribonuclease MRP complex GO:ribonuclease P complex GO:ribonuclease P RNA binding GO:tRNA 5'-leader removal
Halo_Nar1-Halo_Nar1_07830_Ribonuclease_P_protein_component_1.pdb	AF-A0A094CJ55-F1-model_v4	0.231	119	71	0	1	93	187	305	6.344e-05	282	A0A094CJ55		GO:0005634; GO:0000172; GO:0030677; GO:0033204; GO:0001682	1420910	Pseudogymnoascus sp. VKM F-4516 (FW-969)	GO:nucleus GO:ribonuclease MRP complex GO:ribonuclease P complex GO:ribonuclease P RNA binding GO:tRNA 5'-leader removal
Halo_Nar1-Halo_Nar1_07830_Ribonuclease_P_protein_component_1.pdb	AF-P60835-F1-model_v4	0.329	75	49	0	8	82	2	75	6.738e-05	281	P60835	WP_010901670.1	GO:0005737; GO:0030677; GO:0004526; GO:0003723; GO:0001682	273075	Thermoplasma acidophilum DSM 1728, Thermoplasma acidophilum strain DSM 1728, Thermoplasma acidophilum str. DSM 1728	GO:cytoplasm GO:ribonuclease P complex GO:ribonuclease P activity GO:RNA binding GO:tRNA 5'-leader removal
Halo_Nar1-Halo_Nar1_07830_Ribonuclease_P_protein_component_1.pdb	AF-A0A1J4MUN7-F1-model_v4	0.204	87	65	0	8	90	155	241	6.738e-05	281	A0A1J4MUN7		GO:0005737; GO:0005634; GO:0000172; GO:0030677; GO:0004519; GO:0033204; GO:0001682	117008	Cryptosporidium andersonii, Cryptosporidium andersoni Lindsay et al. 2000, Cryptosporidium andersoni	GO:cytoplasm GO:nucleus GO:ribonuclease MRP complex GO:ribonuclease P complex GO:endonuclease activity GO:ribonuclease P RNA binding GO:tRNA 5'-leader removal
Halo_Nar1-Halo_Nar1_07830_Ribonuclease_P_protein_component_1.pdb	AF-A0A2P6N6M9-F1-model_v4	0.225	92	67	0	4	91	165	256	6.738e-05	281	A0A2P6N6M9		GO:0005730; GO:0000172; GO:0030677; GO:0004526; GO:0033204; GO:0001682	1890364	Planoprotostelium fungivorum Hillmann, Ferling, Novohradska & Gloeckner 2017, Planoprotostelium fungivorum, Protostelium sp. Jena Gg-2016a	GO:nucleolus GO:ribonuclease MRP complex GO:ribonuclease P complex GO:ribonuclease P activity GO:ribonuclease P RNA binding GO:tRNA 5'-leader removal
Halo_Nar1-Halo_Nar1_07830_Ribonuclease_P_protein_component_1.pdb	AF-W9CHH1-F1-model_v4	0.252	117	69	0	1	93	113	229	6.738e-05	281	W9CHH1		GO:0005634; GO:0000172; GO:0030677; GO:0033204; GO:0001682	1432307	Sclerotinia borealis F-4128	GO:nucleus GO:ribonuclease MRP complex GO:ribonuclease P complex GO:ribonuclease P RNA binding GO:tRNA 5'-leader removal
Halo_Nar1-Halo_Nar1_07830_Ribonuclease_P_protein_component_1.pdb	AF-A0A1E4RVL7-F1-model_v4	0.247	101	63	0	8	92	27	127	7.157e-05	280	A0A1E4RVL7	XP_020068368.1	GO:0005634; GO:0000172; GO:0030677; GO:0033204; GO:0001682	983966	Candida utilis NRRL Y-1542, Cyberlindnera jadinii NRRL Y-1542, Pichia jadinii NRRL Y-1542	GO:nucleus GO:ribonuclease MRP complex GO:ribonuclease P complex GO:ribonuclease P RNA binding GO:tRNA 5'-leader removal
Halo_Nar1-Halo_Nar1_07830_Ribonuclease_P_protein_component_1.pdb	AF-A0A7S4FDP5-F1-model_v4	0.235	83	63	0	5	87	100	182	7.157e-05	280	A0A7S4FDP5		GO:0005634; GO:0000172; GO:0030677; GO:0033204; GO:0001682	73025	Eutreptiella gymnastica, Eutreptiella gymnastica Throndsen, 1969	GO:nucleus GO:ribonuclease MRP complex GO:ribonuclease P complex GO:ribonuclease P RNA binding GO:tRNA 5'-leader removal
Halo_Nar1-Halo_Nar1_07830_Ribonuclease_P_protein_component_1.pdb	AF-A0A835ZFY9-F1-model_v4	0.258	90	65	0	6	93	119	208	7.157e-05	280	A0A835ZFY9		GO:0005634; GO:0000172; GO:0030677; GO:0033204; GO:0001682	303371	Tribonema minus	GO:nucleus GO:ribonuclease MRP complex GO:ribonuclease P complex GO:ribonuclease P RNA binding GO:tRNA 5'-leader removal
Halo_Nar1-Halo_Nar1_07830_Ribonuclease_P_protein_component_1.pdb	AF-A0A0C3HAU0-F1-model_v4	0.227	108	71	0	1	93	112	219	7.157e-05	280	A0A0C3HAU0		GO:0005634; GO:0000172; GO:0030677; GO:0033204; GO:0001682	913774	Oidiodendron maius Zn	GO:nucleus GO:ribonuclease MRP complex GO:ribonuclease P complex GO:ribonuclease P RNA binding GO:tRNA 5'-leader removal
Halo_Nar1-Halo_Nar1_07830_Ribonuclease_P_protein_component_1.pdb	AF-A0A6A5RAR0-F1-model_v4	0.212	113	69	0	3	91	122	234	7.157e-05	280	A0A6A5RAR0		GO:0005634; GO:0000172; GO:0030677; GO:0033204; GO:0001682	1150837	Didymella exigua CBS 183.55	GO:nucleus GO:ribonuclease MRP complex GO:ribonuclease P complex GO:ribonuclease P RNA binding GO:tRNA 5'-leader removal
Halo_Nar1-Halo_Nar1_07830_Ribonuclease_P_protein_component_1.pdb	AF-F0XSZ0-F1-model_v4	0.227	101	64	0	8	91	158	258	7.157e-05	280	F0XSZ0	XP_014168640.1	GO:0005634; GO:0000172; GO:0030677; GO:0033204; GO:0001682	655863	Grosmannia clavigera kw1407	GO:nucleus GO:ribonuclease MRP complex GO:ribonuclease P complex GO:ribonuclease P RNA binding GO:tRNA 5'-leader removal
Halo_Nar1-Halo_Nar1_07830_Ribonuclease_P_protein_component_1.pdb	AF-A0A0L0S3A7-F1-model_v4	0.228	91	66	0	5	91	168	258	7.157e-05	280	A0A0L0S3A7		GO:0005634; GO:0000172; GO:0030677; GO:0033204; GO:0001682	578462	Allomyces macrogynus ATCC 38327	GO:nucleus GO:ribonuclease MRP complex GO:ribonuclease P complex GO:ribonuclease P RNA binding GO:tRNA 5'-leader removal
Halo_Nar1-Halo_Nar1_07830_Ribonuclease_P_protein_component_1.pdb	AF-A0A7V5I284-F1-model_v4	0.224	89	64	0	5	88	222	310	7.157e-05	280	A0A7V5I284		GO:0000172; GO:0030677; GO:0033204; GO:0001682	1869227	Bacteria bacterium, Bacterial sp., Bacteria sp., bacterium, Bacterium sp., unclassified bacterium, unidentified bacteria, unidentified bacterium, unidentified eubacterium, unknown bacteria, Unknown eubacteria, Unknown eubacterium	GO:ribonuclease MRP complex GO:ribonuclease P complex GO:ribonuclease P RNA binding GO:tRNA 5'-leader removal
Halo_Nar1-Halo_Nar1_07830_Ribonuclease_P_protein_component_1.pdb	AF-A0A4S8KDB8-F1-model_v4	0.26	95	64	0	3	89	352	446	7.157e-05	280	A0A4S8KDB8		GO:0005634; GO:0000172; GO:0030677; GO:0033204; GO:0001682	52838	Balbis banana, Musa balbisiana, Musa BB Group, Musa rosacea Jacq., 1804, Musa rosacea, Musa sp. 'Pisang klutuk', starchy banana	GO:nucleus GO:ribonuclease MRP complex GO:ribonuclease P complex GO:ribonuclease P RNA binding GO:tRNA 5'-leader removal
Halo_Nar1-Halo_Nar1_07830_Ribonuclease_P_protein_component_1.pdb	AF-A0A158QW30-F1-model_v4	0.245	97	66	0	6	93	125	221	7.157e-05	280	A0A158QW30		GO:0005737; GO:0030677; GO:0005509; GO:0004198; GO:0004519; GO:0003723; GO:0006508; GO:0001682	53468	Mesocestoides corti Hoeppli 1925, Mesocestoides corti	GO:cytoplasm GO:ribonuclease P complex GO:calcium ion binding GO:calcium-dependent cysteine-type endopeptidase activity GO:endonuclease activity GO:RNA binding GO:proteolysis GO:tRNA 5'-leader removal
Halo_Nar1-Halo_Nar1_07830_Ribonuclease_P_protein_component_1.pdb	AF-A0A7C2TLM5-F1-model_v4	0.275	77	54	0	12	88	5	79	7.601e-05	279	A0A7C2TLM5		GO:0005737; GO:0030677; GO:0004526; GO:0003723; GO:0001682	2026739	Euryarchaeota archaeon	GO:cytoplasm GO:ribonuclease P complex GO:ribonuclease P activity GO:RNA binding GO:tRNA 5'-leader removal
Halo_Nar1-Halo_Nar1_07830_Ribonuclease_P_protein_component_1.pdb	AF-A0A2G1X195-F1-model_v4	0.475	61	29	0	3	59	2	62	7.601e-05	279	A0A2G1X195		GO:0005737; GO:0030677; GO:0004519; GO:0003723; GO:0001682	1483399	Halorubrum sp. C3	GO:cytoplasm GO:ribonuclease P complex GO:endonuclease activity GO:RNA binding GO:tRNA 5'-leader removal
Halo_Nar1-Halo_Nar1_07830_Ribonuclease_P_protein_component_1.pdb	AF-A0A1J4KQR5-F1-model_v4	0.207	111	72	0	1	92	104	214	7.601e-05	279	A0A1J4KQR5		GO:0005634; GO:0000172; GO:0030677; GO:0033204; GO:0001682	1144522	Trichomonas foetus, Tritrichomonas foetus (Riedmueller, 1928), Tritrichomonas foetus	GO:nucleus GO:ribonuclease MRP complex GO:ribonuclease P complex GO:ribonuclease P RNA binding GO:tRNA 5'-leader removal
Halo_Nar1-Halo_Nar1_07830_Ribonuclease_P_protein_component_1.pdb	AF-A0A0C3QLD0-F1-model_v4	0.218	119	63	0	8	89	149	267	7.601e-05	279	A0A0C3QLD0		GO:0005634; GO:0000172; GO:0030677; GO:0033204; GO:0001682	1051891	Tulasnella calospora AL13/4D, Tulasnella calospora MUT 4182	GO:nucleus GO:ribonuclease MRP complex GO:ribonuclease P complex GO:ribonuclease P RNA binding GO:tRNA 5'-leader removal
Halo_Nar1-Halo_Nar1_07830_Ribonuclease_P_protein_component_1.pdb	AF-A0A7I4C8P0-F1-model_v4	0.244	88	64	0	6	93	189	274	7.601e-05	279	A0A7I4C8P0		GO:0005634; GO:0000172; GO:0030677; GO:0033204; GO:0001682	3218	Phascum patens Hedw., 1801, Phascum patens, Physcomitrella patens (Hedw.) Bruch & Schimp., 1849, Physcomitrella patens subsp. patens, Physcomitrella patens, Physcomitrium patens (Hedw.) Mitt., 1851, Physcomitrium patens	GO:nucleus GO:ribonuclease MRP complex GO:ribonuclease P complex GO:ribonuclease P RNA binding GO:tRNA 5'-leader removal
Halo_Nar1-Halo_Nar1_07830_Ribonuclease_P_protein_component_1.pdb	AF-A0A232LSI1-F1-model_v4	0.254	120	68	0	1	92	390	509	7.601e-05	279	A0A232LSI1		GO:0005737; GO:0005634; GO:0000172; GO:0030677; GO:0004519; GO:0033204; GO:0001682	519963	Elaphomyces granulatus Fr., Elaphomyces granulatus Fries, 1829, Elaphomyces granulatus	GO:cytoplasm GO:nucleus GO:ribonuclease MRP complex GO:ribonuclease P complex GO:endonuclease activity GO:ribonuclease P RNA binding GO:tRNA 5'-leader removal
Halo_Nar1-Halo_Nar1_07830_Ribonuclease_P_protein_component_1.pdb	AF-A0A0J8QTY8-F1-model_v4	0.237	116	69	0	3	93	21	136	8.074e-05	278	A0A0J8QTY8		GO:0005737; GO:0005634; GO:0000172; GO:0030677; GO:0004519; GO:0033204; GO:0001682	454286	Coccidioides immitis RMSCC 3703	GO:cytoplasm GO:nucleus GO:ribonuclease MRP complex GO:ribonuclease P complex GO:endonuclease activity GO:ribonuclease P RNA binding GO:tRNA 5'-leader removal
Halo_Nar1-Halo_Nar1_07830_Ribonuclease_P_protein_component_1.pdb	AF-C4JDM9-F1-model_v4	0.237	120	69	0	3	93	157	276	8.074e-05	278	C4JDM9	XP_002541147.1	GO:0005737; GO:0005634; GO:0000172; GO:0030677; GO:0004519; GO:0033204; GO:0001682	336963	Uncinocarpus reesii 1704	GO:cytoplasm GO:nucleus GO:ribonuclease MRP complex GO:ribonuclease P complex GO:endonuclease activity GO:ribonuclease P RNA binding GO:tRNA 5'-leader removal
Halo_Nar1-Halo_Nar1_07830_Ribonuclease_P_protein_component_1.pdb	AF-A0A842WEQ2-F1-model_v4	0.324	73	48	0	9	81	14	85	8.576e-05	277	A0A842WEQ2		GO:0005737; GO:0030677; GO:0004526; GO:0003723; GO:0001682	2250274	Candidatus Micrarchaeota archaeon	GO:cytoplasm GO:ribonuclease P complex GO:ribonuclease P activity GO:RNA binding GO:tRNA 5'-leader removal
Halo_Nar1-Halo_Nar1_07830_Ribonuclease_P_protein_component_1.pdb	AF-A0A151N726-F1-model_v4	0.289	75	50	0	5	75	127	201	8.576e-05	277	A0A151N726		GO:0005730; GO:0000172; GO:0030677; GO:0004526; GO:0033204; GO:0001682	8496	Alligator mississippiensis, American alligator, Crocodilus mississipiensis Daudin, 1802, Crocodilus mississipiensis	GO:nucleolus GO:ribonuclease MRP complex GO:ribonuclease P complex GO:ribonuclease P activity GO:ribonuclease P RNA binding GO:tRNA 5'-leader removal
Halo_Nar1-Halo_Nar1_07830_Ribonuclease_P_protein_component_1.pdb	AF-A0A4Y7LYA2-F1-model_v4	0.213	88	65	0	6	89	118	205	8.576e-05	277	A0A4Y7LYA2		GO:0005737; GO:0005730; GO:0000172; GO:0030677; GO:0004526; GO:0033204; GO:0001682	302197	Ceriodaphnia reticulata	GO:cytoplasm GO:nucleolus GO:ribonuclease MRP complex GO:ribonuclease P complex GO:ribonuclease P activity GO:ribonuclease P RNA binding GO:tRNA 5'-leader removal
Halo_Nar1-Halo_Nar1_07830_Ribonuclease_P_protein_component_1.pdb	AF-A0A6A6AEV4-F1-model_v4	0.24	108	67	0	3	91	122	229	8.576e-05	277	A0A6A6AEV4		GO:0005634; GO:0000172; GO:0030677; GO:0033204; GO:0001682	1392245	Dothidotthia symphoricarpi CBS 119687	GO:nucleus GO:ribonuclease MRP complex GO:ribonuclease P complex GO:ribonuclease P RNA binding GO:tRNA 5'-leader removal
Halo_Nar1-Halo_Nar1_07830_Ribonuclease_P_protein_component_1.pdb	AF-A0A5M3ZCA4-F1-model_v4	0.236	108	66	0	7	93	130	237	8.576e-05	277	A0A5M3ZCA4		GO:0005737; GO:0005634; GO:0000172; GO:0030677; GO:0004519; GO:0033204; GO:0001682	33178	Aspergillus sp. Ant4, Aspergillus terrestris, Aspergillus terreus, Aspergillus terreus Thom, 1918, ATCC 1012, ATCC-1012, ATCC:1012, ATCC1012, CBS 601.65, CBS-601.65, CBS:601.65, CBS601.65, JCM 10257, JCM-10257, JCM:10257, JCM10257, NRRL 255, NRRL-255, NRRL:255, NRRL255	GO:cytoplasm GO:nucleus GO:ribonuclease MRP complex GO:ribonuclease P complex GO:endonuclease activity GO:ribonuclease P RNA binding GO:tRNA 5'-leader removal
Halo_Nar1-Halo_Nar1_07830_Ribonuclease_P_protein_component_1.pdb	AF-G7YBI5-F1-model_v4	0.225	102	65	0	6	90	404	505	8.576e-05	277	G7YBI5		GO:0005737; GO:0016020; GO:0000172; GO:0030677; GO:0004519; GO:0033204; GO:0001682	79923	Clonorchis sinensis (Cobbold, 1875), Clonorchis sinensis, oriental liver fluke	GO:cytoplasm GO:membrane GO:ribonuclease MRP complex GO:ribonuclease P complex GO:endonuclease activity GO:ribonuclease P RNA binding GO:tRNA 5'-leader removal
Halo_Nar1-Halo_Nar1_07830_Ribonuclease_P_protein_component_1.pdb	AF-A0A0A7V107-F1-model_v4	0.29	82	57	0	1	82	1	81	9.109e-05	276	A0A0A7V107	WP_048105285.1	GO:0005737; GO:0030677; GO:0004526; GO:0003723; GO:0001682	1410606	ammonia-oxidizing marine archaeon V2, Candidatus Nitrosopelagicus brevis Santoro et al. 2015, Candidatus Nitrosopelagicus brevis	GO:cytoplasm GO:ribonuclease P complex GO:ribonuclease P activity GO:RNA binding GO:tRNA 5'-leader removal
Halo_Nar1-Halo_Nar1_07830_Ribonuclease_P_protein_component_1.pdb	AF-A0EC86-F1-model_v4	0.191	88	67	0	6	89	97	184	9.109e-05	276	A0EC86	XP_001460300.1	GO:0005634; GO:0000172; GO:0030677; GO:0033204; GO:0006364; GO:0001682	5888	Paramecium aurelia syngen 4, Paramecium tetraurelia	GO:nucleus GO:ribonuclease MRP complex GO:ribonuclease P complex GO:ribonuclease P RNA binding GO:rRNA processing GO:tRNA 5'-leader removal
Halo_Nar1-Halo_Nar1_07830_Ribonuclease_P_protein_component_1.pdb	AF-A0A2N1JFK2-F1-model_v4	0.203	103	67	0	8	92	126	228	9.109e-05	276	A0A2N1JFK2		GO:0005634; GO:0000172; GO:0030677; GO:0033204; GO:0001682	2020962	CBS 15041, Malassezia sp. JP-2017, Malassezia vespertilionis J.M. Lorch & Vanderwolf, 2018, Malassezia vespertilionis, UAMH 11924	GO:nucleus GO:ribonuclease MRP complex GO:ribonuclease P complex GO:ribonuclease P RNA binding GO:tRNA 5'-leader removal
Halo_Nar1-Halo_Nar1_07830_Ribonuclease_P_protein_component_1.pdb	AF-L8G9A1-F1-model_v4	0.235	117	70	0	1	93	117	233	9.109e-05	276	L8G9A1	XP_012742723.1	GO:0005634; GO:0000172; GO:0030677; GO:0033204; GO:0001682	658429	Geomyces destructans 20631-21, Pseudogymnoascus destructans 20631-21	GO:nucleus GO:ribonuclease MRP complex GO:ribonuclease P complex GO:ribonuclease P RNA binding GO:tRNA 5'-leader removal
Halo_Nar1-Halo_Nar1_07830_Ribonuclease_P_protein_component_1.pdb	AF-A0A1Y1IMU1-F1-model_v4	0.228	91	66	0	6	91	182	272	9.109e-05	276	A0A1Y1IMU1		GO:0005634; GO:0000172; GO:0030677; GO:0033204; GO:0001682	105231	Klebsormidium nitens (Meneghini) Lokhorst, Klebsormidium nitens, Klebsormidium sp. 'Innsbruck'	GO:nucleus GO:ribonuclease MRP complex GO:ribonuclease P complex GO:ribonuclease P RNA binding GO:tRNA 5'-leader removal
Halo_Nar1-Halo_Nar1_07830_Ribonuclease_P_protein_component_1.pdb	AF-M1V799-F1-model_v4	0.229	87	62	0	7	88	190	276	9.109e-05	276	M1V799	XP_005535900.1	GO:0005634; GO:0000172; GO:0030677; GO:0033204; GO:0001682	280699	Cyanidioschyzon merolae strain 10D	GO:nucleus GO:ribonuclease MRP complex GO:ribonuclease P complex GO:ribonuclease P RNA binding GO:tRNA 5'-leader removal
Halo_Nar1-Halo_Nar1_07830_Ribonuclease_P_protein_component_1.pdb	AF-A0A533VY27-F1-model_v4	0.302	73	50	0	11	82	4	76	9.675e-05	275	A0A533VY27		GO:0005737; GO:0030677; GO:0004526; GO:0003723; GO:0001682	2026795	Nitrososphaerota archaeon, Thaumarchaeota archaeon	GO:cytoplasm GO:ribonuclease P complex GO:ribonuclease P activity GO:RNA binding GO:tRNA 5'-leader removal
Halo_Nar1-Halo_Nar1_07830_Ribonuclease_P_protein_component_1.pdb	AF-A0A256KF91-F1-model_v4	0.491	61	29	0	3	59	2	62	9.675e-05	275	A0A256KF91		GO:0005737; GO:0030677; GO:0004519; GO:0003723; GO:0001682	29283	ATCC 51197, CIP 105238, culture-collection:VKM:B:1733, Halobacterium distributum corrig. Zvyagintseva and Tarasov 1989, Halobacterium distributum, Halobacterium distributus, Halorubrobacterium distributum, Halorubrobacterium distributum (Zvyagintseva and Tarasov 1989) Kamekura and Dyall-Smith 1996, Halorubrum distributum, Halorubrum distributum (Zvyagintseva and Tarasov 1989) Oren and Ventosa 1996, Halorubrum distributum (Zvyagintseva and Tarasov 1989) Oren and Ventosa 1996 emend. Infante-Dominguez et al., JCM 10118, JCM 9100, strain 1m, VKM B-1733	GO:cytoplasm GO:ribonuclease P complex GO:endonuclease activity GO:RNA binding GO:tRNA 5'-leader removal
Halo_Nar1-Halo_Nar1_07830_Ribonuclease_P_protein_component_1.pdb	AF-A0A1Q9P2P2-F1-model_v4	0.217	90	67	0	4	90	1	90	9.675e-05	275	A0A1Q9P2P2		GO:0030677; GO:0003723; GO:0001682	1841597	archaeon Heimdall LC_2, Candidatus Heimdallarchaeota archaeon LC_2	GO:ribonuclease P complex GO:RNA binding GO:tRNA 5'-leader removal
Halo_Nar1-Halo_Nar1_07830_Ribonuclease_P_protein_component_1.pdb	AF-A0A6G1G889-F1-model_v4	0.238	105	64	0	8	92	165	269	9.675e-05	275	A0A6G1G889	XP_033535777.1	GO:0005634; GO:0000172; GO:0030677; GO:0033204; GO:0001682	1392243	Eremomyces bilateralis CBS 781.70	GO:nucleus GO:ribonuclease MRP complex GO:ribonuclease P complex GO:ribonuclease P RNA binding GO:tRNA 5'-leader removal
Halo_Nar1-Halo_Nar1_07830_Ribonuclease_P_protein_component_1.pdb	AF-A0A0N7LB83-F1-model_v4	0.203	118	66	0	6	89	185	302	0.0001028	274	A0A0N7LB83		GO:0005634; GO:0000172; GO:0030677; GO:0033204; GO:0001682	401625	ATCC 22867, Ceraceosorus bombacis (B.K. Bakshi) B.K. Bakshi 1976, Ceraceosorus bombacis, Dicellomyces bombacis B.K. Bakshi, 1973, Dicellomyces bombacis	GO:nucleus GO:ribonuclease MRP complex GO:ribonuclease P complex GO:ribonuclease P RNA binding GO:tRNA 5'-leader removal
Halo_Nar1-Halo_Nar1_07830_Ribonuclease_P_protein_component_1.pdb	AF-A0A7C0Z162-F1-model_v4	0.476	63	30	0	1	59	1	63	0.0001091	273	A0A7C0Z162		GO:0030677; GO:0003723; GO:0001682	1961369	Thermofilum sp.	GO:ribonuclease P complex GO:RNA binding GO:tRNA 5'-leader removal
Halo_Nar1-Halo_Nar1_07830_Ribonuclease_P_protein_component_1.pdb	AF-A0A842SSS0-F1-model_v4	0.347	72	40	0	11	82	6	67	0.0001091	273	A0A842SSS0		GO:0030677; GO:0003723; GO:0001682	2026803	Candidatus Woesearchaeota archaeon	GO:ribonuclease P complex GO:RNA binding GO:tRNA 5'-leader removal
Halo_Nar1-Halo_Nar1_07830_Ribonuclease_P_protein_component_1.pdb	AF-A0A7C5L6I3-F1-model_v4	0.238	80	60	0	3	82	1	80	0.0001091	273	A0A7C5L6I3		GO:0005737; GO:0030677; GO:0004526; GO:0003723; GO:0001682	311458	Candidatus Caldarchaeum subterraneum corrig. Nunoura et al. 2011, Candidatus Caldarchaeum subterraneum, Candidatus Caldiarchaeum subterraneum (sic) Nunoura et al. 2011, uncultured crenarchaeote 10-H-08	GO:cytoplasm GO:ribonuclease P complex GO:ribonuclease P activity GO:RNA binding GO:tRNA 5'-leader removal
Halo_Nar1-Halo_Nar1_07830_Ribonuclease_P_protein_component_1.pdb	AF-A0A7R9GAA6-F1-model_v4	0.301	82	54	0	8	85	145	226	0.0001091	273	A0A7R9GAA6		GO:0005634; GO:0000172; GO:0030677; GO:0033204; GO:0001682	399045	Notodromas monacha	GO:nucleus GO:ribonuclease MRP complex GO:ribonuclease P complex GO:ribonuclease P RNA binding GO:tRNA 5'-leader removal
Halo_Nar1-Halo_Nar1_07830_Ribonuclease_P_protein_component_1.pdb	AF-A0A0J8B338-F1-model_v4	0.202	84	64	0	6	89	217	297	0.0001091	273	A0A0J8B338	XP_010667245.1; XP_010667246.1; XP_010667247.1; XP_010667248.1; XP_010667249.1; XP_010667251.1; XP_019103114.1	GO:0005634; GO:0000172; GO:0030677; GO:0033204; GO:0001682	3555	Beta vulgaris cv. Saccharifera Alef., Beta vulgaris cv. Saccharifera, Beta vulgaris subsp. vulgaris Doell., Beta vulgaris subsp. vulgaris, Beta vulgaris subsp. vulgaris var. altissima, Beta vulgaris Sugar Beet Group, Beta vulgaris var. altissima Doell., Beta vulgaris var. altissima, field beet, garden beet, spinach chard, sugar beet, Swiss chard, table beet	GO:nucleus GO:ribonuclease MRP complex GO:ribonuclease P complex GO:ribonuclease P RNA binding GO:tRNA 5'-leader removal
Halo_Nar1-Halo_Nar1_07830_Ribonuclease_P_protein_component_1.pdb	AF-A0A1A8VZQ3-F1-model_v4	0.216	96	69	0	3	91	234	329	0.0001091	273	A0A1A8VZQ3	WP_068542261.1	GO:0005634; GO:0000172; GO:0030677; GO:0033204; GO:0001682	864141	Plasmodium ovale classic type, Plasmodium ovale curtisi, Plasmodium ovale curtisi Sutherland et al. 2010	GO:nucleus GO:ribonuclease MRP complex GO:ribonuclease P complex GO:ribonuclease P RNA binding GO:tRNA 5'-leader removal
Halo_Nar1-Halo_Nar1_07830_Ribonuclease_P_protein_component_1.pdb	AF-A0A5J4NY09-F1-model_v4	0.247	113	64	0	8	93	448	560	0.0001091	273	A0A5J4NY09		GO:0005737; GO:0005886; GO:0000172; GO:0030677; GO:0004519; GO:0033204; GO:0001682	34504	Paragonimus westermani (Kerbert, 1878), Paragonimus westermani	GO:cytoplasm GO:plasma membrane GO:ribonuclease MRP complex GO:ribonuclease P complex GO:endonuclease activity GO:ribonuclease P RNA binding GO:tRNA 5'-leader removal
Halo_Nar1-Halo_Nar1_07830_Ribonuclease_P_protein_component_1.pdb	AF-A0A7C1E9H4-F1-model_v4	0.273	72	49	0	13	81	16	87	0.0001159	272	A0A7C1E9H4		GO:0030677; GO:0003723; GO:0001682	683846	culture-collection:VKM:B:2539, DSM 19380, Fervidicoccus fontis Perevalova et al. 2010, Fervidicoccus fontis, Fervidococcus fontis Perevalova et al. 2008, Fervidococcus fontis, strain 940, strain Kam940, VKM B-2539	GO:ribonuclease P complex GO:RNA binding GO:tRNA 5'-leader removal
Halo_Nar1-Halo_Nar1_07830_Ribonuclease_P_protein_component_1.pdb	AF-A0A6A6GM86-F1-model_v4	0.238	113	69	0	1	91	9	121	0.0001159	272	A0A6A6GM86		GO:0005737; GO:0005634; GO:0000172; GO:0030677; GO:0004519; GO:0033204; GO:0001682	302913	Elsinoe ampelina (de Bary) Shear, 1929, Elsinoe ampelina, Gloeosporium ampelophagum (Pass.) Sacc. 1878, Gloeosporium ampelophagum, Manginia ampelina, Manginia ampelina Viala & Pacottet, 1904, Ramularia ampelophaga Pass. 1876, Ramularia ampelophaga, Sphaceloma ampelinum de Bary, 1874, Sphaceloma ampelinum	GO:cytoplasm GO:nucleus GO:ribonuclease MRP complex GO:ribonuclease P complex GO:endonuclease activity GO:ribonuclease P RNA binding GO:tRNA 5'-leader removal
Halo_Nar1-Halo_Nar1_07830_Ribonuclease_P_protein_component_1.pdb	AF-A0A4Y7NJH9-F1-model_v4	0.217	91	67	0	6	92	94	184	0.0001159	272	A0A4Y7NJH9	WP_059439138.1	GO:0005737; GO:0005730; GO:0000172; GO:0030677; GO:0004526; GO:0033204; GO:0001682	2291010	Megafenestra aurita (Fischer, 1849), Megafenestra aurita	GO:cytoplasm GO:nucleolus GO:ribonuclease MRP complex GO:ribonuclease P complex GO:ribonuclease P activity GO:ribonuclease P RNA binding GO:tRNA 5'-leader removal
Halo_Nar1-Halo_Nar1_07830_Ribonuclease_P_protein_component_1.pdb	AF-A0A1I8IVT4-F1-model_v4	0.15	92	73	0	5	91	91	182	0.0001159	272	A0A1I8IVT4		GO:0005634; GO:0000172; GO:0030677; GO:0033204; GO:0001682	282301	Macrostomum lignano Ladurner, Schorer, Salvenmoser & Rieger, 2005, Macrostomum lignano	GO:nucleus GO:ribonuclease MRP complex GO:ribonuclease P complex GO:ribonuclease P RNA binding GO:tRNA 5'-leader removal
Halo_Nar1-Halo_Nar1_07830_Ribonuclease_P_protein_component_1.pdb	AF-A0A0D2AN25-F1-model_v4	0.228	114	64	0	3	86	126	239	0.0001159	272	A0A0D2AN25	XP_016210368.1	GO:0005634; GO:0000172; GO:0030677; GO:0033204; GO:0001682	253628	ATCC 16027, CBS 437.64, CDC 45-492-62, Dactylaria gallopava, MUCL 6683, Ochroconis gallopava, Scolecobasidium gallopavum, Verruconis gallopava, Verruconis gallopava (W.B. Cooke) Samerpitak & de Hoog, 2014	GO:nucleus GO:ribonuclease MRP complex GO:ribonuclease P complex GO:ribonuclease P RNA binding GO:tRNA 5'-leader removal
Halo_Nar1-Halo_Nar1_07830_Ribonuclease_P_protein_component_1.pdb	AF-A0A165GEZ6-F1-model_v4	0.194	118	67	0	6	89	134	251	0.0001159	272	A0A165GEZ6	XP_018187661.1	GO:0005737; GO:0005634; GO:0000172; GO:0030677; GO:0004519; GO:0033204; GO:0001682	1328760	Xylona heveae TC161	GO:cytoplasm GO:nucleus GO:ribonuclease MRP complex GO:ribonuclease P complex GO:endonuclease activity GO:ribonuclease P RNA binding GO:tRNA 5'-leader removal
Halo_Nar1-Halo_Nar1_07830_Ribonuclease_P_protein_component_1.pdb	AF-A0A074Z2L5-F1-model_v4	0.225	111	67	0	6	93	153	263	0.0001159	272	A0A074Z2L5	XP_009176504.1	GO:0005737; GO:0005634; GO:0000172; GO:0030677; GO:0004519; GO:0033204; GO:0001682	6198	Opisthorchis viverrini, Southeast Asian liver fluke	GO:cytoplasm GO:nucleus GO:ribonuclease MRP complex GO:ribonuclease P complex GO:endonuclease activity GO:ribonuclease P RNA binding GO:tRNA 5'-leader removal
Halo_Nar1-Halo_Nar1_07830_Ribonuclease_P_protein_component_1.pdb	AF-A0A0L6V142-F1-model_v4	0.218	110	66	0	8	92	187	296	0.0001159	272	A0A0L6V142		GO:0005737; GO:0005634; GO:0000172; GO:0030677; GO:0004519; GO:0033204; GO:0001682	27349	Puccinia sorghi Schwein., 1832, Puccinia sorghi	GO:cytoplasm GO:nucleus GO:ribonuclease MRP complex GO:ribonuclease P complex GO:endonuclease activity GO:ribonuclease P RNA binding GO:tRNA 5'-leader removal
Halo_Nar1-Halo_Nar1_07830_Ribonuclease_P_protein_component_1.pdb	AF-A0A5C3F5L1-F1-model_v4	0.219	114	66	0	8	93	256	369	0.0001159	272	A0A5C3F5L1		GO:0005634; GO:0000172; GO:0030677; GO:0033204; GO:0001682	84751	Anthracocystis flocculosa, Anthracocystis flocculosa (Traquair, L.A. Shaw & Jarvis) M. Lutz & Piatek, 1988, CBS 167.88, IGC 5536, JCM 10321, JCM10321, Pseudozyma flocculosa, Pseudozyma flocculosa (Traquair, L.A. Shaw & Jarvis) Boekhout & Traquair, 1995, Sporothrix flocculosa, Sporothrix flocculosa Traquair, L.A. Shaw & Jarvis, 1988, Stephanoascus flocculosus, Stephanoascus flocculosus Traquair, L.A. Shaw & Jarvis, 1988	GO:nucleus GO:ribonuclease MRP complex GO:ribonuclease P complex GO:ribonuclease P RNA binding GO:tRNA 5'-leader removal
Halo_Nar1-Halo_Nar1_07830_Ribonuclease_P_protein_component_1.pdb	AF-A0A843HJW9-F1-model_v4	0.376	85	39	0	3	65	2	86	0.0001231	271	A0A843HJW9		GO:0005737; GO:0030677; GO:0004519; GO:0003723; GO:0001682	66852	Methanobrevibacter sp.	GO:cytoplasm GO:ribonuclease P complex GO:endonuclease activity GO:RNA binding GO:tRNA 5'-leader removal
Halo_Nar1-Halo_Nar1_07830_Ribonuclease_P_protein_component_1.pdb	AF-A0A0K0J4Y8-F1-model_v4	0.24	82	59	0	5	82	79	160	0.0001231	271	A0A0K0J4Y8	XP_001901404.1	GO:0005737; GO:0005634; GO:0000172; GO:0030677; GO:0004526; GO:0033204; GO:0001682	6279	agent of lymphatic filariasis, Brugia malayi (Brug, 1927), Brugia malayi	GO:cytoplasm GO:nucleus GO:ribonuclease MRP complex GO:ribonuclease P complex GO:ribonuclease P activity GO:ribonuclease P RNA binding GO:tRNA 5'-leader removal
Halo_Nar1-Halo_Nar1_07830_Ribonuclease_P_protein_component_1.pdb	AF-A0A830H725-F1-model_v4	0.255	85	55	0	1	75	158	242	0.0001231	271	A0A830H725		GO:0030677; GO:0003723; GO:0001682	41880	Pycnococcus provasolii R.R.L.Guillard, Pycnococcus provasolii	GO:ribonuclease P complex GO:RNA binding GO:tRNA 5'-leader removal
Halo_Nar1-Halo_Nar1_07830_Ribonuclease_P_protein_component_1.pdb	AF-A0A3N4J155-F1-model_v4	0.234	98	64	0	8	92	149	246	0.0001231	271	A0A3N4J155		GO:0005737; GO:0005634; GO:0000172; GO:0030677; GO:0004519; GO:0033204; GO:0001682	1160509	Ascobolus immersus RN42	GO:cytoplasm GO:nucleus GO:ribonuclease MRP complex GO:ribonuclease P complex GO:endonuclease activity GO:ribonuclease P RNA binding GO:tRNA 5'-leader removal
Halo_Nar1-Halo_Nar1_07830_Ribonuclease_P_protein_component_1.pdb	AF-A0A6A6ULL4-F1-model_v4	0.218	119	65	0	8	91	137	255	0.0001231	271	A0A6A6ULL4		GO:0005737; GO:0005634; GO:0000172; GO:0030677; GO:0004519; GO:0033204; GO:0001682	703497	Microthyrium microscopicum Desm. 1841, Microthyrium microscopicum Desmazieres, 1841, Microthyrium microscopicum	GO:cytoplasm GO:nucleus GO:ribonuclease MRP complex GO:ribonuclease P complex GO:endonuclease activity GO:ribonuclease P RNA binding GO:tRNA 5'-leader removal
Halo_Nar1-Halo_Nar1_07830_Ribonuclease_P_protein_component_1.pdb	AF-A0A067N598-F1-model_v4	0.179	144	71	0	5	91	163	306	0.0001231	271	A0A067N598	WP_002640024.1	GO:0005634; GO:0000172; GO:0030677; GO:0033204; GO:0001682	930990	Botryobasidium botryosum FD-172 SS1	GO:nucleus GO:ribonuclease MRP complex GO:ribonuclease P complex GO:ribonuclease P RNA binding GO:tRNA 5'-leader removal
Halo_Nar1-Halo_Nar1_07830_Ribonuclease_P_protein_component_1.pdb	AF-A0A7J2X1S7-F1-model_v4	0.285	76	51	0	11	82	6	81	0.0001308	270	A0A7J2X1S7		GO:0005737; GO:0030677; GO:0004526; GO:0003723; GO:0001682	2250277	Thermoprotei archaeon	GO:cytoplasm GO:ribonuclease P complex GO:ribonuclease P activity GO:RNA binding GO:tRNA 5'-leader removal
Halo_Nar1-Halo_Nar1_07830_Ribonuclease_P_protein_component_1.pdb	AF-J3NQ01-F1-model_v4	0.229	109	63	0	8	90	56	164	0.0001308	270	J3NQ01	XP_009219402.1	GO:0005737; GO:0005634; GO:0000172; GO:0030677; GO:0004519; GO:0033204; GO:0001682	644352	Gaeumannomyces graminis var. tritici R3-111a-1, Gaeumannomyces tritici R3-111a-1	GO:cytoplasm GO:nucleus GO:ribonuclease MRP complex GO:ribonuclease P complex GO:endonuclease activity GO:ribonuclease P RNA binding GO:tRNA 5'-leader removal
Halo_Nar1-Halo_Nar1_07830_Ribonuclease_P_protein_component_1.pdb	AF-F0WM95-F1-model_v4	0.233	77	54	0	6	77	232	308	0.0001308	270	F0WM95		GO:0005634; GO:0000172; GO:0030677; GO:0033204; GO:0001682	890382	Albugo laibachii Nc14	GO:nucleus GO:ribonuclease MRP complex GO:ribonuclease P complex GO:ribonuclease P RNA binding GO:tRNA 5'-leader removal
Halo_Nar1-Halo_Nar1_07830_Ribonuclease_P_protein_component_1.pdb	AF-A0A151E809-F1-model_v4	0.277	85	57	0	12	91	6	90	0.0001389	269	A0A151E809		GO:0005737; GO:0000172; GO:0030677; GO:0004526; GO:0033204; GO:0001682	1803821	Euryarchaeota archaeon SM23-78	GO:cytoplasm GO:ribonuclease MRP complex GO:ribonuclease P complex GO:ribonuclease P activity GO:ribonuclease P RNA binding GO:tRNA 5'-leader removal
Halo_Nar1-Halo_Nar1_07830_Ribonuclease_P_protein_component_1.pdb	AF-A0A2I7YTX1-F1-model_v4	0.301	72	47	0	5	72	60	131	0.0001389	269	A0A2I7YTX1	WP_052445874.1	GO:0005634; GO:0000172; GO:0030677; GO:0033204; GO:0001682	87116	Bactrocera jarvisi	GO:nucleus GO:ribonuclease MRP complex GO:ribonuclease P complex GO:ribonuclease P RNA binding GO:tRNA 5'-leader removal
Halo_Nar1-Halo_Nar1_07830_Ribonuclease_P_protein_component_1.pdb	AF-U1N7U1-F1-model_v4	0.297	94	41	0	1	59	1	94	0.0001389	269	U1N7U1		GO:0005737; GO:0030677; GO:0004526; GO:0003723; GO:0001682	1238424	Haloquadratum walsbyi J07HQW1	GO:cytoplasm GO:ribonuclease P complex GO:ribonuclease P activity GO:RNA binding GO:tRNA 5'-leader removal
Halo_Nar1-Halo_Nar1_07830_Ribonuclease_P_protein_component_1.pdb	AF-A0A1V6U4J4-F1-model_v4	0.241	118	68	0	3	93	122	239	0.0001389	269	A0A1V6U4J4		GO:0005634; GO:0000172; GO:0030677; GO:0033204; GO:0001682	254877	CBS 419.89, IBT 21526, IBT 3091, IBT V1035, IMI 293207, Penicillium flavigenum Frisvad & Samson, 1997, Penicillium flavigenum	GO:nucleus GO:ribonuclease MRP complex GO:ribonuclease P complex GO:ribonuclease P RNA binding GO:tRNA 5'-leader removal
Halo_Nar1-Halo_Nar1_07830_Ribonuclease_P_protein_component_1.pdb	AF-A0A0D2MAW0-F1-model_v4	0.181	149	75	0	1	92	121	269	0.0001389	269	A0A0D2MAW0		GO:0005634; GO:0000172; GO:0030677; GO:0033204; GO:0001682	945553	Hypholoma sublateritium FD-334 SS-4	GO:nucleus GO:ribonuclease MRP complex GO:ribonuclease P complex GO:ribonuclease P RNA binding GO:tRNA 5'-leader removal
Halo_Nar1-Halo_Nar1_07830_Ribonuclease_P_protein_component_1.pdb	AF-A0A2V5H800-F1-model_v4	0.215	128	69	0	3	91	164	291	0.0001389	269	A0A2V5H800		GO:0005634; GO:0000172; GO:0030677; GO:0033204; GO:0001682	1450538	Aspergillus violaceofuscus CBS 115571	GO:nucleus GO:ribonuclease MRP complex GO:ribonuclease P complex GO:ribonuclease P RNA binding GO:tRNA 5'-leader removal
Halo_Nar1-Halo_Nar1_07830_Ribonuclease_P_protein_component_1.pdb	AF-A0A0N5CUA9-F1-model_v4	0.191	93	71	0	4	92	40	132	0.0001476	268	A0A0N5CUA9		GO:0005737; GO:0005634; GO:0000172; GO:0030677; GO:0004519; GO:0033204; GO:0001682	103827	eyeworm, Thelazia callipaeda, thelaziosis nematode	GO:cytoplasm GO:nucleus GO:ribonuclease MRP complex GO:ribonuclease P complex GO:endonuclease activity GO:ribonuclease P RNA binding GO:tRNA 5'-leader removal
Halo_Nar1-Halo_Nar1_07830_Ribonuclease_P_protein_component_1.pdb	AF-S8DHI7-F1-model_v4	0.282	77	52	0	5	77	171	247	0.0001476	268	S8DHI7		GO:0005634; GO:0000172; GO:0030677; GO:0033204; GO:0001682	192259	Genlisea aurea A.St.Hil., Genlisea aurea	GO:nucleus GO:ribonuclease MRP complex GO:ribonuclease P complex GO:ribonuclease P RNA binding GO:tRNA 5'-leader removal
Halo_Nar1-Halo_Nar1_07830_Ribonuclease_P_protein_component_1.pdb	AF-A0A4V4HI10-F1-model_v4	0.188	154	70	0	6	92	236	389	0.0001476	268	A0A4V4HI10		GO:0005634; GO:0000172; GO:0030677; GO:0033204; GO:0001682	1314807	Dendrothele bispora CBS 962.96	GO:nucleus GO:ribonuclease MRP complex GO:ribonuclease P complex GO:ribonuclease P RNA binding GO:tRNA 5'-leader removal
Halo_Nar1-Halo_Nar1_07830_Ribonuclease_P_protein_component_1.pdb	AF-A0A1Y1U6C0-F1-model_v4	0.185	140	64	0	6	85	201	340	0.0001476	268	A0A1Y1U6C0		GO:0005737; GO:0005634; GO:0000172; GO:0030677; GO:0004519; GO:0033204; GO:0001682	4999	CBS 7554, IFO 10522, IGC 5360, JCM 7826, Kockovaella imperatae Nakase, I. Banno & Y. Yamada, 1991, Kockovaella imperatae	GO:cytoplasm GO:nucleus GO:ribonuclease MRP complex GO:ribonuclease P complex GO:endonuclease activity GO:ribonuclease P RNA binding GO:tRNA 5'-leader removal
Halo_Nar1-Halo_Nar1_07830_Ribonuclease_P_protein_component_1.pdb	AF-A0A2V0P9A7-F1-model_v4	0.253	79	50	0	8	75	263	341	0.0001476	268	A0A2V0P9A7		GO:0005634; GO:0000172; GO:0030677; GO:0033204; GO:0001682	307507	Kirchneriella subcapitata Korshikov, 1953, Kirchneriella subcapitata, Raphidocelis subcapitata (Korshikov) Nygaard, 1987, Raphidocelis subcapitata	GO:nucleus GO:ribonuclease MRP complex GO:ribonuclease P complex GO:ribonuclease P RNA binding GO:tRNA 5'-leader removal
Halo_Nar1-Halo_Nar1_07830_Ribonuclease_P_protein_component_1.pdb	AF-A0A7J2NEC1-F1-model_v4	0.221	94	64	0	11	93	1	94	0.0001567	267	A0A7J2NEC1		GO:0030677; GO:0003723; GO:0001682	2026803	Candidatus Woesearchaeota archaeon	GO:ribonuclease P complex GO:RNA binding GO:tRNA 5'-leader removal
Halo_Nar1-Halo_Nar1_07830_Ribonuclease_P_protein_component_1.pdb	AF-A0A4Z1I603-F1-model_v4	0.22	116	72	0	1	93	16	131	0.0001567	267	A0A4Z1I603		GO:0005634; GO:0000172; GO:0030677; GO:0033204; GO:0001682	278944	Botryotinia narcissicola, Botrytis narcissicola Kleb., Botrytis narcissicola, Sclerotinia narcissicola P.H. Greg., 1941, Sclerotinia narcissicola	GO:nucleus GO:ribonuclease MRP complex GO:ribonuclease P complex GO:ribonuclease P RNA binding GO:tRNA 5'-leader removal
Halo_Nar1-Halo_Nar1_07830_Ribonuclease_P_protein_component_1.pdb	AF-A0A1S4D818-F1-model_v4	0.259	76	53	0	6	77	161	236	0.0001567	267	A0A1S4D818	XP_016509501.1	GO:0005634; GO:0000172; GO:0030677; GO:0033204; GO:0006364; GO:0001682	4097	American tobacco, common tobacco, Nicotiana tabacum L., Nicotiana tabacum, tobacco	GO:nucleus GO:ribonuclease MRP complex GO:ribonuclease P complex GO:ribonuclease P RNA binding GO:rRNA processing GO:tRNA 5'-leader removal
Halo_Nar1-Halo_Nar1_07830_Ribonuclease_P_protein_component_1.pdb	AF-A0A7S1TIP2-F1-model_v4	0.277	89	61	0	5	89	179	267	0.0001567	267	A0A7S1TIP2		GO:0005737; GO:0005634; GO:0000172; GO:0030677; GO:0004519; GO:0033204; GO:0001682	31354	Compsopogon caeruleus, Compsopogon coeruleus, Compsopogon leptoclados, Compsopogon oishii, Conferva caerulea Balbis ex C.Agardh, 1824, Conferva caerulea	GO:cytoplasm GO:nucleus GO:ribonuclease MRP complex GO:ribonuclease P complex GO:endonuclease activity GO:ribonuclease P RNA binding GO:tRNA 5'-leader removal
Halo_Nar1-Halo_Nar1_07830_Ribonuclease_P_protein_component_1.pdb	AF-A0A2R6WQU4-F1-model_v4	0.217	90	67	0	6	92	204	293	0.0001567	267	A0A2R6WQU4		GO:0005730; GO:0000172; GO:0030677; GO:0004526; GO:0033204; GO:0001682	3197	liverwort, Marchantia polymorpha L., 1753, Marchantia polymorpha	GO:nucleolus GO:ribonuclease MRP complex GO:ribonuclease P complex GO:ribonuclease P activity GO:ribonuclease P RNA binding GO:tRNA 5'-leader removal
Halo_Nar1-Halo_Nar1_07830_Ribonuclease_P_protein_component_1.pdb	AF-Q8TGZ0-F1-model_v4	0.211	80	58	0	1	80	33	107	0.0001665	266	Q8TGZ0		GO:0030677; GO:0003723; GO:0008033	190192	Methanopyrus kandleri AV19, Methanopyrus kandleri str. AV19	GO:ribonuclease P complex GO:RNA binding GO:tRNA processing
Halo_Nar1-Halo_Nar1_07830_Ribonuclease_P_protein_component_1.pdb	AF-A0A0P7HDY5-F1-model_v4	0.405	69	37	0	1	63	1	69	0.0001665	266	A0A0P7HDY5		GO:0005737; GO:0030677; GO:0004526; GO:0003723; GO:0001682	699431	CGMCC 1.10329, Halobacteriaceae archaeon TBN21, Halobacteriaceae archaeon TBN49, Halolamina pelagica Cui et al. 2011, Halolamina pelagica, JCM 16809, strain TBN21	GO:cytoplasm GO:ribonuclease P complex GO:ribonuclease P activity GO:RNA binding GO:tRNA 5'-leader removal
Halo_Nar1-Halo_Nar1_07830_Ribonuclease_P_protein_component_1.pdb	AF-Q9P7W9-F1-model_v4	0.191	94	69	0	8	93	123	216	0.0001665	266	Q9P7W9	XP_001713139.1	GO:0005655; GO:0005730; GO:0000172; GO:0030677; GO:0004526; GO:0033204; GO:0000447; GO:1905267; GO:0006364; GO:0001682	284812	Schizosaccharomyces pombe 972h-	GO:nucleolar ribonuclease P complex GO:nucleolus GO:ribonuclease MRP complex GO:ribonuclease P complex GO:ribonuclease P activity GO:ribonuclease P RNA binding GO:rRNA processing GO:tRNA 5'-leader removal
Halo_Nar1-Halo_Nar1_07830_Ribonuclease_P_protein_component_1.pdb	AF-A0A6V8QNW1-F1-model_v4	0.203	101	69	0	6	93	123	223	0.0001665	266	A0A6V8QNW1		GO:0005634; GO:0000172; GO:0030677; GO:0033204; GO:0001682	101201	BPI 746504, CBS 433.97, Trichoderma asperellum Samuels, Lieckfeldt & Nirenberg, 1999, Trichoderma asperellum Samuels, Lieckf. & Nirenberg 1999, Trichoderma asperellum	GO:nucleus GO:ribonuclease MRP complex GO:ribonuclease P complex GO:ribonuclease P RNA binding GO:tRNA 5'-leader removal
Halo_Nar1-Halo_Nar1_07830_Ribonuclease_P_protein_component_1.pdb	AF-A0A1I8HG47-F1-model_v4	0.155	89	70	0	5	88	142	230	0.0001665	266	A0A1I8HG47	WP_013256882.1	GO:0005634; GO:0000172; GO:0030677; GO:0033204; GO:0001682	282301	Macrostomum lignano Ladurner, Schorer, Salvenmoser & Rieger, 2005, Macrostomum lignano	GO:nucleus GO:ribonuclease MRP complex GO:ribonuclease P complex GO:ribonuclease P RNA binding GO:tRNA 5'-leader removal
Halo_Nar1-Halo_Nar1_07830_Ribonuclease_P_protein_component_1.pdb	AF-U7Q1L3-F1-model_v4	0.203	133	70	0	3	91	169	301	0.0001665	266	U7Q1L3		GO:0005634; GO:0000172; GO:0030677; GO:0033204; GO:0001682	1391915	Sporothrix schenckii ATCC 58251	GO:nucleus GO:ribonuclease MRP complex GO:ribonuclease P complex GO:ribonuclease P RNA binding GO:tRNA 5'-leader removal
Halo_Nar1-Halo_Nar1_07830_Ribonuclease_P_protein_component_1.pdb	AF-A0A257ANL2-F1-model_v4	0.363	85	48	0	1	85	1	76	0.0001768	265	A0A257ANL2		GO:0005737; GO:0030677; GO:0004526; GO:0003723; GO:0001682	2011131	ANME-1 cluster archaeon ex4572_4	GO:cytoplasm GO:ribonuclease P complex GO:ribonuclease P activity GO:RNA binding GO:tRNA 5'-leader removal
Halo_Nar1-Halo_Nar1_07830_Ribonuclease_P_protein_component_1.pdb	AF-A0A7R9KTE6-F1-model_v4	0.233	89	64	0	5	89	68	156	0.0001768	265	A0A7R9KTE6		GO:0005737; GO:0005634; GO:0000172; GO:0030677; GO:0004519; GO:0033204; GO:0001682	1979941	Medioppia subpectinata (Oudemans, 1900), Medioppia subpectinata, Oppiella subpectinata	GO:cytoplasm GO:nucleus GO:ribonuclease MRP complex GO:ribonuclease P complex GO:endonuclease activity GO:ribonuclease P RNA binding GO:tRNA 5'-leader removal
Halo_Nar1-Halo_Nar1_07830_Ribonuclease_P_protein_component_1.pdb	AF-A0A1J5WLS9-F1-model_v4	0.218	86	63	0	8	89	91	176	0.0001768	265	A0A1J5WLS9		GO:0005634; GO:0000172; GO:0030677; GO:0033204; GO:0001682	1866961	Amphiamblys sp. WSBS2006	GO:nucleus GO:ribonuclease MRP complex GO:ribonuclease P complex GO:ribonuclease P RNA binding GO:tRNA 5'-leader removal
Halo_Nar1-Halo_Nar1_07830_Ribonuclease_P_protein_component_1.pdb	AF-A0A5C3Q8A9-F1-model_v4	0.2	134	70	0	5	93	141	274	0.0001768	265	A0A5C3Q8A9		GO:0005634; GO:0000172; GO:0030677; GO:0033204; GO:0001682	1884261	Hirsutella gracilis, Pistillaria gracilis, Pterula gracilis, Typhula gracilis	GO:nucleus GO:ribonuclease MRP complex GO:ribonuclease P complex GO:ribonuclease P RNA binding GO:tRNA 5'-leader removal
Halo_Nar1-Halo_Nar1_07830_Ribonuclease_P_protein_component_1.pdb	AF-A0A7J3ZKP3-F1-model_v4	0.261	88	60	0	1	82	1	88	0.0001878	264	A0A7J3ZKP3		GO:0005737; GO:0030677; GO:0004526; GO:0003723; GO:0001682	683846	culture-collection:VKM:B:2539, DSM 19380, Fervidicoccus fontis Perevalova et al. 2010, Fervidicoccus fontis, Fervidococcus fontis Perevalova et al. 2008, Fervidococcus fontis, strain 940, strain Kam940, VKM B-2539	GO:cytoplasm GO:ribonuclease P complex GO:ribonuclease P activity GO:RNA binding GO:tRNA 5'-leader removal
Halo_Nar1-Halo_Nar1_07830_Ribonuclease_P_protein_component_1.pdb	AF-A0A3P7KG80-F1-model_v4	0.224	88	64	0	6	89	99	186	0.0001878	264	A0A3P7KG80		GO:0005737; GO:0005634; GO:0000172; GO:0030677; GO:0004519; GO:0033204; GO:0001682	40348	bloodworm, Strongylus vulgaris	GO:cytoplasm GO:nucleus GO:ribonuclease MRP complex GO:ribonuclease P complex GO:endonuclease activity GO:ribonuclease P RNA binding GO:tRNA 5'-leader removal
Halo_Nar1-Halo_Nar1_07830_Ribonuclease_P_protein_component_1.pdb	AF-A0A420INH1-F1-model_v4	0.189	130	75	0	1	93	116	245	0.0001878	264	A0A420INH1		GO:0005634; GO:0000172; GO:0030677; GO:0033204; GO:0001682	62708	Erysiphe cichoracearum DC., 1805, Erysiphe cichoracearum, Golovinomyces cichoracearum	GO:nucleus GO:ribonuclease MRP complex GO:ribonuclease P complex GO:ribonuclease P RNA binding GO:tRNA 5'-leader removal
Halo_Nar1-Halo_Nar1_07830_Ribonuclease_P_protein_component_1.pdb	AF-A0A2V1AAY3-F1-model_v4	0.238	108	64	0	5	89	161	268	0.0001878	264	A0A2V1AAY3	WP_076514345.1	GO:0005634; GO:0000172; GO:0030677; GO:0033204; GO:0001682	1231522	Candida duobushaemulonii E. Cendejas-Bueno, A. Kolecka, A. Alastruey-Izquierdo, A. Gomez-Lopez, M. Cuenca-Estrella & T. Boekhout 2012, Candida duobushaemulonis Cend.-Bueno, Kolecka, Alastr.-Izq., Gomez-Lopez, Cuenc.-Estr. & Boekhout, 2012, [Candida] duobushaemulonis, Candida duobushaemulonis, CBS 7798	GO:nucleus GO:ribonuclease MRP complex GO:ribonuclease P complex GO:ribonuclease P RNA binding GO:tRNA 5'-leader removal
Halo_Nar1-Halo_Nar1_07830_Ribonuclease_P_protein_component_1.pdb	AF-A0A316UTU8-F1-model_v4	0.216	120	69	0	5	93	190	309	0.0001878	264	A0A316UTU8		GO:0005737; GO:0005634; GO:0000172; GO:0030677; GO:0004519; GO:0033204; GO:0001682	1569628	CBS 14051, Jaminaea rosea Kijporn. & Aime, 2017, Jaminaea rosea, Jaminaea sp. MCA 5214, Jaminaea sp. MCA5214, MCA 5214	GO:cytoplasm GO:nucleus GO:ribonuclease MRP complex GO:ribonuclease P complex GO:endonuclease activity GO:ribonuclease P RNA binding GO:tRNA 5'-leader removal
Halo_Nar1-Halo_Nar1_07830_Ribonuclease_P_protein_component_1.pdb	AF-A0A7C8CQ02-F1-model_v4	0.354	76	48	0	11	85	7	82	0.0001995	263	A0A7C8CQ02		GO:0005737; GO:0030677; GO:0004526; GO:0003723; GO:0001682	2163009	Candidatus Poseidoniales archaeon, Marine Group II euryarchaeote	GO:cytoplasm GO:ribonuclease P complex GO:ribonuclease P activity GO:RNA binding GO:tRNA 5'-leader removal
Halo_Nar1-Halo_Nar1_07830_Ribonuclease_P_protein_component_1.pdb	AF-A0A7I8XJC3-F1-model_v4	0.212	93	69	0	1	89	74	166	0.0001995	263	A0A7I8XJC3		GO:0005737; GO:0005634; GO:0000172; GO:0030677; GO:0004519; GO:0033204; GO:0001682	6326	Aphelenchoides xylophilus Steiner & Buhrer, 1934, Aphelenchoides xylophilus, Bursaphelenchus xylophilus, Bursaphelenchus xylophilus (Steiner & Buhrer, 1934), Bursaphelenchus xylophilus (Steiner & Buhrer, 1934) Nickle, 1970, pine wilt nematode, pinewood nematode, pine wood nematode	GO:cytoplasm GO:nucleus GO:ribonuclease MRP complex GO:ribonuclease P complex GO:endonuclease activity GO:ribonuclease P RNA binding GO:tRNA 5'-leader removal
Halo_Nar1-Halo_Nar1_07830_Ribonuclease_P_protein_component_1.pdb	AF-A0A0M3IJL0-F1-model_v4	0.223	84	61	0	6	85	135	218	0.0001995	263	A0A0M3IJL0		GO:0005737; GO:0005634; GO:0000172; GO:0030677; GO:0004519; GO:0033204; GO:0001682	6252	Ascaris lumbricoides, common roundworm	GO:cytoplasm GO:nucleus GO:ribonuclease MRP complex GO:ribonuclease P complex GO:endonuclease activity GO:ribonuclease P RNA binding GO:tRNA 5'-leader removal
Halo_Nar1-Halo_Nar1_07830_Ribonuclease_P_protein_component_1.pdb	AF-W7F1M5-F1-model_v4	0.259	108	65	0	3	91	121	228	0.0001995	263	W7F1M5	XP_014562480.1	GO:0005634; GO:0000172; GO:0030677; GO:0033204; GO:0001682	930091	Bipolaris victoriae FI3, Cochliobolus victoriae FI3	GO:nucleus GO:ribonuclease MRP complex GO:ribonuclease P complex GO:ribonuclease P RNA binding GO:tRNA 5'-leader removal
Halo_Nar1-Halo_Nar1_07830_Ribonuclease_P_protein_component_1.pdb	AF-A0A2C6AKA2-F1-model_v4	0.257	103	65	0	6	93	147	249	0.0001995	263	A0A2C6AKA2		GO:0005737; GO:0005634; GO:0000172; GO:0030677; GO:0004519; GO:0033204; GO:0001682	2004951	Cordyceps sp. RAO-2017	GO:cytoplasm GO:nucleus GO:ribonuclease MRP complex GO:ribonuclease P complex GO:endonuclease activity GO:ribonuclease P RNA binding GO:tRNA 5'-leader removal
Halo_Nar1-Halo_Nar1_07830_Ribonuclease_P_protein_component_1.pdb	AF-G3B1N0-F1-model_v4	0.263	110	61	0	6	89	162	271	0.0001995	263	G3B1N0	XP_006685294.1	GO:0005737; GO:0005634; GO:0000172; GO:0030677; GO:0004519; GO:0033204; GO:0001682	590646	Candida tenuis ATCC 10573, Yamadazyma tenuis ATCC 10573	GO:cytoplasm GO:nucleus GO:ribonuclease MRP complex GO:ribonuclease P complex GO:endonuclease activity GO:ribonuclease P RNA binding GO:tRNA 5'-leader removal
Halo_Nar1-Halo_Nar1_07830_Ribonuclease_P_protein_component_1.pdb	AF-M7SWZ5-F1-model_v4	0.208	118	67	0	8	93	157	274	0.0001995	263	M7SWZ5	XP_007792069.1	GO:0005737; GO:0005634; GO:0000172; GO:0030677; GO:0004519; GO:0033204; GO:0001682	1287681	Eutypa lata UCREL1	GO:cytoplasm GO:nucleus GO:ribonuclease MRP complex GO:ribonuclease P complex GO:endonuclease activity GO:ribonuclease P RNA binding GO:tRNA 5'-leader removal
Halo_Nar1-Halo_Nar1_07830_Ribonuclease_P_protein_component_1.pdb	AF-A0A6G0X4V3-F1-model_v4	0.211	80	60	0	6	85	200	276	0.0001995	263	A0A6G0X4V3		GO:0005634; GO:0000172; GO:0030677; GO:0033204; GO:0001682	100861	Aphanomyces euteiches Drechsler, 1925, Aphanomyces euteiches	GO:nucleus GO:ribonuclease MRP complex GO:ribonuclease P complex GO:ribonuclease P RNA binding GO:tRNA 5'-leader removal
Halo_Nar1-Halo_Nar1_07830_Ribonuclease_P_protein_component_1.pdb	AF-W9YMX5-F1-model_v4	0.173	142	74	0	3	93	213	354	0.0001995	263	W9YMX5	XP_007721771.1	GO:0005737; GO:0005634; GO:0000172; GO:0030677; GO:0004519; GO:0033204; GO:0001682	1182541	Capronia coronata CBS 617.96	GO:cytoplasm GO:nucleus GO:ribonuclease MRP complex GO:ribonuclease P complex GO:endonuclease activity GO:ribonuclease P RNA binding GO:tRNA 5'-leader removal
Halo_Nar1-Halo_Nar1_07830_Ribonuclease_P_protein_component_1.pdb	AF-A0A0V0UDZ3-F1-model_v4	0.271	91	63	0	4	90	510	600	0.0001995	263	A0A0V0UDZ3		GO:0005634; GO:0000172; GO:0030677; GO:0033204; GO:0001682	144512	Trichinella murrelli Pozio & La Rosa 2000, Trichinella murrelli, Trichinella sp. T5, Trichinella T5	GO:nucleus GO:ribonuclease MRP complex GO:ribonuclease P complex GO:ribonuclease P RNA binding GO:tRNA 5'-leader removal
Halo_Nar1-Halo_Nar1_07830_Ribonuclease_P_protein_component_1.pdb	AF-A0A3M9ZTW4-F1-model_v4	0.301	69	45	0	3	71	1	66	0.0002119	262	A0A3M9ZTW4		GO:0030677; GO:0003723; GO:0001682	2478559	Thaumarchaeota archaeon S15	GO:ribonuclease P complex GO:RNA binding GO:tRNA 5'-leader removal
Halo_Nar1-Halo_Nar1_07830_Ribonuclease_P_protein_component_1.pdb	AF-A0A2G9LV87-F1-model_v4	0.287	77	51	0	7	83	2	74	0.0002119	262	A0A2G9LV87		GO:0005737; GO:0030677; GO:0004526; GO:0003723; GO:0001682	1974468	Candidatus Woesearchaeota archaeon CG11_big_fil_rev_8_21_14_0_20_43_8	GO:cytoplasm GO:ribonuclease P complex GO:ribonuclease P activity GO:RNA binding GO:tRNA 5'-leader removal
Halo_Nar1-Halo_Nar1_07830_Ribonuclease_P_protein_component_1.pdb	AF-F0QYP2-F1-model_v4	0.206	82	61	0	11	92	3	80	0.0002119	262	F0QYP2	WP_013604637.1	GO:0030677; GO:0003723; GO:0001682	985053	Vulcanisaeta moutnovskia 768-28, Vulcanisaeta moutnovskia str. 768-28, Vulcanisaeta moutnovskia strain 768-28	GO:ribonuclease P complex GO:RNA binding GO:tRNA 5'-leader removal
Halo_Nar1-Halo_Nar1_07830_Ribonuclease_P_protein_component_1.pdb	AF-A0A3Q2DB53-F1-model_v4	0.24	82	59	0	16	93	109	190	0.0002119	262	A0A3Q2DB53		GO:0005634; GO:0000172; GO:0030677; GO:0033204; GO:0001682	28743	Cyprinodon variegatus Lacepede, 1803, Cyprinodon variegatus, sheepshead minnow	GO:nucleus GO:ribonuclease MRP complex GO:ribonuclease P complex GO:ribonuclease P RNA binding GO:tRNA 5'-leader removal
Halo_Nar1-Halo_Nar1_07830_Ribonuclease_P_protein_component_1.pdb	AF-E4XP42-F1-model_v4	0.259	80	56	0	8	83	116	195	0.0002119	262	E4XP42		GO:0005634; GO:0000172; GO:0030677; GO:0033204; GO:0001682	34765	Oikopleura dioica	GO:nucleus GO:ribonuclease MRP complex GO:ribonuclease P complex GO:ribonuclease P RNA binding GO:tRNA 5'-leader removal
Halo_Nar1-Halo_Nar1_07830_Ribonuclease_P_protein_component_1.pdb	AF-A0A2P6TYM7-F1-model_v4	0.215	90	68	0	6	93	113	202	0.0002119	262	A0A2P6TYM7		GO:0005634; GO:0000172; GO:0030677; GO:0033204; GO:0001682	3076	Chlorella sorokiniana, Chlorella sorokiniana Shihira & R.W.Krauss, Chlorella sp. C74, Chlorella sp. GXNN 01, Chlorella sp. SAG 211-34, Chlorophyta sp. LWG002615, SAG 211-8k	GO:nucleus GO:ribonuclease MRP complex GO:ribonuclease P complex GO:ribonuclease P RNA binding GO:tRNA 5'-leader removal
Halo_Nar1-Halo_Nar1_07830_Ribonuclease_P_protein_component_1.pdb	AF-A0A2K1QUV7-F1-model_v4	0.185	113	73	0	1	91	130	242	0.0002119	262	A0A2K1QUV7		GO:0005634; GO:0000172; GO:0030677; GO:0033204; GO:0001682	2082308	Elsinoe sp. CQ-2017a, Sphaceloma murrayae Jenkins & Grodz., 1943, Sphaceloma murrayae	GO:nucleus GO:ribonuclease MRP complex GO:ribonuclease P complex GO:ribonuclease P RNA binding GO:tRNA 5'-leader removal
Halo_Nar1-Halo_Nar1_07830_Ribonuclease_P_protein_component_1.pdb	AF-D5A9N1-F1-model_v4	0.224	84	64	0	6	89	182	264	0.0002119	262	D5A9N1		GO:0005737; GO:0005730; GO:0000172; GO:0030677; GO:0004526; GO:0033204; GO:0001682	3332	Picea sitchensis, Picea sitchensis Trautv. & G.Mey., Sitka spruce	GO:cytoplasm GO:nucleolus GO:ribonuclease MRP complex GO:ribonuclease P complex GO:ribonuclease P activity GO:ribonuclease P RNA binding GO:tRNA 5'-leader removal
Halo_Nar1-Halo_Nar1_07830_Ribonuclease_P_protein_component_1.pdb	AF-A0A7I8JD00-F1-model_v4	0.262	79	55	0	3	77	195	273	0.0002119	262	A0A7I8JD00		GO:0005634; GO:0000172; GO:0030677; GO:0033204; GO:0001682	51605	Spirodela intermedia, Spirodela intermedia W.Koch	GO:nucleus GO:ribonuclease MRP complex GO:ribonuclease P complex GO:ribonuclease P RNA binding GO:tRNA 5'-leader removal
Halo_Nar1-Halo_Nar1_07830_Ribonuclease_P_protein_component_1.pdb	AF-A0A2P6VRT6-F1-model_v4	0.244	86	60	0	5	85	201	286	0.0002119	262	A0A2P6VRT6		GO:0005634; GO:0000172; GO:0030677; GO:0033204; GO:0001682	554055	Chlorella sp. SAG 241.80, Micractinium conductrix (K.Brandt) Proeschold & Darienko, 2011, Micractinium conductrix, Micractinium sp. TP-2008b, Zoochlorella conductrix K.Brandt, 1881, Zoochlorella conductrix	GO:nucleus GO:ribonuclease MRP complex GO:ribonuclease P complex GO:ribonuclease P RNA binding GO:tRNA 5'-leader removal
Halo_Nar1-Halo_Nar1_07830_Ribonuclease_P_protein_component_1.pdb	AF-A0A1S3ZMI0-F1-model_v4	0.256	77	54	0	5	77	239	315	0.0002119	262	A0A1S3ZMI0	XP_016465581.1	GO:0005634; GO:0000172; GO:0030677; GO:0033204; GO:0006364; GO:0001682	4097	American tobacco, common tobacco, Nicotiana tabacum L., Nicotiana tabacum, tobacco	GO:nucleus GO:ribonuclease MRP complex GO:ribonuclease P complex GO:ribonuclease P RNA binding GO:rRNA processing GO:tRNA 5'-leader removal
Halo_Nar1-Halo_Nar1_07830_Ribonuclease_P_protein_component_1.pdb	AF-A0A7S0RUB3-F1-model_v4	0.247	95	63	0	5	89	242	336	0.0002119	262	A0A7S0RUB3		GO:0005634; GO:0000172; GO:0030677; GO:0033204; GO:0001682	1411642	Pyramimonas obovata N.Carter, Pyramimonas obovata	GO:nucleus GO:ribonuclease MRP complex GO:ribonuclease P complex GO:ribonuclease P RNA binding GO:tRNA 5'-leader removal
Halo_Nar1-Halo_Nar1_07830_Ribonuclease_P_protein_component_1.pdb	AF-A0A7J0F416-F1-model_v4	0.238	83	56	0	3	77	349	431	0.0002119	262	A0A7J0F416		GO:0005634; GO:0000172; GO:0030677; GO:0033204; GO:0001682	165716	Actinidia rufa Franch. & Sav., Actinidia rufa, nashi-kazura	GO:nucleus GO:ribonuclease MRP complex GO:ribonuclease P complex GO:ribonuclease P RNA binding GO:tRNA 5'-leader removal
Halo_Nar1-Halo_Nar1_07830_Ribonuclease_P_protein_component_1.pdb	AF-A0A7J3LM56-F1-model_v4	0.364	70	43	0	12	81	12	80	0.000225	261	A0A7J3LM56		GO:0005737; GO:0030677; GO:0004526; GO:0003723; GO:0001682	2026803	Candidatus Woesearchaeota archaeon	GO:cytoplasm GO:ribonuclease P complex GO:ribonuclease P activity GO:RNA binding GO:tRNA 5'-leader removal
Halo_Nar1-Halo_Nar1_07830_Ribonuclease_P_protein_component_1.pdb	AF-A0A101WUG8-F1-model_v4	0.244	85	64	0	1	85	1	85	0.000225	261	A0A101WUG8		GO:0000172; GO:0030677; GO:0033204; GO:0001682	1714253	Vulcanisaeta sp. JCHS_4	GO:ribonuclease MRP complex GO:ribonuclease P complex GO:ribonuclease P RNA binding GO:tRNA 5'-leader removal
Halo_Nar1-Halo_Nar1_07830_Ribonuclease_P_protein_component_1.pdb	AF-A0A4W4FNU5-F1-model_v4	0.233	76	54	0	5	76	127	202	0.000225	261	A0A4W4FNU5		GO:0005634; GO:0000172; GO:0030677; GO:0033204; GO:0001682	8005	electric eel, electric knifefish, Electrophorus electricus, Gymnotus electricus Linnaeus, 1766, Gymnotus electricus	GO:nucleus GO:ribonuclease MRP complex GO:ribonuclease P complex GO:ribonuclease P RNA binding GO:tRNA 5'-leader removal
Halo_Nar1-Halo_Nar1_07830_Ribonuclease_P_protein_component_1.pdb	AF-A0A2I0WFL6-F1-model_v4	0.273	83	54	0	3	77	168	250	0.000225	261	A0A2I0WFL6		GO:0005730; GO:0000172; GO:0030677; GO:0004526; GO:0033204; GO:0001682	906689	Dendrobium catenatum Lindl., 1830, Dendrobium catenatum	GO:nucleolus GO:ribonuclease MRP complex GO:ribonuclease P complex GO:ribonuclease P activity GO:ribonuclease P RNA binding GO:tRNA 5'-leader removal
Halo_Nar1-Halo_Nar1_07830_Ribonuclease_P_protein_component_1.pdb	AF-A0A316Z8U3-F1-model_v4	0.166	138	72	0	5	91	223	360	0.000225	261	A0A316Z8U3		GO:0005634; GO:0000172; GO:0030677; GO:0033204; GO:0001682	58919	ATCC 36489, CBS 544.50, JCM 8362, Tilletiopsis washingtonensis Nyland, 1950, Tilletiopsis washingtonensis	GO:nucleus GO:ribonuclease MRP complex GO:ribonuclease P complex GO:ribonuclease P RNA binding GO:tRNA 5'-leader removal
Halo_Nar1-Halo_Nar1_07830_Ribonuclease_P_protein_component_1.pdb	AF-M0ZNE9-F1-model_v4	0.269	77	53	0	5	77	142	218	0.000239	260	M0ZNE9		GO:0005730; GO:0000172; GO:0030677; GO:0004526; GO:0033204; GO:0001682	4113	potatoes, potato, Solanum tuberosum L., Solanum tuberosum, Solanum tuberosum subsp. tuberosum	GO:nucleolus GO:ribonuclease MRP complex GO:ribonuclease P complex GO:ribonuclease P activity GO:ribonuclease P RNA binding GO:tRNA 5'-leader removal
Halo_Nar1-Halo_Nar1_07830_Ribonuclease_P_protein_component_1.pdb	AF-A0A6A6E8M3-F1-model_v4	0.202	99	66	0	8	91	147	245	0.000239	260	A0A6A6E8M3		GO:0005634; GO:0000172; GO:0030677; GO:0033204; GO:0001682	1314779	Zopfia rhizophila CBS 207.26	GO:nucleus GO:ribonuclease MRP complex GO:ribonuclease P complex GO:ribonuclease P RNA binding GO:tRNA 5'-leader removal
Halo_Nar1-Halo_Nar1_07830_Ribonuclease_P_protein_component_1.pdb	AF-A0A1S4C1Z6-F1-model_v4	0.256	77	54	0	5	77	180	256	0.000239	260	A0A1S4C1Z6	XP_016495108.1	GO:0005730; GO:0000172; GO:0030677; GO:0004526; GO:0033204; GO:0006364; GO:0001682	4097	American tobacco, common tobacco, Nicotiana tabacum L., Nicotiana tabacum, tobacco	GO:nucleolus GO:ribonuclease MRP complex GO:ribonuclease P complex GO:ribonuclease P activity GO:ribonuclease P RNA binding GO:rRNA processing GO:tRNA 5'-leader removal
Halo_Nar1-Halo_Nar1_07830_Ribonuclease_P_protein_component_1.pdb	AF-A0A1E5R2B7-F1-model_v4	0.247	101	62	0	6	89	169	269	0.000239	260	A0A1E5R2B7		GO:0005634; GO:0000172; GO:0030677; GO:0033204; GO:0001682	56408	ATCC 24231, CBS 313, CCRC 21475, CCRC:21475, DBVPG 6795, Hanseniaspora osmophila, IFO 10832, KCTC 7680, Kloeckeraspora osmophila Niehaus, 1932, Kloeckeraspora osmophila, NRRL Y-1613, specimen-voucher:NRRL:Y:1613	GO:nucleus GO:ribonuclease MRP complex GO:ribonuclease P complex GO:ribonuclease P RNA binding GO:tRNA 5'-leader removal
Halo_Nar1-Halo_Nar1_07830_Ribonuclease_P_protein_component_1.pdb	AF-C6KTB5-F1-model_v4	0.154	96	75	0	3	92	196	291	0.000239	260	C6KTB5	XP_966262.2	GO:0005634; GO:0000172; GO:0030677; GO:0004540; GO:0004526; GO:0033204; GO:0006364; GO:0001682	36329	Plasmodium falciparum 3D7, Plasmodium falciparum (isolate 3D7)	GO:nucleus GO:ribonuclease MRP complex GO:ribonuclease P complex GO:RNA nuclease activity GO:ribonuclease P activity GO:ribonuclease P RNA binding GO:rRNA processing GO:tRNA 5'-leader removal
Halo_Nar1-Halo_Nar1_07830_Ribonuclease_P_protein_component_1.pdb	AF-W4G799-F1-model_v4	0.256	77	53	0	6	77	223	299	0.000239	260	W4G799	XP_009834693.1	GO:0005634; GO:0000172; GO:0030677; GO:0033204; GO:0001682	112090	Aphanomyces astaci	GO:nucleus GO:ribonuclease MRP complex GO:ribonuclease P complex GO:ribonuclease P RNA binding GO:tRNA 5'-leader removal
Halo_Nar1-Halo_Nar1_07830_Ribonuclease_P_protein_component_1.pdb	AF-A0A250XJ83-F1-model_v4	0.225	71	50	0	6	71	257	327	0.000239	260	A0A250XJ83		GO:0005634; GO:0000172; GO:0030677; GO:0033204; GO:0001682	1157962	Chlamydomonas eustigma H.Ettl, Chlamydomonas eustigma	GO:nucleus GO:ribonuclease MRP complex GO:ribonuclease P complex GO:ribonuclease P RNA binding GO:tRNA 5'-leader removal
Halo_Nar1-Halo_Nar1_07830_Ribonuclease_P_protein_component_1.pdb	AF-A0A830EGB4-F1-model_v4	0.276	73	51	0	11	81	3	75	0.0002539	259	A0A830EGB4		GO:0000172; GO:0030677; GO:0033204; GO:0001682	1293586	Vulcanisaeta souniana IC-059, Vulcanisaeta souniana JCM 11219	GO:ribonuclease MRP complex GO:ribonuclease P complex GO:ribonuclease P RNA binding GO:tRNA 5'-leader removal
Halo_Nar1-Halo_Nar1_07830_Ribonuclease_P_protein_component_1.pdb	AF-A0A0B1SIF2-F1-model_v4	0.258	91	65	0	1	88	15	105	0.0002539	259	A0A0B1SIF2		GO:0005634; GO:0000172; GO:0030677; GO:0033204; GO:0001682	61180	nodule worm, Oesophagostomum dentatum, pig nodule worm	GO:nucleus GO:ribonuclease MRP complex GO:ribonuclease P complex GO:ribonuclease P RNA binding GO:tRNA 5'-leader removal
Halo_Nar1-Halo_Nar1_07830_Ribonuclease_P_protein_component_1.pdb	AF-A0A1E1VY02-F1-model_v4	0.227	78	56	0	6	79	112	189	0.0002539	259	A0A1E1VY02		GO:0005634; GO:0000172; GO:0030677; GO:0004526; GO:0033204; GO:0001682	13191	Depressaria gossypiella Saunders, 1844, Depressaria gossypiella, Pectinophora gossypiella (Saunders, 1844), Pectinophora gossypiella, pink bollworm	GO:nucleus GO:ribonuclease MRP complex GO:ribonuclease P complex GO:ribonuclease P activity GO:ribonuclease P RNA binding GO:tRNA 5'-leader removal
Halo_Nar1-Halo_Nar1_07830_Ribonuclease_P_protein_component_1.pdb	AF-A0A1J6IID1-F1-model_v4	0.256	77	54	0	5	77	161	237	0.0002539	259	A0A1J6IID1		GO:0005730; GO:0000172; GO:0030677; GO:0004526; GO:0033204; GO:0001682	49451	Nicotiana attenuata, Nicotiana attenuata Torr. ex S.Watson	GO:nucleolus GO:ribonuclease MRP complex GO:ribonuclease P complex GO:ribonuclease P activity GO:ribonuclease P RNA binding GO:tRNA 5'-leader removal
Halo_Nar1-Halo_Nar1_07830_Ribonuclease_P_protein_component_1.pdb	AF-D8ST84-F1-model_v4	0.233	85	64	0	5	89	200	284	0.0002539	259	D8ST84	XP_002986587.1	GO:0005634; GO:0000172; GO:0030677; GO:0033204; GO:0006364; GO:0001682	88036	Selaginella moellendorffii Hieron., Selaginella moellendorffii, Selaginella moellendorfii	GO:nucleus GO:ribonuclease MRP complex GO:ribonuclease P complex GO:ribonuclease P RNA binding GO:rRNA processing GO:tRNA 5'-leader removal
Halo_Nar1-Halo_Nar1_07830_Ribonuclease_P_protein_component_1.pdb	AF-A0A2A9NGM7-F1-model_v4	0.139	151	72	0	8	92	157	307	0.0002539	259	A0A2A9NGM7		GO:0005737; GO:0005634; GO:0000172; GO:0030677; GO:0004519; GO:0033204; GO:0001682	703135	Amanita thiersii Skay4041	GO:cytoplasm GO:nucleus GO:ribonuclease MRP complex GO:ribonuclease P complex GO:endonuclease activity GO:ribonuclease P RNA binding GO:tRNA 5'-leader removal
Halo_Nar1-Halo_Nar1_07830_Ribonuclease_P_protein_component_1.pdb	AF-A0A066VG25-F1-model_v4	0.159	138	73	0	5	92	206	343	0.0002539	259	A0A066VG25	XP_013240398.1	GO:0005634; GO:0000172; GO:0030677; GO:0033204; GO:0001682	1037660	Tilletiaria anomala ATCC 24038, Tilletiaria anomala CBS 436.72, Tilletiaria anomala UBC 951	GO:nucleus GO:ribonuclease MRP complex GO:ribonuclease P complex GO:ribonuclease P RNA binding GO:tRNA 5'-leader removal
Halo_Nar1-Halo_Nar1_07830_Ribonuclease_P_protein_component_1.pdb	AF-A0A3M1JJ77-F1-model_v4	0.292	78	54	0	8	85	5	81	0.0002697	258	A0A3M1JJ77		GO:0005737; GO:0030677; GO:0004526; GO:0003723; GO:0001682	2026803	Candidatus Woesearchaeota archaeon	GO:cytoplasm GO:ribonuclease P complex GO:ribonuclease P activity GO:RNA binding GO:tRNA 5'-leader removal
Halo_Nar1-Halo_Nar1_07830_Ribonuclease_P_protein_component_1.pdb	AF-A0A484LYA0-F1-model_v4	0.24	78	55	0	4	77	1	78	0.0002697	258	A0A484LYA0		GO:0005634; GO:0000172; GO:0030677; GO:0033204; GO:0001682	132261	Cuscuta campestris, Cuscuta campestris Yunck., field dodder	GO:nucleus GO:ribonuclease MRP complex GO:ribonuclease P complex GO:ribonuclease P RNA binding GO:tRNA 5'-leader removal
Halo_Nar1-Halo_Nar1_07830_Ribonuclease_P_protein_component_1.pdb	AF-A0A0R3PUF9-F1-model_v4	0.244	91	67	0	1	89	51	141	0.0002697	258	A0A0R3PUF9		GO:0016020; GO:0005634; GO:0000172; GO:0030677; GO:0033204; GO:0001682	334426	American rat lungworm, Angiostrongylus costaricensis Morera & Cespedes, 1971, Angiostrongylus costaricensis, Angiostrongylus (Parastrongylus) costaricensis	GO:membrane GO:nucleus GO:ribonuclease MRP complex GO:ribonuclease P complex GO:ribonuclease P RNA binding GO:tRNA 5'-leader removal
Halo_Nar1-Halo_Nar1_07830_Ribonuclease_P_protein_component_1.pdb	AF-R1EFU5-F1-model_v4	0.252	85	56	0	9	84	84	168	0.0002697	258	R1EFU5	XP_005772168.1	GO:0000172; GO:0030677; GO:0033204; GO:0001682	2903	Emiliania huxleyi (Lohmann) W.W.Hay & H.P.Mohler, Emiliania huxleyi, Gephyrocapsa huxleyi (Lohmann) Reinhardt 1972, Gephyrocapsa huxleyi, Pontosphaera huxleyi Lohmann 1902, Pontosphaera huxleyi	GO:ribonuclease MRP complex GO:ribonuclease P complex GO:ribonuclease P RNA binding GO:tRNA 5'-leader removal
Halo_Nar1-Halo_Nar1_07830_Ribonuclease_P_protein_component_1.pdb	AF-Q9XVT1-F1-model_v4	0.28	87	60	0	6	89	91	177	0.0002697	258	Q9XVT1	NP_493083.1	GO:0005737; GO:0005634; GO:0000172; GO:0030677; GO:0004519; GO:0033204; GO:0006364; GO:0001682	6239	Caenorhabditis elegans (Maupas, 1900), Caenorhabditis elegans, Rhabditis elegans Maupas, 1900, Rhabditis elegans	GO:cytoplasm GO:nucleus GO:ribonuclease MRP complex GO:ribonuclease P complex GO:endonuclease activity GO:ribonuclease P RNA binding GO:rRNA processing GO:tRNA 5'-leader removal
Halo_Nar1-Halo_Nar1_07830_Ribonuclease_P_protein_component_1.pdb	AF-D8LNP5-F1-model_v4	0.202	85	66	0	7	90	108	192	0.0002697	258	D8LNP5		GO:0005634; GO:0000172; GO:0030677; GO:0033204; GO:0001682	2880	Ectocarpus siliculosus	GO:nucleus GO:ribonuclease MRP complex GO:ribonuclease P complex GO:ribonuclease P RNA binding GO:tRNA 5'-leader removal
Halo_Nar1-Halo_Nar1_07830_Ribonuclease_P_protein_component_1.pdb	AF-A0A1E3QE64-F1-model_v4	0.258	93	60	0	8	89	35	127	0.0002864	257	A0A1E3QE64		GO:0005634; GO:0000172; GO:0030677; GO:0033204; GO:0001682	675824	Lipomyces starkeyi NRRL Y-11557	GO:nucleus GO:ribonuclease MRP complex GO:ribonuclease P complex GO:ribonuclease P RNA binding GO:tRNA 5'-leader removal
Halo_Nar1-Halo_Nar1_07830_Ribonuclease_P_protein_component_1.pdb	AF-V4L995-F1-model_v4	0.237	78	56	0	6	80	147	224	0.0002864	257	V4L995	XP_006397484.1	GO:0005634; GO:0000172; GO:0030677; GO:0033204; GO:0006364; GO:0001682	72664	Arabidopsis salsuginea (Pall.) N.Busch, 1913, Arabidopsis salsuginea, Eutrema salsugineum (Pall.) Al-Shehbaz & Warwick, 2005, Eutrema salsugineum, Hesperis salsuginea (Pall.) Kuntze, 1891, Hesperis salsuginea, saltwater cress, Sisymbrium salsugineum Pall., 1773, Sisymbrium salsugineum, Stenophragma salsugineum (Pall.) Prantl, 1890, Stenophragma salsugineum, Thellungiella salsuginea (Pall.) O.E.Schulz, 1924, Thellungiella salsuginea, Thelypodium salsugineum (Pall.) B.L.Rob., 1895, Thelypodium salsugineum	GO:nucleus GO:ribonuclease MRP complex GO:ribonuclease P complex GO:ribonuclease P RNA binding GO:rRNA processing GO:tRNA 5'-leader removal
Halo_Nar1-Halo_Nar1_07830_Ribonuclease_P_protein_component_1.pdb	AF-A0A0K9PN51-F1-model_v4	0.218	82	61	0	5	86	218	296	0.0002864	257	A0A0K9PN51		GO:0005634; GO:0000172; GO:0030677; GO:0033204; GO:0006364; GO:0001682	29655	Zostera marina L., Zostera marina	GO:nucleus GO:ribonuclease MRP complex GO:ribonuclease P complex GO:ribonuclease P RNA binding GO:rRNA processing GO:tRNA 5'-leader removal
Halo_Nar1-Halo_Nar1_07830_Ribonuclease_P_protein_component_1.pdb	AF-A0A2H9KYP2-F1-model_v4	0.265	79	57	0	12	89	6	84	0.0003042	256	A0A2H9KYP2		GO:0005737; GO:0030677; GO:0004526; GO:0003723; GO:0001682	1974417	Candidatus Micrarchaeota archaeon CG10_big_fil_rev_8_21_14_0_10_45_29	GO:cytoplasm GO:ribonuclease P complex GO:ribonuclease P activity GO:RNA binding GO:tRNA 5'-leader removal
Halo_Nar1-Halo_Nar1_07830_Ribonuclease_P_protein_component_1.pdb	AF-A0A388M2K3-F1-model_v4	0.239	91	65	0	6	91	272	362	0.0003042	256	A0A388M2K3		GO:0005634; GO:0000172; GO:0030677; GO:0033204; GO:0001682	69332	Chara braunii C.C.Gmel., 1826, Chara braunii	GO:nucleus GO:ribonuclease MRP complex GO:ribonuclease P complex GO:ribonuclease P RNA binding GO:tRNA 5'-leader removal
Halo_Nar1-Halo_Nar1_07830_Ribonuclease_P_protein_component_1.pdb	AF-A0A6V2P0I1-F1-model_v4	0.261	83	53	0	9	81	110	192	0.0003231	255	A0A6V2P0I1		GO:0000172; GO:0030677; GO:0033204; GO:0001682	2903	Emiliania huxleyi (Lohmann) W.W.Hay & H.P.Mohler, Emiliania huxleyi, Gephyrocapsa huxleyi (Lohmann) Reinhardt 1972, Gephyrocapsa huxleyi, Pontosphaera huxleyi Lohmann 1902, Pontosphaera huxleyi	GO:ribonuclease MRP complex GO:ribonuclease P complex GO:ribonuclease P RNA binding GO:tRNA 5'-leader removal
Halo_Nar1-Halo_Nar1_07830_Ribonuclease_P_protein_component_1.pdb	AF-A0A674N3N5-F1-model_v4	0.26	72	50	0	5	72	128	199	0.0003231	255	A0A674N3N5		GO:0005634; GO:0000172; GO:0030677; GO:0033204; GO:0001682	31033	Fugu rubripes, Sphaeroides rubripes, Takifugu rubripes, Takifugu rubripes (Temminck & Schlegel, 1850), Tetraodon rubripes, tiger puffer, torafugu	GO:nucleus GO:ribonuclease MRP complex GO:ribonuclease P complex GO:ribonuclease P RNA binding GO:tRNA 5'-leader removal
Halo_Nar1-Halo_Nar1_07830_Ribonuclease_P_protein_component_1.pdb	AF-A0A6A6VYG3-F1-model_v4	0.2	100	66	0	8	91	141	240	0.0003231	255	A0A6A6VYG3		GO:0005634; GO:0000172; GO:0030677; GO:0033204; GO:0001682	470096	CBS 121739, CBS 121740, CBS 121741, Pseudovirgaria hyperparasitica H.D. Shin, U. Braun, Arzanlou & Crous, 2007, Pseudovirgaria hyperparasitica	GO:nucleus GO:ribonuclease MRP complex GO:ribonuclease P complex GO:ribonuclease P RNA binding GO:tRNA 5'-leader removal
Halo_Nar1-Halo_Nar1_07830_Ribonuclease_P_protein_component_1.pdb	AF-A0A5J4Z1Q6-F1-model_v4	0.17	129	70	0	5	89	155	283	0.0003231	255	A0A5J4Z1Q6		GO:0005634; GO:0000172; GO:0030677; GO:0033204; GO:0001682	35688	Porphyridium purpureum (Bory de Saint-Vincent) K.M.Drew & R.Ross 1965, Porphyridium purpureum	GO:nucleus GO:ribonuclease MRP complex GO:ribonuclease P complex GO:ribonuclease P RNA binding GO:tRNA 5'-leader removal
Halo_Nar1-Halo_Nar1_07830_Ribonuclease_P_protein_component_1.pdb	AF-K3WBP1-F1-model_v4	0.227	79	56	0	5	77	255	333	0.0003231	255	K3WBP1		GO:0005634; GO:0000172; GO:0030677; GO:0033204; GO:0001682	431595	Globisporangium ultimum DAOM BR144	GO:nucleus GO:ribonuclease MRP complex GO:ribonuclease P complex GO:ribonuclease P RNA binding GO:tRNA 5'-leader removal
Halo_Nar1-Halo_Nar1_07830_Ribonuclease_P_protein_component_1.pdb	AF-A0A835UV77-F1-model_v4	0.259	76	53	0	6	77	216	291	0.0003432	254	A0A835UV77		GO:0005634; GO:0000172; GO:0030677; GO:0033204; GO:0001682	51239	cultivated vanilla, Vanilla fragrans, Vanilla planifolia Andrews, Vanilla planifolia	GO:nucleus GO:ribonuclease MRP complex GO:ribonuclease P complex GO:ribonuclease P RNA binding GO:tRNA 5'-leader removal
Halo_Nar1-Halo_Nar1_07830_Ribonuclease_P_protein_component_1.pdb	AF-A0A316UFN0-F1-model_v4	0.172	139	73	0	5	93	225	363	0.0003432	254	A0A316UFN0		GO:0005634; GO:0000172; GO:0030677; GO:0033204; GO:0001682	1684307	CBS 14053, MCA 4718, Microstromatales sp. MCA4718, NRRL 66310, Pseudomicrostroma glucosiphilum Kijporn. & Aime, 2017, Pseudomicrostroma glucosiphilum, Rhodotorula sp. MCA 4718	GO:nucleus GO:ribonuclease MRP complex GO:ribonuclease P complex GO:ribonuclease P RNA binding GO:tRNA 5'-leader removal
Halo_Nar1-Halo_Nar1_07830_Ribonuclease_P_protein_component_1.pdb	AF-A0A0K8TN19-F1-model_v4	0.211	85	60	0	8	84	109	193	0.0003645	253	A0A0K8TN19		GO:0005737; GO:0005634; GO:0000172; GO:0030677; GO:0004519; GO:0033204; GO:0001682	304241	Tabanus bromius Linnaeus, 1758, Tabanus bromius	GO:cytoplasm GO:nucleus GO:ribonuclease MRP complex GO:ribonuclease P complex GO:endonuclease activity GO:ribonuclease P RNA binding GO:tRNA 5'-leader removal
Halo_Nar1-Halo_Nar1_07830_Ribonuclease_P_protein_component_1.pdb	AF-A0A427YHI8-F1-model_v4	0.183	158	75	0	1	93	225	382	0.0003645	253	A0A427YHI8		GO:0005737; GO:0005634; GO:0000172; GO:0030677; GO:0004519; GO:0033204; GO:0001682	1890683	ATCC 34208, Candida podzolica Babeva & Reshetova, 1975, Candida podzolica, CBS 6819, CCRC 21767, CCRC:21767, Cryptococcus podzolicus (Babeva & Reshetova) Golubev, 1981, Cryptococcus podzolicus, DBVPG 7026, IFO 10333, IGC 4488, JCM 10452, NRRL Y-12946, Saitozyma podzolica (Babeva & Reshetova) X.Z. Liu, F.Y. Bai, M. Groenew. & Boekhout, 2015, Saitozyma podzolica, specimen-voucher:NRRL:Y:12946, specimen-voucher:VKM:Y:1982, VKM Y-1982	GO:cytoplasm GO:nucleus GO:ribonuclease MRP complex GO:ribonuclease P complex GO:endonuclease activity GO:ribonuclease P RNA binding GO:tRNA 5'-leader removal
Halo_Nar1-Halo_Nar1_07830_Ribonuclease_P_protein_component_1.pdb	AF-A0A1J3G669-F1-model_v4	0.237	78	56	0	6	80	51	128	0.0003872	252	A0A1J3G669		GO:0005634; GO:0000172; GO:0030677; GO:0033204; GO:0001682	107243	Noccaea caerulescens (J.Presl & C.Presl) F.K.Mey., 1973, Noccaea caerulescens, Noccaea sp. MAB-2005, Thlaspi caerulescens J.Presl & C.Presl, 1819, Thlaspi caerulescens	GO:nucleus GO:ribonuclease MRP complex GO:ribonuclease P complex GO:ribonuclease P RNA binding GO:tRNA 5'-leader removal
Halo_Nar1-Halo_Nar1_07830_Ribonuclease_P_protein_component_1.pdb	AF-A0A1I8CLX9-F1-model_v4	0.212	92	69	0	3	91	74	165	0.0003872	252	A0A1I8CLX9		GO:0005634; GO:0000172; GO:0030677; GO:0033204; GO:0001682	114890	Rhabditophanes sp. KR3021	GO:nucleus GO:ribonuclease MRP complex GO:ribonuclease P complex GO:ribonuclease P RNA binding GO:tRNA 5'-leader removal
Halo_Nar1-Halo_Nar1_07830_Ribonuclease_P_protein_component_1.pdb	AF-A0A6G0UYN2-F1-model_v4	0.272	86	60	0	7	89	62	147	0.0003872	252	A0A6G0UYN2		GO:0016020; GO:0005634; GO:0000172; GO:0030677; GO:0033204; GO:0001682	2598192	Halicephalobus sp. NKZ332	GO:membrane GO:nucleus GO:ribonuclease MRP complex GO:ribonuclease P complex GO:ribonuclease P RNA binding GO:tRNA 5'-leader removal
Halo_Nar1-Halo_Nar1_07830_Ribonuclease_P_protein_component_1.pdb	AF-A0A7K3YPC8-F1-model_v4	0.347	68	42	0	1	65	1	68	0.0004113	251	A0A7K3YPC8		GO:0030677; GO:0003723; GO:0001682	2056631	Crenarchaeota archaeon, Thermoproteota archaeon	GO:ribonuclease P complex GO:RNA binding GO:tRNA 5'-leader removal
Halo_Nar1-Halo_Nar1_07830_Ribonuclease_P_protein_component_1.pdb	AF-A0A1J6JCL3-F1-model_v4	0.25	83	56	0	3	77	105	187	0.0004113	251	A0A1J6JCL3	XP_019229941.1	GO:0005730; GO:0000172; GO:0030677; GO:0004526; GO:0033204; GO:0006364; GO:0001682	49451	Nicotiana attenuata, Nicotiana attenuata Torr. ex S.Watson	GO:nucleolus GO:ribonuclease MRP complex GO:ribonuclease P complex GO:ribonuclease P activity GO:ribonuclease P RNA binding GO:rRNA processing GO:tRNA 5'-leader removal
Halo_Nar1-Halo_Nar1_07830_Ribonuclease_P_protein_component_1.pdb	AF-A0A6J1BR06-F1-model_v4	0.255	81	59	0	6	85	208	288	0.0004113	251	A0A6J1BR06	XP_022131996.1	GO:0005634; GO:0000172; GO:0030677; GO:0033204; GO:0001682	3673	balsam pear, bitter gourd, bitter melon, Momordica charantia L., Momordica charantia	GO:nucleus GO:ribonuclease MRP complex GO:ribonuclease P complex GO:ribonuclease P RNA binding GO:tRNA 5'-leader removal
Halo_Nar1-Halo_Nar1_07830_Ribonuclease_P_protein_component_1.pdb	AF-V9EQ38-F1-model_v4	0.183	87	57	0	6	76	266	352	0.0004113	251	V9EQ38		GO:0005634; GO:0000172; GO:0030677; GO:0033204; GO:0001682	1317065	Phytophthora parasitica P1569	GO:nucleus GO:ribonuclease MRP complex GO:ribonuclease P complex GO:ribonuclease P RNA binding GO:tRNA 5'-leader removal
Halo_Nar1-Halo_Nar1_07830_Ribonuclease_P_protein_component_1.pdb	AF-A0A7M3QJJ2-F1-model_v4	0.205	141	69	0	5	92	126	266	0.0004368	250	A0A7M3QJJ2		GO:0005737; GO:0005634; GO:0000172; GO:0030677; GO:0004519; GO:0033204; GO:0001682	99802	Spirometra erinaceieuropaei (Rudolphi, 1819), Spirometra erinaceieuropaei, Spirometra erinacei	GO:cytoplasm GO:nucleus GO:ribonuclease MRP complex GO:ribonuclease P complex GO:endonuclease activity GO:ribonuclease P RNA binding GO:tRNA 5'-leader removal
Halo_Nar1-Halo_Nar1_07830_Ribonuclease_P_protein_component_1.pdb	AF-A0A2D4BVZ1-F1-model_v4	0.181	77	57	0	5	75	264	340	0.0004368	250	A0A2D4BVZ1		GO:0005634; GO:0000172; GO:0030677; GO:0033204; GO:0001682	114742	ATCC 58643, CBS 574.85, Pythium insidiosum De Cock, L. Mend., A.A. Padhye, Ajello & Kaufman, 1987, Pythium insidiosum	GO:nucleus GO:ribonuclease MRP complex GO:ribonuclease P complex GO:ribonuclease P RNA binding GO:tRNA 5'-leader removal
Halo_Nar1-Halo_Nar1_07830_Ribonuclease_P_protein_component_1.pdb	AF-A0A811L732-F1-model_v4	0.2	84	63	0	5	84	78	161	0.000464	249	A0A811L732		GO:0005634; GO:0000172; GO:0030677; GO:0033204; GO:0001682	465554	Bursaphelenchus okinawaensis Kanzaki, Maehara, Aikawa & Togashi, 2008, Bursaphelenchus okinawaensis, Bursaphelenchus sp. NK212	GO:nucleus GO:ribonuclease MRP complex GO:ribonuclease P complex GO:ribonuclease P RNA binding GO:tRNA 5'-leader removal
Halo_Nar1-Halo_Nar1_07830_Ribonuclease_P_protein_component_1.pdb	AF-A0A2T9WZ60-F1-model_v4	0.259	72	53	0	11	82	3	74	0.0005235	247	A0A2T9WZ60		GO:0005737; GO:0030677; GO:0004526; GO:0003723; GO:0001682	2005259	Sulfolobales archaeon SCGC AB-777_J03	GO:cytoplasm GO:ribonuclease P complex GO:ribonuclease P activity GO:RNA binding GO:tRNA 5'-leader removal
Halo_Nar1-Halo_Nar1_07830_Ribonuclease_P_protein_component_1.pdb	AF-A0A7S0WRQ2-F1-model_v4	0.239	71	49	0	5	70	53	123	0.0005235	247	A0A7S0WRQ2		GO:0005634; GO:0000172; GO:0030677; GO:0033204; GO:0001682	1034604	Chlamydomonas leiostraca, Chlamydomonas leiostraca (Strehlow) Ettl	GO:nucleus GO:ribonuclease MRP complex GO:ribonuclease P complex GO:ribonuclease P RNA binding GO:tRNA 5'-leader removal
Halo_Nar1-Halo_Nar1_07830_Ribonuclease_P_protein_component_1.pdb	AF-A0A0K0CV62-F1-model_v4	0.247	92	62	0	6	88	75	166	0.0005235	247	A0A0K0CV62		GO:0016020; GO:0005634; GO:0000172; GO:0030677; GO:0033204; GO:0001682	6313	Angiostrongylus cantonensis (Chen, 1935), Angiostrongylus cantonensis, Pulmonema cantonensis Chen, 1935, Pulmonema cantonensis, rat lungworm	GO:membrane GO:nucleus GO:ribonuclease MRP complex GO:ribonuclease P complex GO:ribonuclease P RNA binding GO:tRNA 5'-leader removal
Halo_Nar1-Halo_Nar1_07830_Ribonuclease_P_protein_component_1.pdb	AF-A0A4S2N737-F1-model_v4	0.142	125	72	0	6	90	150	274	0.0005235	247	A0A4S2N737		GO:0005634; GO:0000172; GO:0030677; GO:0033204; GO:0001682	341454	Ascodesmis nigricans, Ascodesmis nigricans Tieghem, 1876	GO:nucleus GO:ribonuclease MRP complex GO:ribonuclease P complex GO:ribonuclease P RNA binding GO:tRNA 5'-leader removal
Halo_Nar1-Halo_Nar1_07830_Ribonuclease_P_protein_component_1.pdb	AF-A0A7T5RSA5-F1-model_v4	0.337	74	48	0	11	83	1	74	0.000556	246	A0A7T5RSA5		GO:0030677; GO:0003723; GO:0001682	1906665	archaea archaeon, archaeon	GO:ribonuclease P complex GO:RNA binding GO:tRNA 5'-leader removal
Halo_Nar1-Halo_Nar1_07830_Ribonuclease_P_protein_component_1.pdb	AF-A0A256XC30-F1-model_v4	0.209	80	59	0	8	82	10	89	0.000556	246	A0A256XC30		GO:0030677; GO:0003723; GO:0001682	2012533	Thermoprotei archaeon ex4572_64	GO:ribonuclease P complex GO:RNA binding GO:tRNA 5'-leader removal
Halo_Nar1-Halo_Nar1_07830_Ribonuclease_P_protein_component_1.pdb	AF-A0A0M3J4V2-F1-model_v4	0.226	74	53	0	6	75	79	152	0.000556	246	A0A0M3J4V2		GO:0005634; GO:0000172; GO:0030677; GO:0033204; GO:0001682	6269	Anisakis simplex B, Anisakis simplex (Rudolphi, 1809), Anisakis simplex, Ascaris simplex Rudolphi, 1809, Ascaris simplex, herring worm	GO:nucleus GO:ribonuclease MRP complex GO:ribonuclease P complex GO:ribonuclease P RNA binding GO:tRNA 5'-leader removal
Halo_Nar1-Halo_Nar1_07830_Ribonuclease_P_protein_component_1.pdb	AF-R0FZB1-F1-model_v4	0.238	82	59	0	6	84	186	267	0.000556	246	R0FZB1	XP_006295539.1	GO:0005730; GO:0000172; GO:0030677; GO:0004526; GO:0033204; GO:0001682	81985	Capsella rubella Reut., Capsella rubella	GO:nucleolus GO:ribonuclease MRP complex GO:ribonuclease P complex GO:ribonuclease P activity GO:ribonuclease P RNA binding GO:tRNA 5'-leader removal
Halo_Nar1-Halo_Nar1_07830_Ribonuclease_P_protein_component_1.pdb	AF-A0A067EVQ2-F1-model_v4	0.246	76	54	0	6	77	232	307	0.000556	246	A0A067EVQ2		GO:0005634; GO:0000172; GO:0030677; GO:0033204; GO:0006364; GO:0001682	2711	apfelsine, Citrus sinensis (L.) Osbeck, Citrus sinensis, Citrus x sinensis, naranja, navel orange, sweet orange, Valencia orange	GO:nucleus GO:ribonuclease MRP complex GO:ribonuclease P complex GO:ribonuclease P RNA binding GO:rRNA processing GO:tRNA 5'-leader removal
Halo_Nar1-Halo_Nar1_07830_Ribonuclease_P_protein_component_1.pdb	AF-A0A2G5D557-F1-model_v4	0.207	76	56	0	6	77	231	306	0.0005905	245	A0A2G5D557		GO:0005634; GO:0000172; GO:0030677; GO:0033204; GO:0001682	218851	Aquilegia caerulea, Aquilegia coerulea E.James, 1823, Aquilegia coerulea, Rocky Mountain columbine	GO:nucleus GO:ribonuclease MRP complex GO:ribonuclease P complex GO:ribonuclease P RNA binding GO:tRNA 5'-leader removal
Halo_Nar1-Halo_Nar1_07830_Ribonuclease_P_protein_component_1.pdb	AF-A0A484IH03-F1-model_v4	0.175	94	72	0	1	88	1	94	0.0006272	244	A0A484IH03		GO:0030677; GO:0004526; GO:0003723; GO:0008033	1798806	Candidatus Nitrosocosmicus franklandus Lehtovirta-Morley et al. 2016, Candidatus Nitrosocosmicus franklandus, Thaumarchaeota archaeon C13	GO:ribonuclease P complex GO:ribonuclease P activity GO:RNA binding GO:tRNA processing
Halo_Nar1-Halo_Nar1_07830_Ribonuclease_P_protein_component_1.pdb	AF-A0A1S0UCJ7-F1-model_v4	0.237	79	56	0	8	82	99	177	0.0006272	244	A0A1S0UCJ7		GO:0005737; GO:0005634; GO:0000172; GO:0030677; GO:0004519; GO:0033204; GO:0001682	7209	African eye worm, Loa loa (Cobbold, 1864), Loa loa	GO:cytoplasm GO:nucleus GO:ribonuclease MRP complex GO:ribonuclease P complex GO:endonuclease activity GO:ribonuclease P RNA binding GO:tRNA 5'-leader removal
Halo_Nar1-Halo_Nar1_07830_Ribonuclease_P_protein_component_1.pdb	AF-A0A1B2JIL4-F1-model_v4	0.192	130	71	0	1	89	155	284	0.0006272	244	A0A1B2JIL4	WP_012121519.1	GO:0005634; GO:0000172; GO:0030677; GO:0033204; GO:0001682	4922	ATCC 28485, CBS 704, CCRC 21531, CCRC:21531, DSM 70382, JCM 3650, Komagataella pastoris (Guilliermond) Y.Yamada et al., Komagataella pastoris, NCYC 175, NRRL Y-1603, Pichia pastoris (Guillierm.) Phaff, Pichia pastoris, specimen-voucher:NRRL:Y:1603, Zygosaccharomyces pastoris Guillierm., 1919, Zygosaccharomyces pastoris	GO:nucleus GO:ribonuclease MRP complex GO:ribonuclease P complex GO:ribonuclease P RNA binding GO:tRNA 5'-leader removal
Halo_Nar1-Halo_Nar1_07830_Ribonuclease_P_protein_component_1.pdb	AF-A0A6I9R8K1-F1-model_v4	0.213	74	54	0	6	75	236	309	0.0006272	244	A0A6I9R8K1	XP_010922615.1; XP_010922616.1	GO:0005634; GO:0000172; GO:0030677; GO:0033204; GO:0001682	51953	African oil palm, Elaeis guineensis Jacq., Elaeis guineensis, Elaeis guineensis var. tenera	GO:nucleus GO:ribonuclease MRP complex GO:ribonuclease P complex GO:ribonuclease P RNA binding GO:tRNA 5'-leader removal
Halo_Nar1-Halo_Nar1_07830_Ribonuclease_P_protein_component_1.pdb	AF-A0A3M6KH57-F1-model_v4	0.271	57	39	0	10	64	8	64	0.0006662	243	A0A3M6KH57		GO:0030677; GO:0003723; GO:0001682	2026808	Candidatus Nitrosopelagicus sp.	GO:ribonuclease P complex GO:RNA binding GO:tRNA 5'-leader removal
Halo_Nar1-Halo_Nar1_07830_Ribonuclease_P_protein_component_1.pdb	AF-V6LHM4-F1-model_v4	0.243	70	51	0	11	80	85	153	0.0006662	243	V6LHM4		GO:0030677; GO:0003723; GO:0001682	348837	Spironucleus salmonicida	GO:ribonuclease P complex GO:RNA binding GO:tRNA 5'-leader removal
Halo_Nar1-Halo_Nar1_07830_Ribonuclease_P_protein_component_1.pdb	AF-T0RR91-F1-model_v4	0.272	76	52	0	6	77	220	295	0.0006662	243	T0RR91	XP_008614108.1	GO:0005634; GO:0000172; GO:0030677; GO:0033204; GO:0001682	1156394	Saprolegnia declina VS20, Saprolegnia diclina VS20	GO:nucleus GO:ribonuclease MRP complex GO:ribonuclease P complex GO:ribonuclease P RNA binding GO:tRNA 5'-leader removal
Halo_Nar1-Halo_Nar1_07830_Ribonuclease_P_protein_component_1.pdb	AF-A0A6J1BRU3-F1-model_v4	0.255	81	59	0	6	85	197	277	0.0007076	242	A0A6J1BRU3	XP_022131999.1	GO:0005634; GO:0000172; GO:0030677; GO:0033204; GO:0001682	3673	balsam pear, bitter gourd, bitter melon, Momordica charantia L., Momordica charantia	GO:nucleus GO:ribonuclease MRP complex GO:ribonuclease P complex GO:ribonuclease P RNA binding GO:tRNA 5'-leader removal
Halo_Nar1-Halo_Nar1_07830_Ribonuclease_P_protein_component_1.pdb	AF-A0A136IW80-F1-model_v4	0.178	129	67	0	8	90	157	285	0.0007076	242	A0A136IW80		GO:0005737; GO:0005634; GO:0000172; GO:0030677; GO:0004519; GO:0033204; GO:0001682	196109	Gloeosporium bolleyi R. Sprague, 1948, Gloeosporium bolleyi, Microdochium bolleyi	GO:cytoplasm GO:nucleus GO:ribonuclease MRP complex GO:ribonuclease P complex GO:endonuclease activity GO:ribonuclease P RNA binding GO:tRNA 5'-leader removal
Halo_Nar1-Halo_Nar1_07830_Ribonuclease_P_protein_component_1.pdb	AF-A0A7I8VGQ9-F1-model_v4	0.25	83	59	0	8	86	139	221	0.0007076	242	A0A7I8VGQ9		GO:0005634; GO:0000172; GO:0030677; GO:0140640; GO:0033204; GO:0008757; GO:0043414; GO:0001682	2664684	Dimorphilus gyrociliatus (Schmidt, 1857), Dimorphilus gyrociliatus	GO:nucleus GO:ribonuclease MRP complex GO:ribonuclease P complex GO:ribonuclease P RNA binding GO:S-adenosylmethionine-dependent methyltransferase activity GO:tRNA 5'-leader removal
Halo_Nar1-Halo_Nar1_07830_Ribonuclease_P_protein_component_1.pdb	AF-A0A1I8IW42-F1-model_v4	0.155	87	72	0	5	91	40	125	0.0007516	241	A0A1I8IW42		GO:0005634; GO:0000172; GO:0030677; GO:0033204; GO:0001682	282301	Macrostomum lignano Ladurner, Schorer, Salvenmoser & Rieger, 2005, Macrostomum lignano	GO:nucleus GO:ribonuclease MRP complex GO:ribonuclease P complex GO:ribonuclease P RNA binding GO:tRNA 5'-leader removal
Halo_Nar1-Halo_Nar1_07830_Ribonuclease_P_protein_component_1.pdb	AF-A0A0N5AUU0-F1-model_v4	0.194	76	55	0	6	74	75	150	0.0007516	241	A0A0N5AUU0		GO:0005634; GO:0000172; GO:0030677; GO:0033204; GO:0001682	451379	Syphacia muris	GO:nucleus GO:ribonuclease MRP complex GO:ribonuclease P complex GO:ribonuclease P RNA binding GO:tRNA 5'-leader removal
Halo_Nar1-Halo_Nar1_07830_Ribonuclease_P_protein_component_1.pdb	AF-A0A6G1F1Q9-F1-model_v4	0.25	78	56	0	6	80	152	229	0.0007516	241	A0A6G1F1Q9	WP_073048193.1	GO:0005634; GO:0000172; GO:0030677; GO:0033204; GO:0001682	110450	Oryza granulata Nees & Arn. ex G.Watt, Oryza granulata, Oryza meyeriana var. granulata (Nees & Arn. ex G.Watt) Duist., Oryza meyeriana var. granulata	GO:nucleus GO:ribonuclease MRP complex GO:ribonuclease P complex GO:ribonuclease P RNA binding GO:tRNA 5'-leader removal
Halo_Nar1-Halo_Nar1_07830_Ribonuclease_P_protein_component_1.pdb	AF-A0A376B4F8-F1-model_v4	0.245	114	63	0	6	89	178	291	0.0007516	241	A0A376B4F8		GO:0005634; GO:0000172; GO:0030677; GO:0033204; GO:0001682	36035	ATCC 11313, CBS 821, CCRC 21378, CCRC:21378, DBVPG 6721, IFO 0798, NCYC 731, NRRL Y-12793, Saccharomyces ludwigii E.C. Hansen, 1889, Saccharomyces ludwigii, Saccharomycodes ludwigii (E.C. Hansen) E.C. Hansen, 1904, Saccharomycodes ludwigii, Saccharomycodes ludwigii var. ludwigii, specimen-voucher:NRRL:Y:12793	GO:nucleus GO:ribonuclease MRP complex GO:ribonuclease P complex GO:ribonuclease P RNA binding GO:tRNA 5'-leader removal
Halo_Nar1-Halo_Nar1_07830_Ribonuclease_P_protein_component_1.pdb	AF-A0A4U5P9K7-F1-model_v4	0.239	95	68	0	1	90	58	152	0.0007983	240	A0A4U5P9K7		GO:0005634; GO:0000172; GO:0030677; GO:0033204; GO:0001682	34508	Neoaplectana carpocapsae, Steinernema carpocapsae, Steinernema carpocapsae (Weiser, 1955), Steinernema sp. LE-2017	GO:nucleus GO:ribonuclease MRP complex GO:ribonuclease P complex GO:ribonuclease P RNA binding GO:tRNA 5'-leader removal
Halo_Nar1-Halo_Nar1_07830_Ribonuclease_P_protein_component_1.pdb	AF-A0A117DUE8-F1-model_v4	0.203	116	72	0	2	92	119	234	0.0007983	240	A0A117DUE8		GO:0005634; GO:0000172; GO:0030677; GO:0033204; GO:0001682	5061	Aspergillus lacticoffeatus Frisvad & Samson, 2004, Aspergillus lacticoffeatus, Aspergillus niger, Aspergillus niger Tiegh., Aspergillus niger Tieghem, 1867, ATCC 16888, CBS 101883 [[Aspergillus lacticoffeatus]], CBS 554.65, NRRL 326	GO:nucleus GO:ribonuclease MRP complex GO:ribonuclease P complex GO:ribonuclease P RNA binding GO:tRNA 5'-leader removal
Halo_Nar1-Halo_Nar1_07830_Ribonuclease_P_protein_component_1.pdb	AF-A0A371IGF9-F1-model_v4	0.272	76	52	0	6	77	278	353	0.0007983	240	A0A371IGF9		GO:0005634; GO:0000172; GO:0030677; GO:0033204; GO:0001682	157652	Mucuna pruriens (L.) DC., Mucuna pruriens, Mucuna sp. MR-2013, Stizolobium pruriens (L.) Medik., Stizolobium pruriens	GO:nucleus GO:ribonuclease MRP complex GO:ribonuclease P complex GO:ribonuclease P RNA binding GO:tRNA 5'-leader removal
Halo_Nar1-Halo_Nar1_07830_Ribonuclease_P_protein_component_1.pdb	AF-A0A1I7VDY2-F1-model_v4	0.237	79	56	0	8	82	969	1047	0.0007983	240	A0A1I7VDY2		GO:0005737; GO:0005634; GO:0000172; GO:0030677; GO:0004519; GO:0046872; GO:0033204; GO:0001682	7209	African eye worm, Loa loa (Cobbold, 1864), Loa loa	GO:cytoplasm GO:nucleus GO:ribonuclease MRP complex GO:ribonuclease P complex GO:endonuclease activity GO:metal ion binding GO:ribonuclease P RNA binding GO:tRNA 5'-leader removal
Halo_Nar1-Halo_Nar1_07830_Ribonuclease_P_protein_component_1.pdb	AF-A0A7C5VGI3-F1-model_v4	0.321	79	48	0	10	81	7	85	0.000848	239	A0A7C5VGI3		GO:0030677; GO:0003723; GO:0001682	2250274	Candidatus Micrarchaeota archaeon	GO:ribonuclease P complex GO:RNA binding GO:tRNA 5'-leader removal
Halo_Nar1-Halo_Nar1_07830_Ribonuclease_P_protein_component_1.pdb	AF-A0A6P5GXW3-F1-model_v4	0.239	70	49	0	6	71	239	308	0.000848	239	A0A6P5GXW3	XP_020110642.1; XP_020110643.1; XP_020110644.1	GO:0005634; GO:0000172; GO:0030677; GO:0033204; GO:0001682	4615	Ananas comosus (L.) Merr., 1917, Ananas comosus, Ananas comosus var. comosus, Ananas lucidus Mill., 1754, Ananas lucidus, Bromelia comosa L., 1754, Bromelia comosa, pineapple	GO:nucleus GO:ribonuclease MRP complex GO:ribonuclease P complex GO:ribonuclease P RNA binding GO:tRNA 5'-leader removal
Halo_Nar1-Halo_Nar1_07830_Ribonuclease_P_protein_component_1.pdb	AF-A0A183IGZ8-F1-model_v4	0.21	93	70	0	4	93	177	269	0.0009007	238	A0A183IGZ8		GO:0005737; GO:0005634; GO:0000172; GO:0030677; GO:0004519; GO:0033204; GO:0001682	241478	Soboliphyme baturini	GO:cytoplasm GO:nucleus GO:ribonuclease MRP complex GO:ribonuclease P complex GO:endonuclease activity GO:ribonuclease P RNA binding GO:tRNA 5'-leader removal
Halo_Nar1-Halo_Nar1_07830_Ribonuclease_P_protein_component_1.pdb	AF-A0A0D3BPI4-F1-model_v4	0.259	76	53	0	6	77	221	296	0.0009007	238	A0A0D3BPI4	XP_013633934.1; XP_013633935.1	GO:0005634; GO:0000172; GO:0030677; GO:0033204; GO:0006364; GO:0001682	109376	Brassica oleracea subsp. oleracea, Brassica oleracea var. oleracea	GO:nucleus GO:ribonuclease MRP complex GO:ribonuclease P complex GO:ribonuclease P RNA binding GO:rRNA processing GO:tRNA 5'-leader removal
Halo_Nar1-Halo_Nar1_07830_Ribonuclease_P_protein_component_1.pdb	AF-A0A811RUJ3-F1-model_v4	0.212	78	58	0	6	80	32	109	0.0009566	237	A0A811RUJ3		GO:0005634; GO:0000172; GO:0030677; GO:0033204; GO:0001682	422564	Miscanthus lutarioriparius L.Liu ex S.L.Chen & Renvoize, 2005, Miscanthus lutarioriparius, Miscanthus sacchariflorus subsp. lutarioriparius (L.Liou ex S.L.Chen & Renvoize) Q.Sun & Q.Lin, 2010, Miscanthus sacchariflorus subsp. lutarioriparius, Triarrhena lutarioriparia L.Liu, 1989, Triarrhena lutarioriparia, Triarrhena lutarioriparia var. elevatinodis L.Liu & P.F.Chen, 1989, Triarrhena lutarioriparia var. elevatinodis, Triarrhena lutarioriparia var. elevationodis, Triarrhena lutarioriparia var. lutarioriparia	GO:nucleus GO:ribonuclease MRP complex GO:ribonuclease P complex GO:ribonuclease P RNA binding GO:tRNA 5'-leader removal
Halo_Nar1-Halo_Nar1_07830_Ribonuclease_P_protein_component_1.pdb	AF-A0A1Y2BVV3-F1-model_v4	0.252	86	61	0	8	89	170	255	0.0009566	237	A0A1Y2BVV3		GO:0005634; GO:0000172; GO:0030677; GO:0033204; GO:0001682	329046	Rhizoclosmatium globosum H.E. Petersen, 1903, Rhizoclosmatium globosum, Rhizoclosmatium sp. JEL06	GO:nucleus GO:ribonuclease MRP complex GO:ribonuclease P complex GO:ribonuclease P RNA binding GO:tRNA 5'-leader removal
Halo_Nar1-Halo_Nar1_07830_Ribonuclease_P_protein_component_1.pdb	AF-F7DC73-F1-model_v4	0.17	163	72	0	6	93	128	290	0.0009566	237	F7DC73	WP_013361391.1	GO:0030681; GO:0005730; GO:0005654; GO:0000172; GO:0030677; GO:0004526; GO:0033204; GO:0006364; GO:0001682	9796	domestic horse, equine, Equus caballus Linnaeus, 1758, Equus caballus, Equus przewalskii f. caballus, Equus przewalskii forma caballus, horse	GO:nucleolus GO:ribonuclease MRP complex GO:ribonuclease P complex GO:ribonuclease P activity GO:ribonuclease P RNA binding GO:rRNA processing GO:tRNA 5'-leader removal
Halo_Nar1-Halo_Nar1_07830_Ribonuclease_P_protein_component_1.pdb	AF-A0A6I9U649-F1-model_v4	0.256	77	54	0	5	77	255	331	0.0009566	237	A0A6I9U649	XP_011094699.2	GO:0005634; GO:0000172; GO:0030677; GO:0033204; GO:0001682	4182	beniseed, gingelly, hu ma, koba, sesame, Sesamum indicum L., Sesamum indicum, Sesamum orientale L., Sesamum orientale	GO:nucleus GO:ribonuclease MRP complex GO:ribonuclease P complex GO:ribonuclease P RNA binding GO:tRNA 5'-leader removal
Halo_Nar1-Halo_Nar1_07830_Ribonuclease_P_protein_component_1.pdb	AF-A0A4V1M3L6-F1-model_v4	0.21	88	69	0	6	93	221	308	0.0009566	237	A0A4V1M3L6		GO:0005737; GO:0005634; GO:0000172; GO:0030677; GO:0004519; GO:0033204; GO:0001682	5217	CBS 6973, Tremella mesenterica Retz., 1769, Tremella mesenterica, witches' butter	GO:cytoplasm GO:nucleus GO:ribonuclease MRP complex GO:ribonuclease P complex GO:endonuclease activity GO:ribonuclease P RNA binding GO:tRNA 5'-leader removal
Halo_Nar1-Halo_Nar1_07830_Ribonuclease_P_protein_component_1.pdb	AF-A0A4T0NM32-F1-model_v4	0.211	70	51	0	6	71	93	162	0.0009566	237	A0A4T0NM32		GO:0030677; GO:0003937; GO:0004643; GO:0003723; GO:0006189; GO:0001682	1708541	ATCC MYA- 4683, CBS 633.66, EXF-956, Wallemia mellicola Jancic, Nguyen, Seifert & Gunde-Cim., 2015, Wallemia mellicola	GO:ribonuclease P complex GO:IMP cyclohydrolase activity GO:phosphoribosylaminoimidazolecarboxamide formyltransferase activity GO:RNA binding GO:'de novo' IMP biosynthetic process GO:tRNA 5'-leader removal
Halo_Nar1-Halo_Nar1_08080_hypothetical_protein.pdb	AF-A0A2P6W2X9-F1-model_v4	0.564	117	46	0	1	106	3	119	1.076e-09	414	A0A2P6W2X9		GO:0016020	1919220	Nanohaloarchaea archaeon SW_4_43_9	GO:membrane
Halo_Nar1-Halo_Nar1_08080_hypothetical_protein.pdb	AF-A0A842KB18-F1-model_v4	0.518	106	47	0	1	106	1	98	7.109e-08	352	A0A842KB18	WP_009536356.1	GO:0016020	2594798	Nanohaloarchaea archaeon	GO:membrane
Halo_Nar1-Halo_Nar1_08080_hypothetical_protein.pdb	AF-A0A2P6W6M9-F1-model_v4	0.417	126	64	0	1	110	1	126	1.489e-06	307	A0A2P6W6M9		GO:0016020	1919222	Nanohaloarchaea archaeon SW_7_46_7	GO:membrane
Halo_Nar1-Halo_Nar1_08080_hypothetical_protein.pdb	AF-A0A5Q0UI10-F1-model_v4	0.383	100	59	0	1	100	1	96	9.233e-06	280	A0A5Q0UI10		GO:0016020	2565781	Candidatus Nanohalobium constans La Cono et al. 2020, Candidatus Nanohalobium constans, DPANN group archaeon LC1Nh	GO:membrane
Halo_Nar1-Halo_Nar1_08080_hypothetical_protein.pdb	AF-A0A6N0NR47-F1-model_v4	0.431	102	53	0	4	105	3	97	1.057e-05	278	A0A6N0NR47		GO:0016020	2594798	Nanohaloarchaea archaeon	GO:membrane
Halo_Nar1-Halo_Nar1_08080_hypothetical_protein.pdb	AF-A0A5Q0UHE4-F1-model_v4	0.358	103	61	0	1	103	1	96	1.385e-05	274	A0A5Q0UHE4		GO:0016020	2565781	Candidatus Nanohalobium constans La Cono et al. 2020, Candidatus Nanohalobium constans, DPANN group archaeon LC1Nh	GO:membrane
Halo_Nar1-Halo_Nar1_08080_hypothetical_protein.pdb	AF-H0AAP8-F1-model_v4	0.383	99	54	0	2	100	21	108	7.014e-05	250	H0AAP8		GO:0003676	1072681	Candidatus Haloredivivus sp. G17, Nanohaloarchaea archaeon G17	GO:nucleic acid binding
Halo_Nar1-Halo_Nar1_07840_hypothetical_protein.pdb	AF-A0A4D6HBP2-F1-model_v4	0.44	174	97	0	1	174	1	174	3.386e-20	869	A0A4D6HBP2	WP_049995404.1	GO:0016747	1457250	Halapricum salinum, Halapricum salinum Song et al. 2014, Halobacteriaceae archaeon CBA1105, halophilic archaeon CBA1105, JCM 19729, KCTC 4202, strain CBA1105	GO:acyltransferase activity, transferring groups other than amino-acyl groups
Halo_Nar1-Halo_Nar1_07840_hypothetical_protein.pdb	AF-G0QAZ0-F1-model_v4	0.352	175	113	0	1	175	1	175	6.959e-20	857	G0QAZ0		GO:0016747	889962	Candidatus Nanosalinarum sp. J07AB56, halophilic archaeon J07AB56, Nanosalina sp. J07AB56	GO:acyltransferase activity, transferring groups other than amino-acyl groups
Halo_Nar1-Halo_Nar1_07840_hypothetical_protein.pdb	AF-A0A1G8TFC6-F1-model_v4	0.386	175	106	0	1	175	1	174	7.39e-20	856	A0A1G8TFC6		GO:0016747	890420	CGMCC 1.11001, Halobacteriaceae archaeon EB27, Halovenus aranensis Makhdoumi-Kakhki et al. 2012, Halovenus aranensis, IBRC-M 10015, strain EB27	GO:acyltransferase activity, transferring groups other than amino-acyl groups
Halo_Nar1-Halo_Nar1_07840_hypothetical_protein.pdb	AF-A0A482Y4X2-F1-model_v4	0.377	174	106	0	1	174	5	175	7.847e-20	855	A0A482Y4X2	WP_071613751.1	GO:0016747	222984	AS 1.3731, culture-collection:AS:1.3731, JCM 12890, Natrinema aibiensis, Natrinema ajinwuensis, Natrinema altuensis, Natrinema altunense, Natrinema altunense Xu et al. 2005, strain AJ2	GO:acyltransferase activity, transferring groups other than amino-acyl groups
Halo_Nar1-Halo_Nar1_07840_hypothetical_protein.pdb	AF-A0A1G9T7L1-F1-model_v4	0.381	181	106	0	1	173	1	181	4.476e-19	826	A0A1G9T7L1		GO:0016747	660521	CGMCC 1.10119, Halobacteriaceae archaeon TNN44, Halogranum gelatinilyticum Cui et al. 2011, Halogranum gelatinilyticum, JCM 16426, strain TNN44	GO:acyltransferase activity, transferring groups other than amino-acyl groups
Halo_Nar1-Halo_Nar1_07840_hypothetical_protein.pdb	AF-A0A6G8TDS0-F1-model_v4	0.342	174	114	0	1	174	1	174	1.037e-18	812	A0A6G8TDS0		GO:0016747	2716717	Haloarcula sp. JP-L23	GO:acyltransferase activity, transferring groups other than amino-acyl groups
Halo_Nar1-Halo_Nar1_07840_hypothetical_protein.pdb	AF-A0A2R4X1V3-F1-model_v4	0.335	175	116	0	1	175	1	175	1.4e-18	807	A0A2R4X1V3		GO:0016747	1679096	haloarchaeon HArcel1, Haloarculaceae archaeon HArcel1, Halococcoides cellulosivorans, Halococcoides cellulosivorans Sorokin et al. 2019, JCM 31941, strain HArcel1, UNIQEM U975	GO:acyltransferase activity, transferring groups other than amino-acyl groups
Halo_Nar1-Halo_Nar1_07840_hypothetical_protein.pdb	AF-A0A2R6HXL8-F1-model_v4	0.369	176	109	0	1	173	1	176	1.891e-18	802	A0A2R6HXL8		GO:0016747	1919178	Halobacteriales archaeon QS_4_70_19	GO:acyltransferase activity, transferring groups other than amino-acyl groups
Halo_Nar1-Halo_Nar1_07840_hypothetical_protein.pdb	AF-A0A2A5QWA1-F1-model_v4	0.339	173	112	0	1	173	1	170	3.056e-18	794	A0A2A5QWA1	WP_009252264.1	GO:0016747	373386	CECT 7144, CGMCC 1.6202, DSM 18194, JCM 13890, Natrinema ejinorense Castillo et al. 2006, Natrinema ejinorense, strain EJ-57	GO:acyltransferase activity, transferring groups other than amino-acyl groups
Halo_Nar1-Halo_Nar1_07840_hypothetical_protein.pdb	AF-A0A3D5NP09-F1-model_v4	0.316	173	114	0	6	172	9	181	3.245e-18	793	A0A3D5NP09		GO:0016747	1898204	Clostridiaceae bacterium	GO:acyltransferase activity, transferring groups other than amino-acyl groups
Halo_Nar1-Halo_Nar1_07840_hypothetical_protein.pdb	AF-A0A3R7JB33-F1-model_v4	0.312	175	118	0	1	175	1	172	3.886e-18	790	A0A3R7JB33		GO:0016747	2282135	Haloarcula sp. Atlit-120R	GO:acyltransferase activity, transferring groups other than amino-acyl groups
Halo_Nar1-Halo_Nar1_07840_hypothetical_protein.pdb	AF-A0A3M1YJU7-F1-model_v4	0.308	172	116	0	5	172	2	173	6.282e-18	782	A0A3M1YJU7		GO:0016747	2026724	Chloroflexota bacterium	GO:acyltransferase activity, transferring groups other than amino-acyl groups
Halo_Nar1-Halo_Nar1_07840_hypothetical_protein.pdb	AF-A0A2R6DYB5-F1-model_v4	0.341	169	111	0	1	169	1	169	6.282e-18	782	A0A2R6DYB5		GO:0016747	1919161	Halobacteriales archaeon QH_7_69_31	GO:acyltransferase activity, transferring groups other than amino-acyl groups
Halo_Nar1-Halo_Nar1_07840_hypothetical_protein.pdb	AF-A0A371M8M3-F1-model_v4	0.365	174	110	0	1	174	1	174	6.67e-18	781	A0A371M8M3	WP_049913608.1	GO:0016747	2077204	Haloferax sp. Atlit-10N	GO:acyltransferase activity, transferring groups other than amino-acyl groups
Halo_Nar1-Halo_Nar1_07840_hypothetical_protein.pdb	AF-M0BCX3-F1-model_v4	0.335	190	114	0	1	173	1	190	7.083e-18	780	M0BCX3	WP_007703160.1	GO:0016747	1227490	Halovivax asiaticus JCM 14624	GO:acyltransferase activity, transferring groups other than amino-acyl groups
Halo_Nar1-Halo_Nar1_07840_hypothetical_protein.pdb	AF-A0A1G9VNI1-F1-model_v4	0.319	187	118	0	1	174	1	187	8.481e-18	777	A0A1G9VNI1		GO:0016747	996166	Haloarchaeobius iranensis Makhdoumi-Kakhki et al. 2012, Haloarchaeobius iranensis, Halobacteriaceae archaeon EB21, IBRC-M 10013, KCTC 4048, strain EB21	GO:acyltransferase activity, transferring groups other than amino-acyl groups
Halo_Nar1-Halo_Nar1_07840_hypothetical_protein.pdb	AF-A0A061N9K0-F1-model_v4	0.294	180	122	0	1	174	177	356	1.078e-17	773	A0A061N9K0		GO:0016747	1460649	Geomicrobium sp. JCM 19055	GO:acyltransferase activity, transferring groups other than amino-acyl groups
Halo_Nar1-Halo_Nar1_07840_hypothetical_protein.pdb	AF-M0G4K7-F1-model_v4	0.364	172	109	0	3	174	27	198	1.216e-17	771	M0G4K7	WP_010869864.1	GO:0016747	1227461	Haloferax prahovense DSM 18310	GO:acyltransferase activity, transferring groups other than amino-acyl groups
Halo_Nar1-Halo_Nar1_07840_hypothetical_protein.pdb	AF-A0A2R6MJB2-F1-model_v4	0.32	174	116	0	1	174	1	171	1.291e-17	770	A0A2R6MJB2		GO:0016747	1919206	Halobacteriales archaeon SW_8_65_20	GO:acyltransferase activity, transferring groups other than amino-acyl groups
Halo_Nar1-Halo_Nar1_07840_hypothetical_protein.pdb	AF-A0A1H2ZLP4-F1-model_v4	0.24	175	128	0	3	171	1	175	1.456e-17	768	A0A1H2ZLP4		GO:0016747	1884382	Paenibacillus sp. CF384	GO:acyltransferase activity, transferring groups other than amino-acyl groups
Halo_Nar1-Halo_Nar1_07840_hypothetical_protein.pdb	AF-A0A167JA01-F1-model_v4	0.297	178	120	0	1	172	1	178	1.642e-17	766	A0A167JA01		GO:0016747	1763537	Cochleicola gelatinilyticus, Cochleicola gelatinilyticus Shin et al. 2016, Cochleicola gelatinilyticus Shin et al. 2021, JCM 31218, KACC 18693, strain LPB0005, Ulvibacter sp. LPB0005	GO:acyltransferase activity, transferring groups other than amino-acyl groups
Halo_Nar1-Halo_Nar1_07840_hypothetical_protein.pdb	AF-D8PIV5-F1-model_v4	0.248	177	129	0	1	172	5	181	1.851e-17	764	D8PIV5		GO:0016747	330214	Candidatus Nitrospira defluvii Spieck et al. 2006, Candidatus Nitrospira defluvii, LMG 27402, LMG:27402, NCIMB 14950, Nitrospira defluvii Nowka et al. 2015, Nitrospira defluvii, strain A17	GO:acyltransferase activity, transferring groups other than amino-acyl groups
Halo_Nar1-Halo_Nar1_07840_hypothetical_protein.pdb	AF-A0A4P5XDP4-F1-model_v4	0.275	178	122	0	5	173	9	186	2.499e-17	759	A0A4P5XDP4		GO:0016747	2026778	Phycisphaerae bacterium	GO:acyltransferase activity, transferring groups other than amino-acyl groups
Halo_Nar1-Halo_Nar1_07840_hypothetical_protein.pdb	AF-S9SQ40-F1-model_v4	0.279	178	123	0	1	172	1	178	2.992e-17	756	S9SQ40	WP_021260467.1	GO:0016747	1117108	Paenibacillus alvei strain TS-15, Paenibacillus alvei str. TS-15, Paenibacillus alvei TS-15	GO:acyltransferase activity, transferring groups other than amino-acyl groups
Halo_Nar1-Halo_Nar1_07840_hypothetical_protein.pdb	AF-A0A524K9K5-F1-model_v4	0.204	175	135	0	3	173	2	176	4.555e-17	749	A0A524K9K5		GO:0016747	2026792	Spirochaetales bacterium	GO:acyltransferase activity, transferring groups other than amino-acyl groups
Halo_Nar1-Halo_Nar1_07840_hypothetical_protein.pdb	AF-A0A0G1MT35-F1-model_v4	0.279	177	123	0	1	172	4	180	4.837e-17	748	A0A0G1MT35		GO:0005840; GO:0016747	1618658	Candidatus Giovannonibacteria bacterium GW2011_GWC2_44_9, Parcubacteria (Giovannonibacteria) bacterium GW2011_GWC2_44_9	GO:ribosome GO:acyltransferase activity, transferring groups other than amino-acyl groups
Halo_Nar1-Halo_Nar1_07840_hypothetical_protein.pdb	AF-A0A833AQY6-F1-model_v4	0.268	179	126	0	1	173	1	179	5.136e-17	747	A0A833AQY6	WP_045077920.1	GO:0016747	2212469	Calditrichaeota bacterium, Calditrichota bacterium	GO:acyltransferase activity, transferring groups other than amino-acyl groups
Halo_Nar1-Halo_Nar1_07840_hypothetical_protein.pdb	AF-A0A163Z535-F1-model_v4	0.225	173	129	0	3	169	2	174	5.454e-17	746	A0A163Z535	WP_038987362.1	GO:0016747	703342	DSM 23048, JCM 16529, KCTC 23023, Myroides marinus Cho et al. 2011 emend. Yan et al. 2012, Myroides marinus, Myroides sp. JS-08, strain JS-08	GO:acyltransferase activity, transferring groups other than amino-acyl groups
Halo_Nar1-Halo_Nar1_07840_hypothetical_protein.pdb	AF-A0A3D9CTA3-F1-model_v4	0.262	174	125	0	1	170	2	175	5.454e-17	746	A0A3D9CTA3		GO:0016747	415851	CCTCC AB 206147, Chryseobacterium flavum, Chryseobacterium flavum Zhou et al. 2007, culture-collection:CCTCC:AB:206147, KCTC 12877, strain CW-E 2	GO:acyltransferase activity, transferring groups other than amino-acyl groups
Halo_Nar1-Halo_Nar1_07840_hypothetical_protein.pdb	AF-A0A7V2CP60-F1-model_v4	0.289	176	120	0	5	174	87	262	6.934e-17	742	A0A7V2CP60		GO:0016747	2026778	Phycisphaerae bacterium	GO:acyltransferase activity, transferring groups other than amino-acyl groups
Halo_Nar1-Halo_Nar1_07840_hypothetical_protein.pdb	AF-A0A2V2MRA7-F1-model_v4	0.256	179	128	0	3	175	4	182	7.363e-17	741	A0A2V2MRA7		GO:0016747	1277351	culture-collection:VKM:B:2808, DSM 26304, Methanospirillum sp. DSM 26304, Methanospirillum sp. Pt1, Methanospirillum stamsii Parshina et al. 2014, Methanospirillum stamsii, strain Pt1, VKM B-2808	GO:acyltransferase activity, transferring groups other than amino-acyl groups
Halo_Nar1-Halo_Nar1_07840_hypothetical_protein.pdb	AF-A0A1V3TW26-F1-model_v4	0.27	173	123	0	1	169	1	173	7.819e-17	740	A0A1V3TW26	WP_016170069.1	GO:0016747	238	ATCC 13253, CCUG 214, Chryseobacterium (Flavobacterium) meningosepticum, Chryseobacterium meningosepticum (King 1959) Vandamme et al. 1994, Chryseobacterium meningosepticum, CIP 60.57, DSM 2800, Elizabethkingia meningoseptica (King 1959) Kim et al. 2005 emend. Nicholson et al. 2018, Elizabethkingia meningoseptica, Flavobacterium menginosepticum, Flavobacterium meningosepticum King 1959 (Approved Lists 1980), Flavobacterium meningosepticum, IAM 14198, IFO 12535, JCM 21065, LMG 12279, LMG:12279, NBRC 12535, NCTC 10016	GO:acyltransferase activity, transferring groups other than amino-acyl groups
Halo_Nar1-Halo_Nar1_07840_hypothetical_protein.pdb	AF-A0A7C3VXI0-F1-model_v4	0.272	176	124	0	5	175	1	176	7.819e-17	740	A0A7C3VXI0	WP_013087935.1; YP_003603449.1	GO:0016747	2033014	Armatimonadetes bacterium, Armatimonadota bacterium	GO:acyltransferase activity, transferring groups other than amino-acyl groups
Halo_Nar1-Halo_Nar1_07840_hypothetical_protein.pdb	AF-A0A7X8R5A5-F1-model_v4	0.276	177	123	0	3	173	7	183	8.303e-17	739	A0A7X8R5A5		GO:0016747	1869227	Bacteria bacterium, Bacterial sp., Bacteria sp., bacterium, Bacterium sp., unclassified bacterium, unidentified bacteria, unidentified bacterium, unidentified eubacterium, unknown bacteria, Unknown eubacteria, Unknown eubacterium	GO:acyltransferase activity, transferring groups other than amino-acyl groups
Halo_Nar1-Halo_Nar1_07840_hypothetical_protein.pdb	AF-A0A1G0XSA8-F1-model_v4	0.279	179	124	0	1	173	7	185	9.362e-17	737	A0A1G0XSA8		GO:0016747	1798572	Lentisphaerae bacterium GWF2_45_14	GO:acyltransferase activity, transferring groups other than amino-acyl groups
Halo_Nar1-Halo_Nar1_07840_hypothetical_protein.pdb	AF-A0A6J4UFK7-F1-model_v4	0.286	177	121	0	5	174	1	177	9.362e-17	737	A0A6J4UFK7		GO:0016747	1645740	uncultured Thermomicrobiales bacterium	GO:acyltransferase activity, transferring groups other than amino-acyl groups
Halo_Nar1-Halo_Nar1_07840_hypothetical_protein.pdb	AF-A0A248TGX1-F1-model_v4	0.315	171	112	0	6	170	23	193	9.941e-17	736	A0A248TGX1		GO:0016747	859143	Bacillus kochii Seiler et al. 2012, Bacillus kochii, Bacillus sp. UVABAC002, Bacillus sp. UVABAC005, Bacillus sp. WCC 4581, Bacillus sp. WCC 4582, Bacillus sp. WCC 4583, CCUG 59877, Cytobacillus kochii, Cytobacillus kochii (Seiler et al. 2012) Patel and Gupta 2020, DSM 23667, LMG 25855, LMG:25855, WCC 4582	GO:acyltransferase activity, transferring groups other than amino-acyl groups
Halo_Nar1-Halo_Nar1_07840_hypothetical_protein.pdb	AF-A0A7G9P1P2-F1-model_v4	0.309	177	119	0	1	173	1	177	1.056e-16	735	A0A7G9P1P2		GO:0016747	2723666	Planctomycetales bacterium ZRK34	GO:acyltransferase activity, transferring groups other than amino-acyl groups
Halo_Nar1-Halo_Nar1_07840_hypothetical_protein.pdb	AF-A0A7V7DAQ1-F1-model_v4	0.251	175	126	0	5	173	25	199	1.056e-16	735	A0A7V7DAQ1		GO:0016747	2026735	Deltaproteobacteria bacterium	GO:acyltransferase activity, transferring groups other than amino-acyl groups
Halo_Nar1-Halo_Nar1_07840_hypothetical_protein.pdb	AF-A0A385NP93-F1-model_v4	0.299	176	118	0	5	174	1	176	1.121e-16	734	A0A385NP93		GO:0016747	352858	Bacillus sp. Y1	GO:acyltransferase activity, transferring groups other than amino-acyl groups
Halo_Nar1-Halo_Nar1_07840_hypothetical_protein.pdb	AF-A0A1M4V944-F1-model_v4	0.215	175	133	0	1	171	4	178	1.19e-16	733	A0A1M4V944	WP_073171204.1	GO:0016747	307480	CCUG 50970, Chryseobacterium sp. R-23533, Chryseobacterium sp. R-23566, Chryseobacterium vrystaatense de Beer et al. 2005 emend. Montero-Calasanz et al. 2014, Chryseobacterium vrystaatense, LMG 22846, LMG:22846	GO:acyltransferase activity, transferring groups other than amino-acyl groups
Halo_Nar1-Halo_Nar1_07840_hypothetical_protein.pdb	AF-A0A381JAI1-F1-model_v4	0.264	178	126	0	1	172	1	178	1.19e-16	733	A0A381JAI1	WP_074730390.1	GO:0016747	99675	Acuformis putrefaciens (McBryde 1911) Prevot 1940, Acuformis putrefaciens, ATCC 25786, Bacillus putrefaciens McBryde 191, Bacillus putrefaciens, BCRC 14480, CCRC 14480, CCRC:14480, CCUG 30534, Clostridium putrefaciens (McBryde 1911) Sturges and Drake 1927, Clostridium putrefaciens, DSM 1291, JCM 1431, NCIMB 11406, NCTC 9836, Palmula putrefaciens (McBryde 1911) Prevot 1938, Palmula putrefaciens, VPI 5395	GO:acyltransferase activity, transferring groups other than amino-acyl groups
Halo_Nar1-Halo_Nar1_07840_hypothetical_protein.pdb	AF-A0A2N1V934-F1-model_v4	0.247	178	129	0	1	172	1	178	1.264e-16	732	A0A2N1V934		GO:0016747	2013811	Ignavibacteriae bacterium HGW-Ignavibacteriae-4	GO:acyltransferase activity, transferring groups other than amino-acyl groups
Halo_Nar1-Halo_Nar1_07840_hypothetical_protein.pdb	AF-A0A3D4Y8F8-F1-model_v4	0.269	174	122	0	5	172	8	181	1.342e-16	731	A0A3D4Y8F8		GO:0016747	2026727	Coxiellaceae bacterium	GO:acyltransferase activity, transferring groups other than amino-acyl groups
Halo_Nar1-Halo_Nar1_07840_hypothetical_protein.pdb	AF-A0A430AR99-F1-model_v4	0.247	173	127	0	5	173	1	173	1.425e-16	730	A0A430AR99	WP_060790663.1	GO:0016747	218144	ATCC BAA-640, CCUG 46823, culture-collection:ATCC:BAA:640, DSM 17031, strain 1843-02, Vagococcus carniphilus, Vagococcus carniphilus Shewmaker et al. 2004	GO:acyltransferase activity, transferring groups other than amino-acyl groups
Halo_Nar1-Halo_Nar1_07840_hypothetical_protein.pdb	AF-A0A7C6HSC7-F1-model_v4	0.265	177	127	0	1	174	1	177	1.607e-16	728	A0A7C6HSC7	WP_005397577.1	GO:0016747	2021373	Intrasporangiaceae bacterium	GO:acyltransferase activity, transferring groups other than amino-acyl groups
Halo_Nar1-Halo_Nar1_07840_hypothetical_protein.pdb	AF-A0A1G4S9N3-F1-model_v4	0.28	175	122	0	5	175	1	175	1.707e-16	727	A0A1G4S9N3		GO:0016747	624147	CGMCC 1.8946, DSM 22342, Paenibacillus sp. B27, Paenibacillus tianmuensis, Paenibacillus tianmuensis Wu et al., 2011, strain B27	GO:acyltransferase activity, transferring groups other than amino-acyl groups
Halo_Nar1-Halo_Nar1_07840_hypothetical_protein.pdb	AF-A0A853KA38-F1-model_v4	0.265	173	122	0	5	171	1	173	1.707e-16	727	A0A853KA38	WP_067566170.1	GO:0016747	1765683	Acidibacillus ferrooxidans Holanda et al. 2016, Acidibacillus ferrooxidans, Alicyclobacillaceae bacterium ITV01, Alicyclobacillaceae bacterium SLC40, ATCC TSD-103, ATCC-TSD-103, ATCC:TSD-103, ATCCTSD-103, bacterium GS1, Ferroacidibacillus organovorans Johnson et al. 2023, Ferroacidibacillus organovorans, Firmicutes bacterium BSH1, Firmicutes bacterium MCF99, Gram-positive iron-oxidizing acidophile G1, Gram-positive iron-oxidizing acidophile SLC66, JCM 31945, strain SLC66	GO:acyltransferase activity, transferring groups other than amino-acyl groups
Halo_Nar1-Halo_Nar1_07840_hypothetical_protein.pdb	AF-A0A1Y5DS94-F1-model_v4	0.214	176	134	0	3	173	1	176	1.707e-16	727	A0A1Y5DS94		GO:0016747	1856283	Marinomonas sp. 42_23_T18	GO:acyltransferase activity, transferring groups other than amino-acyl groups
Halo_Nar1-Halo_Nar1_07840_hypothetical_protein.pdb	AF-A0A847CV14-F1-model_v4	0.262	185	128	0	1	174	1	185	1.707e-16	727	A0A847CV14		GO:0016747	2049431	Tissierellia bacterium	GO:acyltransferase activity, transferring groups other than amino-acyl groups
Halo_Nar1-Halo_Nar1_07840_hypothetical_protein.pdb	AF-A0A143BFW2-F1-model_v4	0.258	177	127	0	3	174	2	178	1.707e-16	727	A0A143BFW2	WP_043580148.1	GO:0016747	1379270	DSM 29774, Gemmatimonas phototrophica, Gemmatimonas phototrophica Zeng et al. 2017, Gemmatimonas sp. AP64, MCCC 1K00455, strain AP64	GO:acyltransferase activity, transferring groups other than amino-acyl groups
Halo_Nar1-Halo_Nar1_07840_hypothetical_protein.pdb	AF-A0A3G5F2M1-F1-model_v4	0.236	172	128	0	5	172	1	172	1.812e-16	726	A0A3G5F2M1		GO:0016747	290335	DSM 16501, JCM 18085, KCTC 3924, LMG 22864, LMG:22864, NBRC 106072, NBRC-106072, NBRC:106072, NBRC106072, strain JS, Tetragenococcus koreensis Lee et al. 2005, Tetragenococcus koreensis	GO:acyltransferase activity, transferring groups other than amino-acyl groups
Halo_Nar1-Halo_Nar1_07840_hypothetical_protein.pdb	AF-A0A2A5DJM2-F1-model_v4	0.251	171	123	0	5	169	6	176	1.812e-16	726	A0A2A5DJM2		GO:0016747	2026780	Planctomycetaeota bacterium, Planctomycetes bacterium, Planctomycetota bacterium	GO:acyltransferase activity, transferring groups other than amino-acyl groups
Halo_Nar1-Halo_Nar1_07840_hypothetical_protein.pdb	AF-A0A2P8L5L6-F1-model_v4	0.265	180	126	0	1	173	1	180	1.812e-16	726	A0A2P8L5L6		GO:0016747	1390498	Pseudomonas sp. R9.37	GO:acyltransferase activity, transferring groups other than amino-acyl groups
Halo_Nar1-Halo_Nar1_07840_hypothetical_protein.pdb	AF-A0A6P2AP83-F1-model_v4	0.264	174	123	0	5	172	14	187	1.812e-16	726	A0A6P2AP83		GO:0016747	2052180	Phycisphaerales bacterium	GO:acyltransferase activity, transferring groups other than amino-acyl groups
Halo_Nar1-Halo_Nar1_07840_hypothetical_protein.pdb	AF-A0A3C1PIQ8-F1-model_v4	0.242	173	126	0	4	170	13	185	1.924e-16	725	A0A3C1PIQ8		GO:0016747	2030927	Bacteroidales bacterium	GO:acyltransferase activity, transferring groups other than amino-acyl groups
Halo_Nar1-Halo_Nar1_07840_hypothetical_protein.pdb	AF-A0A1Q8ZGK0-F1-model_v4	0.264	178	126	0	2	173	17	194	1.924e-16	725	A0A1Q8ZGK0		GO:0016747	1922337	Leptolyngbya sp. 'hensonii'	GO:acyltransferase activity, transferring groups other than amino-acyl groups
Halo_Nar1-Halo_Nar1_07840_hypothetical_protein.pdb	AF-A0A3E0KB28-F1-model_v4	0.258	209	126	0	2	172	22	230	1.924e-16	725	A0A3E0KB28	WP_009345492.1	GO:0016747	1879010	Bacillota bacterium, Firmicutes bacterium	GO:acyltransferase activity, transferring groups other than amino-acyl groups
Halo_Nar1-Halo_Nar1_07840_hypothetical_protein.pdb	AF-A0A285NUT8-F1-model_v4	0.268	179	126	0	1	173	23	201	2.043e-16	724	A0A285NUT8		GO:0016747	586416	CGMCC 1.8913, NBRC 105790, strain YI7-61, Terribacillus aidingensis Liu et al. 2010, Terribacillus aidingensis, Terribacillus sp. AECST01, Terribacillus sp. AECST02, Terribacillus sp. AECST03, Terribacillus sp. AECST04, Terribacillus sp. DB2, Terribacillus sp. IA7, Terribacillus sp. YI7-61	GO:acyltransferase activity, transferring groups other than amino-acyl groups
Halo_Nar1-Halo_Nar1_07840_hypothetical_protein.pdb	AF-A0A7Z9XLD8-F1-model_v4	0.274	175	122	0	5	173	11	185	2.17e-16	723	A0A7Z9XLD8		GO:0016747	2052143	Anaerolineae bacterium	GO:acyltransferase activity, transferring groups other than amino-acyl groups
Halo_Nar1-Halo_Nar1_07840_hypothetical_protein.pdb	AF-A0A5B7SU00-F1-model_v4	0.252	178	128	0	1	172	1	178	2.447e-16	721	A0A5B7SU00		GO:0016747	2583587	Aggregatimonas sangjinii Chung et al. 2022, Aggregatimonas sangjinii, Flavobacteriaceae bacterium F202Z8, KCCM 43411, LMG 31494, LMG:31494, strain F202Z8	GO:acyltransferase activity, transferring groups other than amino-acyl groups
Halo_Nar1-Halo_Nar1_07840_hypothetical_protein.pdb	AF-A0A6M1SWC5-F1-model_v4	0.269	178	125	0	1	172	1	178	2.759e-16	719	A0A6M1SWC5		GO:0016747	2709311	Balneolaceae bacterium YR4-1, CGMCC 1.17777, CGMCC-1.17777, CGMCC:1.17777, CGMCC1.17777, Halalkalibacterium roseum, Halalkalibacterium roseum Wu et al. 2022, Halalkalibaculum roseum, Halalkalibaculum roseum Wu et al. 2022, KCTC 72795, KCTC-72795, KCTC:72795, KCTC72795, strain YR4-1	GO:acyltransferase activity, transferring groups other than amino-acyl groups
Halo_Nar1-Halo_Nar1_07840_hypothetical_protein.pdb	AF-A0A5D4M9K9-F1-model_v4	0.265	177	125	0	5	175	9	185	2.759e-16	719	A0A5D4M9K9		GO:0016747	218284	Bacillus vietnamensis Noguchi et al. 2004, Bacillus vietnamensis, culture-collection:NRRL:B:23890, JCM 11124, NBRC 101237, NRIC 0531, NRRL B-23890, Rossellomorea vietnamensis (Noguchi et al. 2004) Gupta et al. 2020, Rossellomorea vietnamensis, strain 15-1, strain 5-1	GO:acyltransferase activity, transferring groups other than amino-acyl groups
Halo_Nar1-Halo_Nar1_07840_hypothetical_protein.pdb	AF-A0A061NIA8-F1-model_v4	0.269	176	125	0	1	172	1	176	2.929e-16	718	A0A061NIA8	WP_042401655.1	GO:0016747	1460634	Geomicrobium sp. JCM 19037	GO:acyltransferase activity, transferring groups other than amino-acyl groups
Halo_Nar1-Halo_Nar1_07840_hypothetical_protein.pdb	AF-A0A5A5TLL3-F1-model_v4	0.224	174	130	0	1	169	7	180	2.929e-16	718	A0A5A5TLL3		GO:0016747	2014874	BCRC 81116, Dictyobacter arantiisoli, Dictyobacter arantiisoli Yabe et al. 2021, Dictyobacter sp. Uno17, Ktedonobacterales bacterium Uno17, NBRC 113155, strain Uno17	GO:acyltransferase activity, transferring groups other than amino-acyl groups
Halo_Nar1-Halo_Nar1_07840_hypothetical_protein.pdb	AF-A0A4Y8L097-F1-model_v4	0.297	177	120	0	3	173	1	177	3.111e-16	717	A0A4Y8L097		GO:0016747	2555897	Jeotgalibacillus sp. R-1-5s-1	GO:acyltransferase activity, transferring groups other than amino-acyl groups
Halo_Nar1-Halo_Nar1_07840_hypothetical_protein.pdb	AF-A0A0B5B0J3-F1-model_v4	0.229	174	130	0	5	174	17	190	3.111e-16	717	A0A0B5B0J3	WP_055277153.1	GO:0016747	1508404	DSM 28777, Jeotgalibacillus malaysiensis, Jeotgalibacillus malaysiensis Yaakop et al. 2015, Jeotgalibacillus sp. D5, KCTC 33550, strain D5	GO:acyltransferase activity, transferring groups other than amino-acyl groups
Halo_Nar1-Halo_Nar1_07840_hypothetical_protein.pdb	AF-A0A2E5RJ33-F1-model_v4	0.245	175	127	0	5	173	31	205	3.111e-16	717	A0A2E5RJ33		GO:0016747	1913989	Gammaproteobacteria bacterium	GO:acyltransferase activity, transferring groups other than amino-acyl groups
Halo_Nar1-Halo_Nar1_07840_hypothetical_protein.pdb	AF-A0A5B8Z1H7-F1-model_v4	0.304	174	116	0	5	172	2	175	3.303e-16	716	A0A5B8Z1H7	WP_057775933.1	GO:0016747	1742359	Bacillus dafuensis, Bacillus dafuensis Zheng et al. 2020, Bacillus sp. FJAT-25496, CCTCC AB 2019182, CCTCC:AB2019182, KCTC 43120, strain FJAT-25496	GO:acyltransferase activity, transferring groups other than amino-acyl groups
Halo_Nar1-Halo_Nar1_07840_hypothetical_protein.pdb	AF-A0A7X5I446-F1-model_v4	0.282	170	118	0	5	169	1	170	3.303e-16	716	A0A7X5I446		GO:0016747	1898204	Clostridiaceae bacterium	GO:acyltransferase activity, transferring groups other than amino-acyl groups
Halo_Nar1-Halo_Nar1_07840_hypothetical_protein.pdb	AF-A0A516KG43-F1-model_v4	0.281	173	119	0	5	171	10	182	3.303e-16	716	A0A516KG43		GO:0016747	2594883	Bacillaceae bacterium TKL69, CICC 24779, JCM 33497, Radiobacillus deserti Li et al. 2020, Radiobacillus deserti, strain TKL69	GO:acyltransferase activity, transferring groups other than amino-acyl groups
Halo_Nar1-Halo_Nar1_07840_hypothetical_protein.pdb	AF-A0A1T4XTY0-F1-model_v4	0.286	173	119	0	3	169	19	191	3.303e-16	716	A0A1T4XTY0		GO:0016747	48467	ATCC 700200, DSM 14044, Prosthecobacter debontii Hedlund et al. 1998, Prosthecobacter debontii, Prosthecobacter FC3, Prosthecobacter sp. FC-3, strain FC3	GO:acyltransferase activity, transferring groups other than amino-acyl groups
Halo_Nar1-Halo_Nar1_07840_hypothetical_protein.pdb	AF-A0A349G9K9-F1-model_v4	0.291	182	122	0	1	173	48	229	3.303e-16	716	A0A349G9K9		GO:0016747	2060927	Clostridiales bacterium UBA8960	GO:acyltransferase activity, transferring groups other than amino-acyl groups
Halo_Nar1-Halo_Nar1_07840_hypothetical_protein.pdb	AF-A0A3N5B045-F1-model_v4	0.254	173	124	0	6	172	4	176	3.507e-16	715	A0A3N5B045		GO:0016747	485577	Aquisalibacillus elongatus Marquez et al. 2008, Aquisalibacillus elongatus, CCM 7366, CECT 7149, DSM 18090, strain SH4s	GO:acyltransferase activity, transferring groups other than amino-acyl groups
Halo_Nar1-Halo_Nar1_07840_hypothetical_protein.pdb	AF-A0A1V3N0G3-F1-model_v4	0.221	175	132	0	1	171	1	175	3.507e-16	715	A0A1V3N0G3		GO:0016747	1933868	Sphingobacterium sp. CZ-UAM	GO:acyltransferase activity, transferring groups other than amino-acyl groups
Halo_Nar1-Halo_Nar1_07840_hypothetical_protein.pdb	AF-A0A150SIP2-F1-model_v4	0.297	178	120	0	1	172	1	178	3.507e-16	715	A0A150SIP2		GO:0016747	56	CIP 109122, DSM 14627, JCM 12707, Polyangium cellulosum (ex Imshenetski and Solntseva 1936) Brockman 1989, Polyangium cellulosum, Polyangium compositum, Polyangium compositum Thaxter 1904, Sorangium cellulosum (Brockman 1989) Reichenbach 2007, Sorangium cellulosum (Imshenetski and Solntseva 1936) Imshenetski and Solntseva 1937, Sorangium cellulosum, Sorangium compositum Jahn 1924, Sorangium compositum Krzemieniewska and Krzemieniewski 1937, Sorangium compositum, Sorangium nigrescens Krzemieniewska and Krzemieniewski 1937, Sorangium nigrescens, Sorangium nigrum Krzemieniewska and Krzemieniewski 1937, Sorangium nigrum, strain So ce1871	GO:acyltransferase activity, transferring groups other than amino-acyl groups
Halo_Nar1-Halo_Nar1_07840_hypothetical_protein.pdb	AF-A0A6L7RX39-F1-model_v4	0.251	175	129	0	1	173	1	175	3.507e-16	715	A0A6L7RX39		GO:0016747	2026724	Chloroflexota bacterium	GO:acyltransferase activity, transferring groups other than amino-acyl groups
Halo_Nar1-Halo_Nar1_07840_hypothetical_protein.pdb	AF-A0A6B1ER83-F1-model_v4	0.303	178	119	0	1	172	1	178	3.507e-16	715	A0A6B1ER83		GO:0016747	2026781	Candidatus Poribacteria bacterium, Poribacteria bacterium	GO:acyltransferase activity, transferring groups other than amino-acyl groups
Halo_Nar1-Halo_Nar1_07840_hypothetical_protein.pdb	AF-A0A4D7JL80-F1-model_v4	0.275	174	121	0	5	172	6	179	3.507e-16	715	A0A4D7JL80		GO:0016747	1267423	CGMCC 1.12402, DSM 100771, Fabibacter pacificus Huo et al. 2013, Fabibacter pacificus, Fabibacter sp. DY53, JCM 18885, Roseivirga pacifica (Huo et al. 2013) Garcia-Lopez et al. 2020, Roseivirga pacifica, strain DY53	GO:acyltransferase activity, transferring groups other than amino-acyl groups
Halo_Nar1-Halo_Nar1_07840_hypothetical_protein.pdb	AF-A0A2A5D9H7-F1-model_v4	0.219	178	134	0	1	172	3	180	3.724e-16	714	A0A2A5D9H7		GO:0016747	2026780	Planctomycetaeota bacterium, Planctomycetes bacterium, Planctomycetota bacterium	GO:acyltransferase activity, transferring groups other than amino-acyl groups
Halo_Nar1-Halo_Nar1_07840_hypothetical_protein.pdb	AF-A0A1M6ZY20-F1-model_v4	0.241	178	130	0	1	172	1	178	3.724e-16	714	A0A1M6ZY20	WP_073079680.1	GO:0016747	1419482	CCTCC AB 2013166, Chitinophaga jiangningensis, Chitinophaga jiangningensis Wang et al. 2014, culture-collection:CCTCC:AB:2013166, DSM 27406, JCM 19354, strain JN53	GO:acyltransferase activity, transferring groups other than amino-acyl groups
Halo_Nar1-Halo_Nar1_07840_hypothetical_protein.pdb	AF-A0A1G1TKV5-F1-model_v4	0.277	178	124	0	1	172	1	178	3.724e-16	714	A0A1G1TKV5	WP_070741403.1	GO:0016747	1908235	CCM 8649, Hymenobacter coccineus, Hymenobacter coccineus Sedlacek et al. 2017, Hymenobacter sp. CCM 8647, Hymenobacter sp. CCM 8649, LMG 29441, LMG:29441, strain P5239	GO:acyltransferase activity, transferring groups other than amino-acyl groups
Halo_Nar1-Halo_Nar1_07840_hypothetical_protein.pdb	AF-U1PF64-F1-model_v4	0.306	173	116	0	7	174	13	185	3.724e-16	714	U1PF64	WP_021603393.1	GO:0016747	1321817	Actinomyces graevenitzii F0530	GO:acyltransferase activity, transferring groups other than amino-acyl groups
Halo_Nar1-Halo_Nar1_07840_hypothetical_protein.pdb	AF-A0A2E0KT34-F1-model_v4	0.279	179	124	0	1	173	1	179	3.955e-16	713	A0A2E0KT34	WP_002599350.1	GO:0016747	2024896	Anaerolineaceae bacterium	GO:acyltransferase activity, transferring groups other than amino-acyl groups
Halo_Nar1-Halo_Nar1_07840_hypothetical_protein.pdb	AF-A0A150WHB9-F1-model_v4	0.24	182	132	0	1	175	1	182	3.955e-16	713	A0A150WHB9	WP_061836436.1	GO:0016747	959	ATCC 15356, Bdellovibrio bacteriovorus, Bdellovibrio bacteriovorus Stolp and Starr 1963, DSM 50701, NCIB 9529, NCIB:9529, NCIMB 9529, strain HD 100, strain HD100	GO:acyltransferase activity, transferring groups other than amino-acyl groups
Halo_Nar1-Halo_Nar1_07840_hypothetical_protein.pdb	AF-A0A3C1Z3V1-F1-model_v4	0.248	177	129	0	1	172	1	177	3.955e-16	713	A0A3C1Z3V1		GO:0016747	70125	Nitrospira sp.	GO:acyltransferase activity, transferring groups other than amino-acyl groups
Halo_Nar1-Halo_Nar1_07840_hypothetical_protein.pdb	AF-A0A3D9FC99-F1-model_v4	0.257	174	129	0	1	174	1	174	4.2e-16	712	A0A3D9FC99		GO:0016747	680125	DSM 26725, JCM 15549, NCIMB 14486, Parasphingopyxis lamellibrachiae, Parasphingopyxis lamellibrachiae Uchida et al. 2012, Sphingopyxis sp. JAMH 0132, strain JAMH 0132	GO:acyltransferase activity, transferring groups other than amino-acyl groups
Halo_Nar1-Halo_Nar1_07840_hypothetical_protein.pdb	AF-A0A1J4XL15-F1-model_v4	0.294	173	118	0	5	172	2	174	4.2e-16	712	A0A1J4XL15		GO:0016747	1805421	Verrucomicrobia bacterium CG1_02_43_26	GO:acyltransferase activity, transferring groups other than amino-acyl groups
Halo_Nar1-Halo_Nar1_07840_hypothetical_protein.pdb	AF-A0A365XYY4-F1-model_v4	0.261	176	125	0	5	174	4	179	4.46e-16	711	A0A365XYY4		GO:0016747	2259036	Chitinophaga flava Lv et al. 2019, Chitinophaga flava, Chitinophaga sp. GDMCC 1.1325, Chitinophaga sp. K3CV102501, GDMCC 1.1325, KCTC 62435, strain K3CV102501	GO:acyltransferase activity, transferring groups other than amino-acyl groups
Halo_Nar1-Halo_Nar1_07840_hypothetical_protein.pdb	AF-A0A7J3DLW1-F1-model_v4	0.266	183	127	0	1	174	1	183	4.46e-16	711	A0A7J3DLW1		GO:0016747	1906665	archaea archaeon, archaeon	GO:acyltransferase activity, transferring groups other than amino-acyl groups
Halo_Nar1-Halo_Nar1_07840_hypothetical_protein.pdb	AF-A0A371P6P9-F1-model_v4	0.255	179	129	0	1	174	1	179	4.735e-16	710	A0A371P6P9	WP_006501017.1	GO:0016747	2292705	CGMCC 1.13667, KCTC 33997, Paenibacillus paeoniae, Paenibacillus sp. M4BSY-1, strain M4BSY-1	GO:acyltransferase activity, transferring groups other than amino-acyl groups
Halo_Nar1-Halo_Nar1_07840_hypothetical_protein.pdb	AF-A0A2T5HG92-F1-model_v4	0.228	175	130	0	5	174	4	178	4.735e-16	710	A0A2T5HG92		GO:0016747	2135754	Pseudomonas sp. GV071	GO:acyltransferase activity, transferring groups other than amino-acyl groups
Halo_Nar1-Halo_Nar1_07840_hypothetical_protein.pdb	AF-A0A6N9GW24-F1-model_v4	0.245	175	130	0	1	173	27	201	4.735e-16	710	A0A6N9GW24		GO:0016747	2026724	Chloroflexota bacterium	GO:acyltransferase activity, transferring groups other than amino-acyl groups
Halo_Nar1-Halo_Nar1_07840_hypothetical_protein.pdb	AF-A0A0Q4LWT9-F1-model_v4	0.208	181	138	0	1	175	1	181	5.028e-16	709	A0A0Q4LWT9	WP_056224931.1	GO:0016747	1736220	Frigoribacterium sp. Leaf44	GO:acyltransferase activity, transferring groups other than amino-acyl groups
Halo_Nar1-Halo_Nar1_07840_hypothetical_protein.pdb	AF-A0A645E8Q4-F1-model_v4	0.247	176	129	0	1	172	1	176	5.028e-16	709	A0A645E8Q4		GO:0016747	1076179	bioreactor metagenome, chemostat metagenome	GO:acyltransferase activity, transferring groups other than amino-acyl groups
Halo_Nar1-Halo_Nar1_07840_hypothetical_protein.pdb	AF-A0A849NDF1-F1-model_v4	0.243	176	128	0	3	172	1	176	5.028e-16	709	A0A849NDF1		GO:0016747	2026749	Ignavibacteriae bacterium, Ignavibacteriota bacterium	GO:acyltransferase activity, transferring groups other than amino-acyl groups
Halo_Nar1-Halo_Nar1_07840_hypothetical_protein.pdb	AF-A0A316HKW7-F1-model_v4	0.213	173	134	0	5	175	1	173	5.028e-16	709	A0A316HKW7		GO:0016747	531938	CGMCC 4.5535 [[Lechevalieria deserti]], CGMCC 4.5536, culture-collection:NRRL:B:24706, culture-collection:NRRL:B:24707 [[Lechevalieria deserti]], DSM 45479, DSM 45480 [[Lechevalieria deserti]], JCM 17492, JCM 17493 [[Lechevalieria deserti]], Lechevalieria atacamensis Okoro et al. 2010, Lechevalieria atacamensis, Lechevalieria deserti Okoro et al. 2010, Lechevalieria deserti, Lechevalieria sp. C61, Lechevalieria sp. C68, Lentzea atacamensis (Okoro et al. 2010) Nouioui et al. 2018, Lentzea atacamensis (Okoro et al. 2010) Nouioui et al. 2018 emend. Teo et al. 2021, Lentzea atacamensis, Lentzea deserti (Okoro et al. 2010) Nouioui et al. 2018, Lentzea deserti, NRRL B-24706, NRRL B-24707 [[Lechevalieria deserti]], strain C61, strain C68 [[Lechevalieria deserti]]	GO:acyltransferase activity, transferring groups other than amino-acyl groups
Halo_Nar1-Halo_Nar1_07840_hypothetical_protein.pdb	AF-A0A1V4U8K1-F1-model_v4	0.24	179	131	0	1	173	1	179	5.028e-16	709	A0A1V4U8K1		GO:0016747	1811721	Methanoregulaceae archaeon PtaB.Bin056	GO:acyltransferase activity, transferring groups other than amino-acyl groups
Halo_Nar1-Halo_Nar1_07840_hypothetical_protein.pdb	AF-F0EK96-F1-model_v4	0.197	175	137	0	2	172	18	192	5.028e-16	709	F0EK96		GO:0016747	888066	Enterococcus casseliflavus ATCC 12755, Enterococcus casseliflavus strain ATCC 12755, Enterococcus casseliflavus str. ATCC 12755	GO:acyltransferase activity, transferring groups other than amino-acyl groups
Halo_Nar1-Halo_Nar1_07840_hypothetical_protein.pdb	AF-A0A420CKT6-F1-model_v4	0.269	173	123	0	1	169	1	173	5.34e-16	708	A0A420CKT6		GO:0016747	2183997	Chryseobacterium sp. AG363	GO:acyltransferase activity, transferring groups other than amino-acyl groups
Halo_Nar1-Halo_Nar1_07840_hypothetical_protein.pdb	AF-A0A221SXY1-F1-model_v4	0.264	174	123	0	5	172	6	179	5.34e-16	708	A0A221SXY1	WP_027463184.1	GO:0016747	317577	CCUG 51391, CIP 108832, Deinococcus ficus Lai et al. 2006 emend. Kampfer 2009, Deinococcus ficus, Deinococcus mumbaiensis Shashidhar and Bandekar 2006, Deinococcus mumbaiensis, Deinococcus sp. 2009, Deinococcus sp. CC-FR2-10, Deinococcus sp. UK, DSM 17424 [[Deinococcus mumbaiensis Shashidhar and Bandekar 2006]], DSM 19119, MTCC 7297 [[Deinococcus mumbaiensis Shashidhar and Bandekar 2006]], strain CC-FR2-10, strain CON-1 [[Deinococcus mumbaiensis Shashidhar and Bandekar 2006]]	GO:acyltransferase activity, transferring groups other than amino-acyl groups
Halo_Nar1-Halo_Nar1_07840_hypothetical_protein.pdb	AF-A0A7V5BQ36-F1-model_v4	0.262	175	124	0	5	173	4	178	5.34e-16	708	A0A7V5BQ36		GO:0016747	2052143	Anaerolineae bacterium	GO:acyltransferase activity, transferring groups other than amino-acyl groups
Halo_Nar1-Halo_Nar1_07840_hypothetical_protein.pdb	AF-A0A2E5WLN7-F1-model_v4	0.245	175	127	0	4	172	3	177	5.34e-16	708	A0A2E5WLN7		GO:0016747	1869227	Bacteria bacterium, Bacterial sp., Bacteria sp., bacterium, Bacterium sp., unclassified bacterium, unidentified bacteria, unidentified bacterium, unidentified eubacterium, unknown bacteria, Unknown eubacteria, Unknown eubacterium	GO:acyltransferase activity, transferring groups other than amino-acyl groups
Halo_Nar1-Halo_Nar1_07840_hypothetical_protein.pdb	AF-A0A7T5JSR6-F1-model_v4	0.299	177	119	0	5	175	2	178	5.67e-16	707	A0A7T5JSR6	WP_073067338.1	GO:0016747	2665646	Alicyclobacillus sp. SO9	GO:acyltransferase activity, transferring groups other than amino-acyl groups
Halo_Nar1-Halo_Nar1_07840_hypothetical_protein.pdb	AF-A0A0G1Z0A3-F1-model_v4	0.314	177	115	0	5	173	8	184	5.67e-16	707	A0A0G1Z0A3		GO:0016747	1618975	Parcubacteria group bacterium GW2011_GWF2_50_9	GO:acyltransferase activity, transferring groups other than amino-acyl groups
Halo_Nar1-Halo_Nar1_07840_hypothetical_protein.pdb	AF-A0A317PP10-F1-model_v4	0.263	179	128	0	1	175	18	196	5.67e-16	707	A0A317PP10		GO:0016747	451513	DSM 19579, LMG 24236, LMG:24236, Mangrovibacter plantisponsor Rameshkumar et al. 2010, Mangrovibacter plantisponsor, strain MSSRF40	GO:acyltransferase activity, transferring groups other than amino-acyl groups
Halo_Nar1-Halo_Nar1_07840_hypothetical_protein.pdb	AF-A0A1M5XAL4-F1-model_v4	0.256	183	125	0	1	169	25	207	5.67e-16	707	A0A1M5XAL4	WP_008476661.1	GO:0016747	411959	BCRC 17637, CGMCC 1.6496, strain NTU-101, Virgibacillus chiguensis, Virgibacillus chiguensis Wang et al. 2008	GO:acyltransferase activity, transferring groups other than amino-acyl groups
Halo_Nar1-Halo_Nar1_07840_hypothetical_protein.pdb	AF-A0A2G6H0E3-F1-model_v4	0.293	174	119	0	5	173	1	174	6.021e-16	706	A0A2G6H0E3		GO:0016747	1898104	Bacteroidetes bacterium, Bacteroidota bacterium	GO:acyltransferase activity, transferring groups other than amino-acyl groups
Halo_Nar1-Halo_Nar1_07840_hypothetical_protein.pdb	AF-A0A7C3BDC6-F1-model_v4	0.216	179	134	0	4	175	3	181	6.021e-16	706	A0A7C3BDC6		GO:0016747	2052143	Anaerolineae bacterium	GO:acyltransferase activity, transferring groups other than amino-acyl groups
Halo_Nar1-Halo_Nar1_07840_hypothetical_protein.pdb	AF-A0A519T420-F1-model_v4	0.24	179	130	0	1	172	1	179	6.021e-16	706	A0A519T420	WP_009607027.1	GO:0016747	1898978	Hymenobacter sp.	GO:acyltransferase activity, transferring groups other than amino-acyl groups
Halo_Nar1-Halo_Nar1_07840_hypothetical_protein.pdb	AF-A0A3M8CGD1-F1-model_v4	0.261	176	125	0	3	172	1	176	6.021e-16	706	A0A3M8CGD1		GO:0016747	173959	Brevibacillus invocatus Logan et al. 2002, Brevibacillus invocatus, CIP 106911, JCM 12215, LMG 18962, LMG:18962, NCIMB 13772, strain B2156	GO:acyltransferase activity, transferring groups other than amino-acyl groups
Halo_Nar1-Halo_Nar1_07840_hypothetical_protein.pdb	AF-A0A5B6TIJ2-F1-model_v4	0.232	176	130	0	5	174	1	176	6.393e-16	705	A0A5B6TIJ2		GO:0016747	2595005	KACC 21309, MCCC 1K04037T, Rufibacter hautae, Rufibacter hautae Zhou et al. 2020, Rufibacter sp. NBS58-1, strain NBS58-1	GO:acyltransferase activity, transferring groups other than amino-acyl groups
Halo_Nar1-Halo_Nar1_07840_hypothetical_protein.pdb	AF-A0A523YYZ8-F1-model_v4	0.271	177	124	0	5	175	1	177	6.393e-16	705	A0A523YYZ8		GO:0016747	2053527	candidate division Zixibacteria bacterium	GO:acyltransferase activity, transferring groups other than amino-acyl groups
Halo_Nar1-Halo_Nar1_07840_hypothetical_protein.pdb	AF-A0A2X4U9W1-F1-model_v4	0.25	176	126	0	5	173	6	181	6.393e-16	705	A0A2X4U9W1	WP_063200003.1	GO:0016747	82996	ATCC 183, Bacterium plymuthicum (sic) Lehmann and Neumann 1896, Bacterium plymuthicum, CCUG 14509, CIP 103239, DSM 4540, JCM 1244, LMG 7886, LMG:7886, NBRC 102599, NCTC 12961, Serratia plymuthica (Dyar 1895) Bergey et al. 1923 (sic), Serratia plymuthica (Lehmann and Neumann 1896) Breed et al. 1948, Serratia plymuthica, Serratia sp. DBLH13	GO:acyltransferase activity, transferring groups other than amino-acyl groups
Halo_Nar1-Halo_Nar1_07840_hypothetical_protein.pdb	AF-A0A3S1CAB9-F1-model_v4	0.264	174	123	0	5	172	11	184	6.789e-16	704	A0A3S1CAB9		GO:0016747	170367	ATCC BAA-844, culture-collection:ATCC:BAA:844, DSM 15890, earthworm gut bacterium MH21, KCTC 13931 [[Paenibacillus ginsengisoli]], LMG 23406 [[Paenibacillus ginsengisoli]], LMG:23406 [[Paenibacillus ginsengisoli]], Paenibacillus anaericanus Horn et al. 2005 emend. Kim et al. 2011, Paenibacillus anaericanus, Paenibacillus ginsengisoli Lee et al. 2007, Paenibacillus ginsengisoli, strain Gsoil 1638 [[Paenibacillus ginsengisoli]], strain MH21	GO:acyltransferase activity, transferring groups other than amino-acyl groups
Halo_Nar1-Halo_Nar1_07840_hypothetical_protein.pdb	AF-A0A7W1RI34-F1-model_v4	0.267	176	123	0	5	173	6	181	6.789e-16	704	A0A7W1RI34	WP_013499788.1	GO:0016747	2026735	Deltaproteobacteria bacterium	GO:acyltransferase activity, transferring groups other than amino-acyl groups
Halo_Nar1-Halo_Nar1_07840_hypothetical_protein.pdb	AF-A0A7Y6UJ21-F1-model_v4	0.279	179	123	0	2	173	28	206	6.789e-16	704	A0A7Y6UJ21		GO:0016747	2212474	Haliangiaceae bacterium, Kofleriaceae bacterium	GO:acyltransferase activity, transferring groups other than amino-acyl groups
Halo_Nar1-Halo_Nar1_07840_hypothetical_protein.pdb	AF-A0A1F5YNA9-F1-model_v4	0.251	171	126	0	7	175	2	172	7.209e-16	703	A0A1F5YNA9		GO:0016747	1798374	Candidatus Gottesmanbacteria bacterium RBG_16_52_11	GO:acyltransferase activity, transferring groups other than amino-acyl groups
Halo_Nar1-Halo_Nar1_07840_hypothetical_protein.pdb	AF-A0A3D2J746-F1-model_v4	0.244	176	129	0	2	172	3	178	7.209e-16	703	A0A3D2J746		GO:0016747	1932716	Ktedonobacter sp.	GO:acyltransferase activity, transferring groups other than amino-acyl groups
Halo_Nar1-Halo_Nar1_07840_hypothetical_protein.pdb	AF-A0A7D7LNP5-F1-model_v4	0.262	181	128	0	1	174	1	181	7.209e-16	703	A0A7D7LNP5		GO:0016747	2758037	Chryseobacterium sp. CX-624	GO:acyltransferase activity, transferring groups other than amino-acyl groups
Halo_Nar1-Halo_Nar1_07840_hypothetical_protein.pdb	AF-A0A6L4A9U6-F1-model_v4	0.232	172	127	0	7	172	13	184	7.209e-16	703	A0A6L4A9U6		GO:0016747	2052143	Anaerolineae bacterium	GO:acyltransferase activity, transferring groups other than amino-acyl groups
Halo_Nar1-Halo_Nar1_07840_hypothetical_protein.pdb	AF-A0A3M5KET0-F1-model_v4	0.195	174	134	0	5	172	57	230	7.209e-16	703	A0A3M5KET0		GO:0016747	264459	Pseudomonas syringae pv. spinaceae	GO:acyltransferase activity, transferring groups other than amino-acyl groups
Halo_Nar1-Halo_Nar1_07840_hypothetical_protein.pdb	AF-A0A1J4V1F9-F1-model_v4	0.265	177	124	0	5	174	1	177	7.655e-16	702	A0A1J4V1F9		GO:0016747	1805252	Candidatus Micrarchaeota archaeon CG1_02_60_51	GO:acyltransferase activity, transferring groups other than amino-acyl groups
Halo_Nar1-Halo_Nar1_07840_hypothetical_protein.pdb	AF-A0A858R402-F1-model_v4	0.274	174	125	0	2	174	15	188	7.655e-16	702	A0A858R402	XP_005645657.1	GO:0016747	2728875	Rhodospirillaceae bacterium B3	GO:acyltransferase activity, transferring groups other than amino-acyl groups
Halo_Nar1-Halo_Nar1_07840_hypothetical_protein.pdb	AF-A0A2V2RPN4-F1-model_v4	0.242	177	130	0	1	172	1	177	7.655e-16	702	A0A2V2RPN4		GO:0016747	2026799	Verrucomicrobiota bacterium	GO:acyltransferase activity, transferring groups other than amino-acyl groups
Halo_Nar1-Halo_Nar1_07840_hypothetical_protein.pdb	AF-D2R3V5-F1-model_v4	0.251	175	127	0	5	174	22	196	7.655e-16	702	D2R3V5		GO:0016747	530564	Pirellula staleyi ATCC 27377, Pirellula staleyi DSM 6068, Pirellula staleyi strain DSM 6068, Pirellula staleyi str. DSM 6068	GO:acyltransferase activity, transferring groups other than amino-acyl groups
Halo_Nar1-Halo_Nar1_07840_hypothetical_protein.pdb	AF-A0A5B9DG00-F1-model_v4	0.238	173	130	0	3	173	4	176	8.129e-16	701	A0A5B9DG00		GO:0016747	2594042	anaerobic archaeon MK-D1, Candidatus Prometheoarchaeum syntrophicum Imachi et al. 2020, Candidatus Prometheoarchaeum syntrophicum	GO:acyltransferase activity, transferring groups other than amino-acyl groups
Halo_Nar1-Halo_Nar1_07840_hypothetical_protein.pdb	AF-A0A6L5ARI1-F1-model_v4	0.206	174	133	0	4	172	19	192	8.129e-16	701	A0A6L5ARI1	XP_026194347.1	GO:0016747	2575830	Bacillus sp. ZZV12-4809	GO:acyltransferase activity, transferring groups other than amino-acyl groups
Halo_Nar1-Halo_Nar1_07840_hypothetical_protein.pdb	AF-A0A173MDZ0-F1-model_v4	0.219	178	134	0	1	172	1	178	8.632e-16	700	A0A173MDZ0	WP_076381225.1	GO:0016747	477680	Bacteroidetes bacterium YT0021, DSM 21054, Filimonas lacunae, Filimonas lacunae Shiratori et al. 2009 emend. Leandro et al. 2013, NBRC 104114, strain YT0021, strain YT21	GO:acyltransferase activity, transferring groups other than amino-acyl groups
Halo_Nar1-Halo_Nar1_07840_hypothetical_protein.pdb	AF-A0A5Q4DES7-F1-model_v4	0.234	179	132	0	1	173	1	179	8.632e-16	700	A0A5Q4DES7	XP_005174272.1	GO:0016747	2448054	Gemmatimonadales bacterium	GO:acyltransferase activity, transferring groups other than amino-acyl groups
Halo_Nar1-Halo_Nar1_07840_hypothetical_protein.pdb	AF-G0GD31-F1-model_v4	0.258	174	124	0	2	169	7	180	8.632e-16	700	G0GD31	WP_014625432.1	GO:0016747	869211	Spirochaeta thermophila DSM 6578, Spirochaeta thermophila strain DSM 6578, Spirochaeta thermophila str. DSM 6578, Spirochaeta thermophila Z-1203	GO:acyltransferase activity, transferring groups other than amino-acyl groups
Halo_Nar1-Halo_Nar1_07840_hypothetical_protein.pdb	AF-A0A402AWI5-F1-model_v4	0.261	176	124	0	5	173	2	177	9.166e-16	699	A0A402AWI5		GO:0016747	2014872	BCRC:81114, Dictyobacter kobayashii, Dictyobacter kobayashii Wang et al. 2019, Ktedonobacterales bacterium Uno11, LMG:30472, NBRC:113153, strain Uno11	GO:acyltransferase activity, transferring groups other than amino-acyl groups
Halo_Nar1-Halo_Nar1_07840_hypothetical_protein.pdb	AF-A0A0F7KKM9-F1-model_v4	0.248	171	127	0	5	174	4	174	9.733e-16	698	A0A0F7KKM9		GO:0004145	1267766	Altererythrobacter atlanticus, Altererythrobacter atlanticus Wu et al. 2014, Altererythrobacter sp. 26DY36, CGMCC 1.12411, Croceibacterium atlanticum, Croceibacterium atlanticum (Wu et al. 2014) Xu et al. 2020, DSM 100738, JCM 18865, strain 26DY36	GO:3'-5' exonuclease activity GO:nucleic acid binding GO:nucleotide binding
Halo_Nar1-Halo_Nar1_07840_hypothetical_protein.pdb	AF-A0A841FUW4-F1-model_v4	0.244	176	129	0	4	174	3	178	9.733e-16	698	A0A841FUW4	WP_021681993.1	GO:0016747	714109	CCTCC AA 209041, culture-collection:CCTCC:AA:209041, DSM 45386, Micromonosporaceae bacterium YIM 65646, NBRC 110449, NBRC-110449, NBRC:110449, NBRC110449, Phytomonospora endophytica Li et al. 2011, Phytomonospora endophytica, TBRC 2224, TBRC-2224, TBRC:2224, TBRC2224, YIM 65646	GO:acyltransferase activity, transferring groups other than amino-acyl groups
Halo_Nar1-Halo_Nar1_07840_hypothetical_protein.pdb	AF-A0A7X6PY90-F1-model_v4	0.202	173	132	0	6	172	7	179	9.733e-16	698	A0A7X6PY90		GO:0016747	38403	Erysipelothrix sp.	GO:acyltransferase activity, transferring groups other than amino-acyl groups
Halo_Nar1-Halo_Nar1_07840_hypothetical_protein.pdb	AF-A0A399Y666-F1-model_v4	0.228	169	130	0	4	172	16	184	9.733e-16	698	A0A399Y666		GO:0016747; GO:0019290	1978231	Acidobacteriota bacterium	GO:acyltransferase activity, transferring groups other than amino-acyl groups GO:siderophore biosynthetic process
Halo_Nar1-Halo_Nar1_07840_hypothetical_protein.pdb	AF-A0A1V4UGR8-F1-model_v4	0.248	173	125	0	6	172	33	205	9.733e-16	698	A0A1V4UGR8		GO:0016747	1811722	Methanoregulaceae archaeon PtaB.Bin108	GO:acyltransferase activity, transferring groups other than amino-acyl groups
Halo_Nar1-Halo_Nar1_07840_hypothetical_protein.pdb	AF-A0A3G6USF9-F1-model_v4	0.273	179	125	0	3	175	1	179	1.034e-15	697	A0A3G6USF9		GO:0016747	2014076	Bacillus sp. FJAT-42376	GO:acyltransferase activity, transferring groups other than amino-acyl groups
Halo_Nar1-Halo_Nar1_07840_hypothetical_protein.pdb	AF-A0A2N1RG02-F1-model_v4	0.265	173	122	0	6	172	4	176	1.034e-15	697	A0A2N1RG02		GO:0016747	2013840	Spirochaetae bacterium HGW-Spirochaetae-8	GO:acyltransferase activity, transferring groups other than amino-acyl groups
Halo_Nar1-Halo_Nar1_07840_hypothetical_protein.pdb	AF-A0A1H2UL66-F1-model_v4	0.251	175	126	0	5	173	1	175	1.097e-15	696	A0A1H2UL66		GO:0016747	1122204	CCTCC AA 208014, culture-collection:CCTCC:AA:208014, DSM 23126, KCTC 13214, Marinococcus luteus, Marinococcus luteus Wang et al. 2009, YIM 91094	GO:acyltransferase activity, transferring groups other than amino-acyl groups
Halo_Nar1-Halo_Nar1_07840_hypothetical_protein.pdb	AF-A0A845DLV1-F1-model_v4	0.293	173	117	0	7	173	5	177	1.097e-15	696	A0A845DLV1		GO:0016747	45668	ATCC 700076, CIP 104798, DSM 10405, Halobacillus litoralis, Halobacillus litoralis Spring et al. 1996, LMG 17438, LMG:17438, strain SL-4	GO:acyltransferase activity, transferring groups other than amino-acyl groups
Halo_Nar1-Halo_Nar1_07840_hypothetical_protein.pdb	AF-A0A0E4CS22-F1-model_v4	0.234	179	131	0	3	174	5	183	1.097e-15	696	A0A0E4CS22		GO:0016747	1608583	culture-collection:CSUR P1489, DSM 100884, strain FF10, Streptococcus sp. FF10, Streptococcus varani Bakour et al. 2016, Streptococcus varani	GO:acyltransferase activity, transferring groups other than amino-acyl groups
Halo_Nar1-Halo_Nar1_07840_hypothetical_protein.pdb	AF-A0A126P5S7-F1-model_v4	0.258	178	127	0	1	172	1	178	1.097e-15	696	A0A126P5S7	WP_068228344.1	GO:0016747	1484118	Hymenobacter sp. PAMC 26628	GO:acyltransferase activity, transferring groups other than amino-acyl groups
Halo_Nar1-Halo_Nar1_07840_hypothetical_protein.pdb	AF-C7DGD4-F1-model_v4	0.259	185	127	0	3	175	1	185	1.097e-15	696	C7DGD4		GO:0016747	425595	Candidatus Micrarchaeum acidiphilum ARMAN-2, uncultured euryarchaeote ARMAN-2	GO:acyltransferase activity, transferring groups other than amino-acyl groups
Halo_Nar1-Halo_Nar1_07840_hypothetical_protein.pdb	AF-A0A3M2BIQ3-F1-model_v4	0.251	175	126	0	6	174	18	192	1.097e-15	696	A0A3M2BIQ3		GO:0016747	2026780	Planctomycetaeota bacterium, Planctomycetes bacterium, Planctomycetota bacterium	GO:acyltransferase activity, transferring groups other than amino-acyl groups
Halo_Nar1-Halo_Nar1_07840_hypothetical_protein.pdb	AF-A0A538PIC1-F1-model_v4	0.248	181	129	0	1	173	24	204	1.097e-15	696	A0A538PIC1		GO:0016747	2026735	Deltaproteobacteria bacterium	GO:acyltransferase activity, transferring groups other than amino-acyl groups
Halo_Nar1-Halo_Nar1_07840_hypothetical_protein.pdb	AF-K9XGE9-F1-model_v4	0.218	179	135	0	1	174	1	179	1.165e-15	695	K9XGE9	WP_015189428.1	GO:0016747	1173026	Chroococcus sp. Cey un, Gloeocapsa sp. ATCC 29159, Gloeocapsa sp. PCC 7428	GO:acyltransferase activity, transferring groups other than amino-acyl groups
Halo_Nar1-Halo_Nar1_07840_hypothetical_protein.pdb	AF-A0A7W4F2T9-F1-model_v4	0.265	177	124	0	5	174	6	182	1.165e-15	695	A0A7W4F2T9	WP_044549269.1	GO:0016747	2760844	Serratia sp. OS31	GO:acyltransferase activity, transferring groups other than amino-acyl groups
Halo_Nar1-Halo_Nar1_07840_hypothetical_protein.pdb	AF-A0A7S5LP44-F1-model_v4	0.278	175	121	0	5	173	6	180	1.165e-15	695	A0A7S5LP44	WP_038632516.1	GO:0016747	587753	ATCC 9446, Bacillus chlororaphis Guignard and Sauvageau 1894, Bacillus chlororaphis, CCUG 552 B, CFBP 2132, CIP 63.22, culture-collection:VKM:B:1246, DSM 50083, HAMBI 2011, IFO 3904, JCM 2778, LMG 5004, LMG:5004, NBRC 3904, NCCB 76041, NCIB 9392, NCIMB 9392, NCTC 13002, Pseudomonas chlororaphis (Guignard and Sauvageau 1894) Bergey et al. 1930 (Approved Lists 1980) emend. Peix et al. 2007, Pseudomonas chlororaphis, Pseudomonas sp. UFB2, VKM B-1246	GO:acyltransferase activity, transferring groups other than amino-acyl groups
Halo_Nar1-Halo_Nar1_07840_hypothetical_protein.pdb	AF-A0A7V4SLZ2-F1-model_v4	0.268	175	123	0	1	169	1	175	1.165e-15	695	A0A7V4SLZ2	XP_005825510.1	GO:0016747	1978231	Acidobacteriota bacterium	GO:acyltransferase activity, transferring groups other than amino-acyl groups
Halo_Nar1-Halo_Nar1_07840_hypothetical_protein.pdb	AF-A0A3L8GP99-F1-model_v4	0.256	182	126	0	3	172	1	182	1.165e-15	695	A0A3L8GP99	WP_003100750.1	GO:0016747	1346	ATCC 29178, CCUG 27303, CIP 102508, DSM 20576, LMG 14520, LMG:14520, strain PW, Streptococcus iniae Pier and Madin 1976, Streptococcus iniae, Streptococcus shiloi Eldar et al. 1995, Streptococcus shiloi	GO:acyltransferase activity, transferring groups other than amino-acyl groups
Halo_Nar1-Halo_Nar1_07840_hypothetical_protein.pdb	AF-A0A1Q6PVU3-F1-model_v4	0.251	175	126	0	5	173	11	185	1.165e-15	695	A0A1Q6PVU3		GO:0016747	1897005	Faecalibacterium sp. CAG:74_58_120	GO:acyltransferase activity, transferring groups other than amino-acyl groups
Halo_Nar1-Halo_Nar1_07840_hypothetical_protein.pdb	AF-A0A7Y5F2S1-F1-model_v4	0.258	178	126	0	5	175	12	189	1.165e-15	695	A0A7Y5F2S1		GO:0016747	2073117	Anaerolineales bacterium	GO:acyltransferase activity, transferring groups other than amino-acyl groups
Halo_Nar1-Halo_Nar1_07840_hypothetical_protein.pdb	AF-A0A6I4Z137-F1-model_v4	0.251	173	127	0	2	174	26	196	1.165e-15	695	A0A6I4Z137		GO:0016747	2026734	Dehalococcoidetes bacterium, Dehalococcoidia bacterium	GO:acyltransferase activity, transferring groups other than amino-acyl groups
Halo_Nar1-Halo_Nar1_07840_hypothetical_protein.pdb	AF-A0A2V7WQZ0-F1-model_v4	0.311	179	120	0	1	175	1	179	1.237e-15	694	A0A2V7WQZ0		GO:0016747	1978231	Acidobacteriota bacterium	GO:acyltransferase activity, transferring groups other than amino-acyl groups
Halo_Nar1-Halo_Nar1_07840_hypothetical_protein.pdb	AF-A0A1C5P1I0-F1-model_v4	0.261	176	125	0	3	172	5	180	1.237e-15	694	A0A1C5P1I0	XP_034247029.1	GO:0016747	165186	uncultured Ruminococcus sp.	GO:acyltransferase activity, transferring groups other than amino-acyl groups
Halo_Nar1-Halo_Nar1_07840_hypothetical_protein.pdb	AF-A0A1J0LPT6-F1-model_v4	0.255	176	126	0	1	170	1	176	1.314e-15	693	A0A1J0LPT6	WP_071671358.1	GO:0016747	1150389	Flavobacteriaceae bacterium UJ101	GO:acyltransferase activity, transferring groups other than amino-acyl groups
Halo_Nar1-Halo_Nar1_07840_hypothetical_protein.pdb	AF-A0A502GJC6-F1-model_v4	0.269	178	125	0	1	172	1	178	1.314e-15	693	A0A502GJC6		GO:0016747	1850093	DSM 101755, Hymenobacter nivis Kojima et al. 2016, Hymenobacter nivis, Hymenobacter sp. NBRC 111535, NBRC 111535, strain P3	GO:acyltransferase activity, transferring groups other than amino-acyl groups
Halo_Nar1-Halo_Nar1_07840_hypothetical_protein.pdb	AF-A0A6G8Q5A1-F1-model_v4	0.268	175	124	0	5	174	17	191	1.314e-15	693	A0A6G8Q5A1		GO:0016747	2653851	CGMCC 1.13853, KCTC 49412, Rubrobacter sp. SCSIO 52909, Rubrobacter tropicus Chen et al. 2020, Rubrobacter tropicus, SCSIO 52909	GO:acyltransferase activity, transferring groups other than amino-acyl groups
Halo_Nar1-Halo_Nar1_07840_hypothetical_protein.pdb	AF-A0A7Y1UTD6-F1-model_v4	0.224	196	134	0	1	174	6	201	1.314e-15	693	A0A7Y1UTD6		GO:0016747	2080302	Acidimicrobiia bacterium	GO:acyltransferase activity, transferring groups other than amino-acyl groups
Halo_Nar1-Halo_Nar1_07840_hypothetical_protein.pdb	AF-A0A7W7HI22-F1-model_v4	0.257	174	126	0	3	172	2	175	1.314e-15	693	A0A7W7HI22		GO:0008999	113568	Actinoplanes lobatus (Couch 1963) Stackebrandt and Kroppenstedt 1988, Actinoplanes lobatus, Ampullaria lobata Couch 1963, Ampullaria lobata, Ampullariella lobata (Couch 1963) Couch 1964 (Approved Lists 1980), Ampullariella lobata, ATCC 15350, culture-collection:NRRL:B:3346, DSM 43150, IFO 12513, JCM 3061, NBRC 12513, NRRL B-3346, VKM Ac-676	GO:nucleic acid binding
Halo_Nar1-Halo_Nar1_07840_hypothetical_protein.pdb	AF-A0A1Y1Q7K2-F1-model_v4	0.259	176	125	0	1	170	1	176	1.314e-15	693	A0A1Y1Q7K2		GO:0016747	525917	culture-collection:VKM:B:2521, DSM 21227, strain BL, Thiothrix lacustris Chernousova et al. 2009, Thiothrix lacustris, Thiothrix sp. AS, VKM B-2521	GO:acyltransferase activity, transferring groups other than amino-acyl groups
Halo_Nar1-Halo_Nar1_07840_hypothetical_protein.pdb	AF-A0A1N7JZD4-F1-model_v4	0.214	173	131	0	5	172	1	173	1.395e-15	692	A0A1N7JZD4	WP_076559727.1	GO:0016747	570947	CCUG 56755, DSM 23127, KCTC 13260, Salimicrobium flavidum, Salimicrobium flavidum Yoon et al. 2009, Salimicrobium sp. ISL-25, strain ISL-25	GO:acyltransferase activity, transferring groups other than amino-acyl groups
Halo_Nar1-Halo_Nar1_07840_hypothetical_protein.pdb	AF-A0A1K1T094-F1-model_v4	0.287	180	124	0	1	175	5	184	1.395e-15	692	A0A1K1T094	WP_072366480.1	GO:0016747	1004	ATCC 23092, Chitinophaga sancti (Lewin 1969) Kampfer et al. 2006 emend. Hahnke et al. 2016, Chitinophaga sancti, culture-collection:VKM:B:1428, DSM 784, Flexibacter sancti Lewin 1969 (Approved Lists 1980), Flexibacter sancti, Flexibacter santosii, HAMBI 1988, IFO 15057, LMG 8377, LMG:8377, NBRC 15057, VKM B-1428	GO:acyltransferase activity, transferring groups other than amino-acyl groups
Halo_Nar1-Halo_Nar1_07840_hypothetical_protein.pdb	AF-A0A6I7PLJ6-F1-model_v4	0.28	178	123	0	1	172	7	184	1.395e-15	692	A0A6I7PLJ6		GO:0016747	2052180	Phycisphaerales bacterium	GO:acyltransferase activity, transferring groups other than amino-acyl groups
Halo_Nar1-Halo_Nar1_07840_hypothetical_protein.pdb	AF-A0A7Z7PX53-F1-model_v4	0.247	173	127	0	1	169	21	193	1.395e-15	692	A0A7Z7PX53		GO:0016747	1117645	CCM 7804, CCM 8570 [[Elizabethkingia endophytica]], CCUG 60038, CIP 110885 [[Elizabethkingia endophytica]], DSM 15670, Elizabethkingia anophelis Kampfer et al. 2011 emend. Dojad et al. 2016, Elizabethkingia anophelis Kampfer et al. 2011 emend. Hahnke et al. 2016, Elizabethkingia anophelis Kampfer et al. 2011 emend. Kampfer et al. 2015, Elizabethkingia anophelis Kampfer et al. 2011 emend. Kampfer et al. 2016, Elizabethkingia anophelis Kampfer et al. 2011 emend. Nicholson et al. 2018, Elizabethkingia anophelis, Elizabethkingia endophytica Kampfer et al. 2015, Elizabethkingia endophytica, Elizabethkingia genomosp. 1, Elizabethkingia genomospecies 1, Elizabethkingia sp. JM-87, LMG 28604 [[Elizabethkingia endophytica]], LMG:28604 [[Elizabethkingia endophytica]], NCTC 13869, strain 2.5, strain 8.6, strain JM-87 [[Elizabethkingia endophytica]], strain R26	GO:acyltransferase activity, transferring groups other than amino-acyl groups
Halo_Nar1-Halo_Nar1_07840_hypothetical_protein.pdb	AF-Q8EN43-F1-model_v4	0.255	176	127	0	4	174	5	180	1.482e-15	691	Q8EN43		GO:0016747	221109	marine firmicute HTE831, Oceanobacillus iheyensis HTE831, Oceanobacillus iheyensis strain HTE831, Oceanobacillus iheyensis str. HTE831	GO:acyltransferase activity, transferring groups other than amino-acyl groups
Halo_Nar1-Halo_Nar1_07840_hypothetical_protein.pdb	AF-A0A2S1LN19-F1-model_v4	0.212	178	135	0	1	172	1	178	1.482e-15	691	A0A2S1LN19		GO:0016747	1678728	CECT 9085, Flavobacterium kingsejongi Choi et al. 2018, Flavobacterium kingsejongi, Flavobacterium sp. AJ004, Flavobacterium sp. WV39, KCTC 42908, strain WV39	GO:acyltransferase activity, transferring groups other than amino-acyl groups
Halo_Nar1-Halo_Nar1_07840_hypothetical_protein.pdb	AF-A0A3N5SZK8-F1-model_v4	0.25	176	125	0	6	172	12	187	1.482e-15	691	A0A3N5SZK8		GO:0016747	2026724	Chloroflexota bacterium	GO:acyltransferase activity, transferring groups other than amino-acyl groups
Halo_Nar1-Halo_Nar1_07840_hypothetical_protein.pdb	AF-A0A3D3QQL7-F1-model_v4	0.256	178	128	0	1	173	2	179	1.482e-15	691	A0A3D3QQL7		GO:0016747	2053631	Tissierellales bacterium	GO:acyltransferase activity, transferring groups other than amino-acyl groups
Halo_Nar1-Halo_Nar1_07840_hypothetical_protein.pdb	AF-A0A3E0KEA8-F1-model_v4	0.247	190	125	0	6	172	119	308	1.482e-15	691	A0A3E0KEA8		GO:0016747	1879010	Bacillota bacterium, Firmicutes bacterium	GO:acyltransferase activity, transferring groups other than amino-acyl groups
Halo_Nar1-Halo_Nar1_07840_hypothetical_protein.pdb	AF-A0A386PI98-F1-model_v4	0.242	171	127	0	7	175	2	172	1.573e-15	690	A0A386PI98	WP_066675987.1	GO:0016747	1504	ATCC 12464, Bacillus septicus Mace 1889, Bacillus septicus, BCRC 14552, CCM 5743, CCRC 14552, CCRC:14552, CCUG 4855, CIP 61.10, Clostridium septicum (Mace 1889) Ford 1927, Clostridium septicum, CN 3790, culture-collection:NRRL:B:3197, DSM 7534, JCM 8144, NCCB 47070, NCIMB 547, NCTC 547, NRRL B-3197, Vibrio septicus (Mace 1889) Rottgardt 1926, Vibrio septicus	GO:acyltransferase activity, transferring groups other than amino-acyl groups
Halo_Nar1-Halo_Nar1_07840_hypothetical_protein.pdb	AF-A0A537VP97-F1-model_v4	0.288	177	122	0	3	174	2	178	1.573e-15	690	A0A537VP97		GO:0016747	1883427	Actinobacteria bacterium [class], actinobacterium, Actinomycetia bacterium, Actinomycetia sp.	GO:acyltransferase activity, transferring groups other than amino-acyl groups
Halo_Nar1-Halo_Nar1_07840_hypothetical_protein.pdb	AF-A0A0Q9YPK0-F1-model_v4	0.267	176	125	0	3	173	4	179	1.573e-15	690	A0A0Q9YPK0	WP_075064923.1	GO:0016747	295108	Berkiella aquae, Candidatus Berkiella aquae Mehari et al. 2016, Candidatus Berkiella aquae, Coxiellaceae bacterium HT99, Legionella-like amoebal pathogen HT99	GO:acyltransferase activity, transferring groups other than amino-acyl groups
Halo_Nar1-Halo_Nar1_07840_hypothetical_protein.pdb	AF-A0A850AE84-F1-model_v4	0.252	178	128	0	1	172	1	178	1.671e-15	689	A0A850AE84		GO:0016747	2614252	Calditrichaceae bacterium	GO:acyltransferase activity, transferring groups other than amino-acyl groups
Halo_Nar1-Halo_Nar1_07840_hypothetical_protein.pdb	AF-A0A7V9PHL6-F1-model_v4	0.242	176	128	0	5	174	4	179	1.671e-15	689	A0A7V9PHL6		GO:0016747	2448054	Gemmatimonadales bacterium	GO:acyltransferase activity, transferring groups other than amino-acyl groups
Halo_Nar1-Halo_Nar1_07840_hypothetical_protein.pdb	AF-A0A285X2K1-F1-model_v4	0.244	176	128	0	5	174	11	186	1.671e-15	689	A0A285X2K1		GO:0016747	1343891	CGMCC 1.12641, KCTC 32444, Salinimicrobium sediminis, Salinimicrobium sediminis Subhash et al. 2014, Salinimicrobium sp. JC207, strain JC207	GO:acyltransferase activity, transferring groups other than amino-acyl groups
Halo_Nar1-Halo_Nar1_07840_hypothetical_protein.pdb	AF-A0A3A3ZIK2-F1-model_v4	0.252	174	127	0	5	175	10	183	1.774e-15	688	A0A3A3ZIK2	XP_005775085.1	GO:0016747	2339232	actinobacterium YIM 75000, CGMCC 1.13844, DSM 45377, Frankiales bacterium YIM 75000, KCTC 49228, Kineosporiales bacterium YIM 75000, Vallicoccus soli Feng et al. 2020, Vallicoccus soli Feng et al. 2021, Vallicoccus soli, YIM 75000	GO:acyltransferase activity, transferring groups other than amino-acyl groups
Halo_Nar1-Halo_Nar1_07840_hypothetical_protein.pdb	AF-A0A1V6A634-F1-model_v4	0.255	179	128	0	1	173	1	179	1.774e-15	688	A0A1V6A634		GO:0016747	1852883	Firmicutes bacterium ADurb.Bin153	GO:acyltransferase activity, transferring groups other than amino-acyl groups
Halo_Nar1-Halo_Nar1_07840_hypothetical_protein.pdb	AF-A0A5N9ADP2-F1-model_v4	0.252	168	124	0	6	173	7	173	1.884e-15	687	A0A5N9ADP2		GO:0016747	2030829	SAR202 cluster bacterium	GO:acyltransferase activity, transferring groups other than amino-acyl groups
Halo_Nar1-Halo_Nar1_07840_hypothetical_protein.pdb	AF-A0A2N2B7Q7-F1-model_v4	0.262	179	125	0	5	174	1	179	1.884e-15	687	A0A2N2B7Q7		GO:0016747	2013786	Firmicutes bacterium HGW-Firmicutes-5	GO:acyltransferase activity, transferring groups other than amino-acyl groups
Halo_Nar1-Halo_Nar1_07840_hypothetical_protein.pdb	AF-R7T765-F1-model_v4	0.245	175	126	0	5	172	10	184	1.884e-15	687	R7T765		GO:0016747	283909	Capitella sp. I AF-2005, Capitella sp. I ECS-2004, Capitella sp. I ES-2005, Capitella sp. I Grassle & Grassle, 1976, Capitella sp. I, Capitella sp. MKJ-2016, Capitella teleta Blake, Grassle & Eckelbarger, 2009, Capitella teleta	GO:acyltransferase activity, transferring groups other than amino-acyl groups
Halo_Nar1-Halo_Nar1_07840_hypothetical_protein.pdb	AF-A0A7Y5VYJ0-F1-model_v4	0.245	175	127	0	1	169	1	175	1.884e-15	687	A0A7Y5VYJ0		GO:0016747	2052180	Phycisphaerales bacterium	GO:acyltransferase activity, transferring groups other than amino-acyl groups
Halo_Nar1-Halo_Nar1_07840_hypothetical_protein.pdb	AF-A0A0A5I517-F1-model_v4	0.273	172	121	0	7	173	1	172	2e-15	686	A0A0A5I517		GO:0016747	1385510	Pontibacillus halophilus DSM 19796 = JSM 076056, Pontibacillus halophilus DSM 19796, Pontibacillus halophilus JSM 076056 = DSM 19796, Pontibacillus halophilus JSM 076056	GO:acyltransferase activity, transferring groups other than amino-acyl groups
Halo_Nar1-Halo_Nar1_07840_hypothetical_protein.pdb	AF-A0A2V2Z934-F1-model_v4	0.281	174	120	0	5	172	2	175	2e-15	686	A0A2V2Z934		GO:0016747	375489	CECT 5696, LMG 22232, LMG:22232, Paenibacillus cellulosilyticus Rivas et al. 2006, Paenibacillus cellulosilyticus, Paenibacillus sp. PALXIL08, strain PALXIL08	GO:acyltransferase activity, transferring groups other than amino-acyl groups
Halo_Nar1-Halo_Nar1_07840_hypothetical_protein.pdb	AF-A0A6G7ZAA4-F1-model_v4	0.238	176	129	0	5	174	7	182	2e-15	686	A0A6G7ZAA4		GO:0016747	2714929	Erysipelothrix sp. HDW6B	GO:acyltransferase activity, transferring groups other than amino-acyl groups
Halo_Nar1-Halo_Nar1_07840_hypothetical_protein.pdb	AF-A0A1F5UU85-F1-model_v4	0.231	177	129	0	6	174	6	182	2e-15	686	A0A1F5UU85		GO:0016747	1817861	Candidatus Firestonebacteria bacterium RIFOXYC2_FULL_39_67	GO:acyltransferase activity, transferring groups other than amino-acyl groups
Halo_Nar1-Halo_Nar1_07840_hypothetical_protein.pdb	AF-A0A6L7RXA9-F1-model_v4	0.254	173	127	0	3	173	7	179	2e-15	686	A0A6L7RXA9		GO:0016747	2026724	Chloroflexota bacterium	GO:acyltransferase activity, transferring groups other than amino-acyl groups
Halo_Nar1-Halo_Nar1_07840_hypothetical_protein.pdb	AF-A0A1A8TVA8-F1-model_v4	0.242	170	124	0	5	169	7	176	2e-15	686	A0A1A8TVA8	WP_067021108.1	GO:0016747	1792290	CECT 8886, KCTC 42958, Marinomonas spartinae Lucena et al. 2016, Marinomonas spartinae, strain SMJ19	GO:acyltransferase activity, transferring groups other than amino-acyl groups
Halo_Nar1-Halo_Nar1_07840_hypothetical_protein.pdb	AF-A0A7Y3UC27-F1-model_v4	0.28	175	121	0	5	173	21	195	2e-15	686	A0A7Y3UC27		GO:0016747	2026780	Planctomycetaeota bacterium, Planctomycetes bacterium, Planctomycetota bacterium	GO:acyltransferase activity, transferring groups other than amino-acyl groups
Halo_Nar1-Halo_Nar1_07840_hypothetical_protein.pdb	AF-A0A5B9D7V5-F1-model_v4	0.241	182	132	0	1	175	31	212	2e-15	686	A0A5B9D7V5		GO:0016747	2594042	anaerobic archaeon MK-D1, Candidatus Prometheoarchaeum syntrophicum Imachi et al. 2020, Candidatus Prometheoarchaeum syntrophicum	GO:acyltransferase activity, transferring groups other than amino-acyl groups
Halo_Nar1-Halo_Nar1_07840_hypothetical_protein.pdb	AF-E4TCQ6-F1-model_v4	0.222	175	131	0	5	174	6	180	2.124e-15	685	E4TCQ6	WP_061914401.1	GO:0016747	693978	Riemerella anatipestifer ATCC 11845 = DSM 15868, Riemerella anatipestifer ATCC 11845, Riemerella anatipestifer DSM 15868 = ATCC 11845, Riemerella anatipestifer DSM 15868, Riemerella anatipestifer NCTC 11014	GO:acyltransferase activity, transferring groups other than amino-acyl groups
Halo_Nar1-Halo_Nar1_07840_hypothetical_protein.pdb	AF-A0A7V9KK63-F1-model_v4	0.241	177	128	0	7	175	4	180	2.124e-15	685	A0A7V9KK63		GO:0016747	1909295	Solirubrobacterales bacterium	GO:acyltransferase activity, transferring groups other than amino-acyl groups
Halo_Nar1-Halo_Nar1_07840_hypothetical_protein.pdb	AF-A0A5C7NUQ4-F1-model_v4	0.272	176	124	0	5	175	13	188	2.124e-15	685	A0A5C7NUQ4		GO:0008413; GO:0016747; GO:0046872; GO:0006281	1898112	Rhodospirillaceae bacterium	GO:8-oxo-7,8-dihydroguanosine triphosphate pyrophosphatase activity GO:acyltransferase activity, transferring groups other than amino-acyl groups GO:metal ion binding GO:DNA repair
Halo_Nar1-Halo_Nar1_07840_hypothetical_protein.pdb	AF-A0A510Y5K7-F1-model_v4	0.268	174	124	0	5	174	6	179	2.256e-15	684	A0A510Y5K7		GO:0016747	1371	ATCC 27964, CCM 2706, CIP 104819, DSM 20408, IAM 12844, JCM 2479, KCTC 2843, LMG 17439, LMG:17439, Marinococcus halophilus (Novitsky and Kushner 1976) Hao et al. 1985, Marinococcus halophilus, NBRC 102359, Planococcus halophilus Novitsky and Kushner 1976 (Approved Lists 1980), Planococcus halophilus, strain HK 718, VKM Ac-1985	GO:acyltransferase activity, transferring groups other than amino-acyl groups
Halo_Nar1-Halo_Nar1_07840_hypothetical_protein.pdb	AF-A0A327W5D2-F1-model_v4	0.24	179	131	0	1	174	5	183	2.256e-15	684	A0A327W5D2		GO:0016747	1539050	CGMCC 1.12995, Chitinophaga dinghuensis Lv et al. 2015, Chitinophaga dinghuensis, Chitinophaga sp. DHOC24, DSM 29821, strain DHOC24	GO:acyltransferase activity, transferring groups other than amino-acyl groups
Halo_Nar1-Halo_Nar1_07840_hypothetical_protein.pdb	AF-S0EV82-F1-model_v4	0.257	174	124	0	5	172	17	190	2.256e-15	684	S0EV82	WP_016483169.1	GO:0005840; GO:0016747	1303518	Armatimonadetes bacterium T49, candidate division OP10 bacterium T49, Chthonomonas calidirosea T49	GO:ribosome GO:acyltransferase activity, transferring groups other than amino-acyl groups
Halo_Nar1-Halo_Nar1_07840_hypothetical_protein.pdb	AF-A0A2H9SRX4-F1-model_v4	0.222	175	130	0	4	171	24	198	2.256e-15	684	A0A2H9SRX4		GO:0016747	2052048	Parachlamydia sp.	GO:acyltransferase activity, transferring groups other than amino-acyl groups
Halo_Nar1-Halo_Nar1_07840_hypothetical_protein.pdb	AF-I4AMR7-F1-model_v4	0.211	180	135	0	1	172	31	210	2.256e-15	684	I4AMR7		GO:0005840; GO:0016747	880071	Bernardetia litoralis DSM 6794, Flexibacter litoralis ATCC 23117, Flexibacter litoralis DSM 6794, Flexibacter litoralis IFO 15988	GO:ribosome GO:acyltransferase activity, transferring groups other than amino-acyl groups
Halo_Nar1-Halo_Nar1_07840_hypothetical_protein.pdb	AF-A0A859FEK3-F1-model_v4	0.323	170	110	0	8	171	1	170	2.395e-15	683	A0A859FEK3		GO:0016747	2592382	Bacillus sp. M4U3P1, CGMCC 1.17076, CGMCC-1.17076, CGMCC:1.17076, CGMCC1.17076, JCM 33851, JCM-33851, JCM:33851, JCM33851, KCTC 43177, KCTC-43177, KCTC:43177, KCTC43177, Paenalkalicoccus suaedae, Paenalkalicoccus suaedae Xu et al. 2022, strain M4U3P1	GO:acyltransferase activity, transferring groups other than amino-acyl groups
Halo_Nar1-Halo_Nar1_07840_hypothetical_protein.pdb	AF-A0A401UPZ9-F1-model_v4	0.271	177	125	0	2	173	7	183	2.395e-15	683	A0A401UPZ9		GO:0016747	360422	Clostridium sp. A121, Clostridium tagluense, Clostridium tagluense Suetin et al. 2009, culture-collection:VKM:B:2369, DSM 17763, strain A121, VKM B-2369	GO:acyltransferase activity, transferring groups other than amino-acyl groups
Halo_Nar1-Halo_Nar1_07840_hypothetical_protein.pdb	AF-A0A1I7FCT3-F1-model_v4	0.24	179	128	0	3	172	28	206	2.395e-15	683	A0A1I7FCT3		GO:0016747	392015	Alicyclobacillus macrosporangiidus Goto et al. 2007, Alicyclobacillus macrosporangiidus, Alicyclobacillus sp. 5A239-2O-A, DSM 17980, IAM 15370, JCM 21814, strain 5-A239-2O-A	GO:acyltransferase activity, transferring groups other than amino-acyl groups
Halo_Nar1-Halo_Nar1_07840_hypothetical_protein.pdb	AF-A0A4V6MV17-F1-model_v4	0.23	177	132	0	3	174	30	206	2.395e-15	683	A0A4V6MV17		GO:0016747	1837344	Brevilactibacter sinopodophylli, Brevilactibacter sinopodophylli (Zhang et al. 2017) Wenning et al. 2020, CCTCC AB 2015257, CCTCC:AB:2015257, KCTC 33808, Propioniciclava sinopodophylli, Propioniciclava sinopodophylli Zhang et al. 2017, Propioniciclava sp. TEYR-7, strain TEYR-7	GO:acyltransferase activity, transferring groups other than amino-acyl groups
Halo_Nar1-Halo_Nar1_07840_hypothetical_protein.pdb	AF-A0A7J5EI20-F1-model_v4	0.234	179	131	0	1	172	60	238	2.395e-15	683	A0A7J5EI20		GO:0016747	2212474	Haliangiaceae bacterium, Kofleriaceae bacterium	GO:acyltransferase activity, transferring groups other than amino-acyl groups
Halo_Nar1-Halo_Nar1_07840_hypothetical_protein.pdb	AF-A0A418V8Z2-F1-model_v4	0.219	171	133	0	5	175	2	172	2.543e-15	682	A0A418V8Z2		GO:0016747	2320857	CGMCC 1.13537, Deinococcus cavernae, Deinococcus cavernae Zhu et al. 2021, Deinococcus cavernae Zhu et al. 2022, Deinococcus cavernous, Deinococcus cavernous Zhu et al. 2021, Deinococcus sp. K2S05-167, KCTC 43236, strain K2S05-167	GO:acyltransferase activity, transferring groups other than amino-acyl groups
Halo_Nar1-Halo_Nar1_07840_hypothetical_protein.pdb	AF-D0LA12-F1-model_v4	0.247	169	127	0	1	169	1	169	2.543e-15	682	D0LA12		GO:0016747	526226	Gordonia bronchialis ATCC 25592, Gordonia bronchialis CCUG 20989, Gordonia bronchialis CCUG 34956, Gordonia bronchialis CIP 100847, Gordonia bronchialis DSM 43247, Gordonia bronchialis IFO 6047, Gordonia bronchialis JCM 3198, Gordonia bronchialis JCM 3231, Gordonia bronchialis LMG 5355, Gordonia bronchialis NBRC 16047, Gordonia bronchialis NCTC 10667, Gordonia bronchialis strain DSM 43247, Gordonia bronchialis str. DSM 43247, Gordonia bronchialis str. Tsukamura 3410, Gordonia bronchialis VKM Ac-956	GO:acyltransferase activity, transferring groups other than amino-acyl groups
Halo_Nar1-Halo_Nar1_07840_hypothetical_protein.pdb	AF-A0A7W1QBA7-F1-model_v4	0.238	176	130	0	3	173	2	177	2.543e-15	682	A0A7W1QBA7		GO:0016747	1883427	Actinobacteria bacterium [class], actinobacterium, Actinomycetia bacterium, Actinomycetia sp.	GO:acyltransferase activity, transferring groups other than amino-acyl groups
Halo_Nar1-Halo_Nar1_07840_hypothetical_protein.pdb	AF-A0A511N253-F1-model_v4	0.238	172	128	0	3	171	4	175	2.543e-15	682	A0A511N253		GO:0016747	1223518	Deinococcus cellulosilyticus KACC 11606 = NBRC 106333, Deinococcus cellulosilyticus KACC 11606, Deinococcus cellulosilyticus NBRC 106333 = KACC 11606, Deinococcus cellulosilyticus NBRC 106333	GO:acyltransferase activity, transferring groups other than amino-acyl groups
Halo_Nar1-Halo_Nar1_07840_hypothetical_protein.pdb	AF-A0A1H0K9H8-F1-model_v4	0.262	175	125	0	5	175	10	184	2.543e-15	682	A0A1H0K9H8		GO:0016747	1090615	CECT 7604, DSM 26919, KCTC 19426, Nakamurella panacisegetis Kim et al. 2012, Nakamurella panacisegetis, Nakamurella sp. P4-7, strain P4-7	GO:acyltransferase activity, transferring groups other than amino-acyl groups
Halo_Nar1-Halo_Nar1_07840_hypothetical_protein.pdb	AF-A0A843KDW3-F1-model_v4	0.235	178	131	0	1	172	1	178	2.543e-15	682	A0A843KDW3		GO:0016747	2268143	Methanolinea sp.	GO:acyltransferase activity, transferring groups other than amino-acyl groups
Halo_Nar1-Halo_Nar1_07840_hypothetical_protein.pdb	AF-A0A4Q2Z0W2-F1-model_v4	0.234	173	132	0	1	173	1	173	2.701e-15	681	A0A4Q2Z0W2		GO:0016747	1978525	Sphingomonadales bacterium	GO:acyltransferase activity, transferring groups other than amino-acyl groups
Halo_Nar1-Halo_Nar1_07840_hypothetical_protein.pdb	AF-A0A7W8JWR8-F1-model_v4	0.217	175	130	0	7	173	1	175	2.701e-15	681	A0A7W8JWR8		GO:0016747	662880	Deinococcus humi, Deinococcus humi Srinivasan et al. 2012, Deinococcus sp. MK03, DSM 27939, JCM 17915, KCTC 13619, strain MK03	GO:acyltransferase activity, transferring groups other than amino-acyl groups
Halo_Nar1-Halo_Nar1_07840_hypothetical_protein.pdb	AF-A0A5M4D5E0-F1-model_v4	0.248	181	131	0	1	175	1	181	2.701e-15	681	A0A5M4D5E0		GO:0016747	2484221	Cyanobacteria bacterium CYA	GO:acyltransferase activity, transferring groups other than amino-acyl groups
Halo_Nar1-Halo_Nar1_07840_hypothetical_protein.pdb	AF-A0A1S8G2B5-F1-model_v4	0.263	170	121	0	8	172	3	172	2.868e-15	680	A0A1S8G2B5		GO:0016747	1405	ATCC 6462, Bacillus mycoides Flugge 1886 (Approved Lists 1980) emend. Liu et al. 2018, Bacillus mycoides, Bacillus sp. B38V, Bacillus sp. CHR3P1B1, Bacillus sp. JP44SK50, Bacillus sp. JP44SK9, Bacillus sp. TAN 119, Bacillus weihenstephanensis Lechner et al. 1998, Bacillus weihenstephanensis, CCUG 26678, CIP 103472, CIP 105772 [[Bacillus weihenstephanensis]], culture-collection:NRRL:B:14799, culture-collection:NRRL:B:14811, culture-collection:NRRL:B:23307 [[Bacillus weihenstephanensis]], culture-collection:NRRL:NRS:273, DSM 11821 [[Bacillus weihenstephanensis]], DSM 2048, HAMBI 1827, LMG 18989 [[Bacillus weihenstephanensis]], LMG:18989 [[Bacillus weihenstephanensis]], LMG 7128, LMG:7128, NBRC 101228, NBRC 101238 [[Bacillus weihenstephanensis]], NCTC 12974, NRRL B-14799, NRRL B-14811, NRRL B-23307 [[Bacillus weihenstephanensis]], NRRL NRS-273, WSBC 10204 [[Bacillus weihenstephanensis]]	GO:acyltransferase activity, transferring groups other than amino-acyl groups
Halo_Nar1-Halo_Nar1_07840_hypothetical_protein.pdb	AF-A0A1E5A0N3-F1-model_v4	0.215	175	132	0	1	169	1	175	2.868e-15	680	A0A1E5A0N3		GO:0016747	1868282	Chromatiales bacterium (ex Bugula neritina AB1)	GO:acyltransferase activity, transferring groups other than amino-acyl groups
Halo_Nar1-Halo_Nar1_07840_hypothetical_protein.pdb	AF-A0A076I986-F1-model_v4	0.245	178	129	0	1	172	1	178	2.868e-15	680	A0A076I986	WP_041330439.1	GO:0016747	1432059	Dehalococcoides mccartyi CG1	GO:acyltransferase activity, transferring groups other than amino-acyl groups
Halo_Nar1-Halo_Nar1_07840_hypothetical_protein.pdb	AF-A0A3L9DM67-F1-model_v4	0.268	179	126	0	1	173	1	179	2.868e-15	680	A0A3L9DM67		GO:0016747	2282420	CCUG 72762, DSM 107591, strain 28462, Streptococcus hillyeri MacFadyen et al. 2019, Streptococcus hillyeri, Streptococcus sp. 28462	GO:acyltransferase activity, transferring groups other than amino-acyl groups
Halo_Nar1-Halo_Nar1_07840_hypothetical_protein.pdb	AF-A0A7V2ATM1-F1-model_v4	0.252	174	125	0	5	172	4	177	2.868e-15	680	A0A7V2ATM1		GO:0016747	2212470	Candidatus Eisenbacteria bacterium	GO:acyltransferase activity, transferring groups other than amino-acyl groups
Halo_Nar1-Halo_Nar1_07840_hypothetical_protein.pdb	AF-A0A556QJN3-F1-model_v4	0.241	182	131	0	1	173	3	184	2.868e-15	680	A0A556QJN3		GO:0016747	2597822	CIP 111665, DSM 109123, Opitutaceae bacterium 53C-WASEF, Rariglobus hedericola Pitt et al., Rariglobus hedericola, strain 53C-WASEF	GO:acyltransferase activity, transferring groups other than amino-acyl groups
Halo_Nar1-Halo_Nar1_07840_hypothetical_protein.pdb	AF-E3CVP7-F1-model_v4	0.27	181	127	0	1	175	1	181	2.868e-15	680	E3CVP7	WP_006300416.1	GO:0016747	584708	Aminomonas paucivorans DSM 12260, Aminomonas paucivorans strain DSM 12260, Aminomonas paucivorans str. DSM 12260	GO:acyltransferase activity, transferring groups other than amino-acyl groups
Halo_Nar1-Halo_Nar1_07840_hypothetical_protein.pdb	AF-A0A6I7PMP6-F1-model_v4	0.248	177	127	0	3	172	4	180	3.045e-15	679	A0A6I7PMP6		GO:0016747	2052180	Phycisphaerales bacterium	GO:acyltransferase activity, transferring groups other than amino-acyl groups
Halo_Nar1-Halo_Nar1_07840_hypothetical_protein.pdb	AF-A0A0N0XLQ6-F1-model_v4	0.29	178	121	0	1	172	1	178	3.045e-15	679	A0A0N0XLQ6	WP_053936678.1	GO:0016747	857265	Amantichitinum ursilacus Moss et al. 2013, Amantichitinum ursilacus, CIP 110167, DSM 23761, Neisseriaceae bacterium IGB-41, strain IGB-41	GO:acyltransferase activity, transferring groups other than amino-acyl groups
Halo_Nar1-Halo_Nar1_07840_hypothetical_protein.pdb	AF-A0A1C4Q753-F1-model_v4	0.234	175	129	0	7	175	54	228	3.234e-15	678	A0A1C4Q753		GO:0016747	1839777	Streptomyces sp. DfronAA-171	GO:acyltransferase activity, transferring groups other than amino-acyl groups
Halo_Nar1-Halo_Nar1_07840_hypothetical_protein.pdb	AF-A0A399EDN8-F1-model_v4	0.254	169	124	0	5	173	1	167	3.434e-15	677	A0A399EDN8		GO:0016747	1408545	Calidithermus terrae, Calidithermus terrae (Yu et al. 2014) Raposo et al. 2019, CCTCC AB 2012942, culture-collection:CCTCC:AB:2012942, DSM 26712, Meiothermus sp. YIM 77755, Meiothermus terrae, Meiothermus terrae Yu et al. 2014, YIM 77755	GO:acyltransferase activity, transferring groups other than amino-acyl groups
Halo_Nar1-Halo_Nar1_07840_hypothetical_protein.pdb	AF-A0A0G0JUN3-F1-model_v4	0.244	171	124	0	5	169	4	174	3.434e-15	677	A0A0G0JUN3		GO:0016747	1618638	Candidatus Falkowbacteria bacterium GW2011_GWE1_38_31, Parcubacteria (Falkowbacteria) bacterium GW2011_GWE1_38_31	GO:acyltransferase activity, transferring groups other than amino-acyl groups
Halo_Nar1-Halo_Nar1_07840_hypothetical_protein.pdb	AF-A0A6B1E697-F1-model_v4	0.244	172	125	0	6	172	5	176	3.434e-15	677	A0A6B1E697		GO:0016747	2026724	Chloroflexota bacterium	GO:acyltransferase activity, transferring groups other than amino-acyl groups
Halo_Nar1-Halo_Nar1_07840_hypothetical_protein.pdb	AF-A0A2D0NJG3-F1-model_v4	0.224	178	133	0	1	173	3	180	3.434e-15	677	A0A2D0NJG3		GO:0016747	1122177	Flavilitoribacter nigricans DSM 23189 = NBRC 102662, Lewinella nigricans ATCC 23147, Lewinella nigricans DSM 23189, Lewinella nigricans NBRC 102662 = DSM 23189, Lewinella nigricans NBRC 102662	GO:acyltransferase activity, transferring groups other than amino-acyl groups
Halo_Nar1-Halo_Nar1_07840_hypothetical_protein.pdb	AF-A0A2P2C334-F1-model_v4	0.217	179	134	0	3	174	2	180	3.434e-15	677	A0A2P2C334		GO:0016747	256318	environmental sequence, metagenome, metagenome sequence	GO:acyltransferase activity, transferring groups other than amino-acyl groups
Halo_Nar1-Halo_Nar1_07840_hypothetical_protein.pdb	AF-A0A538SJR4-F1-model_v4	0.255	180	127	0	5	175	1	180	3.646e-15	676	A0A538SJR4		GO:0016747	2212470	Candidatus Eisenbacteria bacterium	GO:acyltransferase activity, transferring groups other than amino-acyl groups
Halo_Nar1-Halo_Nar1_07840_hypothetical_protein.pdb	AF-A0A7K2CVN7-F1-model_v4	0.242	169	124	0	5	169	51	219	3.646e-15	676	A0A7K2CVN7		GO:0016747	2080302	Acidimicrobiia bacterium	GO:acyltransferase activity, transferring groups other than amino-acyl groups
Halo_Nar1-Halo_Nar1_07840_hypothetical_protein.pdb	AF-A0A495J274-F1-model_v4	0.241	174	128	0	6	174	6	179	3.872e-15	675	A0A495J274		GO:0016747	423350	ATCC BAA-1391, culture-collection:ATCC:BAA:1391, culture-collection:VKM:B:2447, DSM 18602, Mucilaginibacter gracilis Pankratov et al. 2007, Mucilaginibacter gracilis, strain TPT18, VKM B-2447	GO:acyltransferase activity, transferring groups other than amino-acyl groups
Halo_Nar1-Halo_Nar1_07840_hypothetical_protein.pdb	AF-A0A7X1B8S6-F1-model_v4	0.185	176	140	0	1	173	4	179	3.872e-15	675	A0A7X1B8S6		GO:0016747	415222	IAM 15421, JCM 23202, KCTC 13124, MBIC 08272, Pelagicoccus albus, Pelagicoccus albus Yoon et al. 2007, strain YM14-201, Verrucomicrobia bacterium YM14-201	GO:acyltransferase activity, transferring groups other than amino-acyl groups
Halo_Nar1-Halo_Nar1_07840_hypothetical_protein.pdb	AF-A0A1X6WJV3-F1-model_v4	0.224	173	130	0	5	173	41	213	3.872e-15	675	A0A1X6WJV3		GO:0016020; GO:0016747	1255619	Vagococcus fluvialis bH819	GO:membrane GO:acyltransferase activity, transferring groups other than amino-acyl groups
Halo_Nar1-Halo_Nar1_07840_hypothetical_protein.pdb	AF-A0A378XXK9-F1-model_v4	0.257	172	124	0	5	172	1	172	4.112e-15	674	A0A378XXK9	WP_019686964.1	GO:0016747	1406	Aerobacillus polymyxa (Prazmowski 1880) Donker 1926, Aerobacillus polymyxa, ATCC 842, Bacillus polymyxa (Prazmowski 1880) Mace 1889 (Approved Lists 1980), Bacillus polymyxa, Bacillus sp. NCIM 2538, Bacillus sp. NCIM 2540, Bacillus sp. NCIM 2726, Bacillus sp. RP 2.2, CCUG 7426, CFBP 4258, CIP 66.22, Clostridium polymyxa Prazmowski 1880, Clostridium polymyxa, culture-collection:NRRL:B:4317, culture-collection:VKM:B:514, DSM 36, Granulobacter polymyxa (Prazmowski 1880) Beijerinck 1893, Granulobacter polymyxa, HAMBI 1897, HAMBI 635, IAM 13419, IFO 15309, JCM 2507, LMG 13294, LMG:13294, NBRC 15309, NCCB 24016, NCIB 8158, NCIB:8158, NCTC 10343, NRRL B-4317, Paenibacillus polymyxa (Prazmowski 1880) Ash et al. 1994, Paenibacillus polymyxa, Paenibacillus sp. JCM 8035, Paenibacillus sp. JCM 8036, Paenibacillus sp. JCM 8037, Paenibacillus sp. JCM 8038, Paenibacillus sp. JCM 8039, Paenibacillus sp. WLY78, VKM B-514	GO:acyltransferase activity, transferring groups other than amino-acyl groups
Halo_Nar1-Halo_Nar1_07840_hypothetical_protein.pdb	AF-A0A550HL62-F1-model_v4	0.248	173	125	0	7	173	3	175	4.112e-15	674	A0A550HL62		GO:0016747	2561920	Streptomyces sp. IB201691-2A2	GO:acyltransferase activity, transferring groups other than amino-acyl groups
Halo_Nar1-Halo_Nar1_07840_hypothetical_protein.pdb	AF-X1SY29-F1-model_v4	0.257	175	126	0	4	173	6	180	4.112e-15	674	X1SY29		GO:0016747	412755	marine sediment metagenome	GO:acyltransferase activity, transferring groups other than amino-acyl groups
Halo_Nar1-Halo_Nar1_07840_hypothetical_protein.pdb	AF-A0A3E0J3A8-F1-model_v4	0.27	173	121	0	7	173	5	177	4.112e-15	674	A0A3E0J3A8		GO:0016747	156205	ATCC 700077, CIP 104797, DSM 10404, Halobacillus sp. D8, Halobacillus trueperi, Halobacillus trueperi Spring et al. 1996, LMG 17437, LMG:17437, strain SL-5	GO:acyltransferase activity, transferring groups other than amino-acyl groups
Halo_Nar1-Halo_Nar1_07840_hypothetical_protein.pdb	AF-A0A2E0KVI7-F1-model_v4	0.221	176	131	0	5	173	1	176	4.366e-15	673	A0A2E0KVI7		GO:0016747	2024896	Anaerolineaceae bacterium	GO:acyltransferase activity, transferring groups other than amino-acyl groups
Halo_Nar1-Halo_Nar1_07840_hypothetical_protein.pdb	AF-A0A2W2BB46-F1-model_v4	0.215	172	132	0	5	173	11	182	4.366e-15	673	A0A2W2BB46		GO:0016747	2670374	CECT 9378, DSM 100984, Jiangella anatolica Ay et al. 2019, Jiangella anatolica, Jiangella sp. GTF31, strain GTF31	GO:acyltransferase activity, transferring groups other than amino-acyl groups
Halo_Nar1-Halo_Nar1_07840_hypothetical_protein.pdb	AF-A0A6N8CLV1-F1-model_v4	0.215	177	132	0	5	173	2	178	4.366e-15	673	A0A6N8CLV1		GO:0016747	2599694	JCM 33748, LMG 31662, LMG:31662, strain BCM23-1, Terrilactibacillus sp. BCM23-1, Terrilactibacillus tamarindi Kingkaew et al. 2020, Terrilactibacillus tamarindi, TISTR 2841	GO:acyltransferase activity, transferring groups other than amino-acyl groups
Halo_Nar1-Halo_Nar1_07840_hypothetical_protein.pdb	AF-A0A7R8L7R6-F1-model_v4	0.294	180	122	0	1	174	52	231	4.366e-15	673	A0A7R8L7R6		GO:0016747	2730359	Methylacidimicrobium sp. AP8	GO:acyltransferase activity, transferring groups other than amino-acyl groups
Halo_Nar1-Halo_Nar1_07840_hypothetical_protein.pdb	AF-A0A523MMI4-F1-model_v4	0.273	178	124	0	1	172	1	178	4.636e-15	672	A0A523MMI4		GO:0016747	2026742	Gemmatimonadota bacterium	GO:acyltransferase activity, transferring groups other than amino-acyl groups
Halo_Nar1-Halo_Nar1_07840_hypothetical_protein.pdb	AF-A0A135HXZ7-F1-model_v4	0.217	175	132	0	3	171	1	175	4.923e-15	671	A0A135HXZ7	WP_068881150.1	GO:0016747	1494590	bacterium A-3-E, Paramesorhizobium deserti Luo et al 2015, Paramesorhizobium deserti, strain A-3-E	GO:acyltransferase activity, transferring groups other than amino-acyl groups
Halo_Nar1-Halo_Nar1_07840_hypothetical_protein.pdb	AF-A0A6B1FUE6-F1-model_v4	0.252	174	126	0	5	173	2	175	4.923e-15	671	A0A6B1FUE6		GO:0016747	1913989	Gammaproteobacteria bacterium	GO:acyltransferase activity, transferring groups other than amino-acyl groups
Halo_Nar1-Halo_Nar1_07840_hypothetical_protein.pdb	AF-A0A6N1ALH8-F1-model_v4	0.237	185	132	0	2	175	12	196	4.923e-15	671	A0A6N1ALH8		GO:0016747	286727	Azospirillum oryzae, Azospirillum oryzae Xie and Yokota 2005, culture-collection:CCTCC AB204051, IAM 15130, JCM 21588, NBRC 102291, strain COC8	GO:acyltransferase activity, transferring groups other than amino-acyl groups
Halo_Nar1-Halo_Nar1_07840_hypothetical_protein.pdb	AF-A0A2V0QBN8-F1-model_v4	0.206	174	133	0	5	172	27	200	4.923e-15	671	A0A2V0QBN8		GO:0016747	103796	CFBP 4909, ICMP 9617, NCPPB 3739, Pseudomonas syringae pv. actinidiae, Pseudomonas syringae (pv. actinidiae), Pseudomonas syringae pv. actinidiae Takikawa et al. 1989	GO:acyltransferase activity, transferring groups other than amino-acyl groups
Halo_Nar1-Halo_Nar1_07840_hypothetical_protein.pdb	AF-A0A0S8GCI3-F1-model_v4	0.242	175	125	0	8	173	6	180	5.228e-15	670	A0A0S8GCI3		GO:0016747	1703780	candidate division WOR_3 bacterium SM23_60	GO:acyltransferase activity, transferring groups other than amino-acyl groups
Halo_Nar1-Halo_Nar1_07840_hypothetical_protein.pdb	AF-A0A3D4HFT3-F1-model_v4	0.222	175	131	0	3	171	7	181	5.228e-15	670	A0A3D4HFT3		GO:0016747	2026771	Opitutae bacterium	GO:acyltransferase activity, transferring groups other than amino-acyl groups
Halo_Nar1-Halo_Nar1_07840_hypothetical_protein.pdb	AF-A0A2A4MSP6-F1-model_v4	0.238	172	126	0	5	171	8	179	5.551e-15	669	A0A2A4MSP6		GO:0016747	1913989	Gammaproteobacteria bacterium	GO:acyltransferase activity, transferring groups other than amino-acyl groups
Halo_Nar1-Halo_Nar1_07840_hypothetical_protein.pdb	AF-A0A6J4TAG5-F1-model_v4	0.267	175	123	0	5	173	7	181	5.551e-15	669	A0A6J4TAG5		GO:0016747	349277	uncultured Rubrobacteraceae bacterium	GO:acyltransferase activity, transferring groups other than amino-acyl groups
Halo_Nar1-Halo_Nar1_07840_hypothetical_protein.pdb	AF-A0A518BS72-F1-model_v4	0.267	181	125	0	2	173	12	192	5.551e-15	669	A0A518BS72		GO:0016747	2528011	Planctomycetes bacterium Pla133	GO:acyltransferase activity, transferring groups other than amino-acyl groups
Halo_Nar1-Halo_Nar1_07840_hypothetical_protein.pdb	AF-A0A419DJ86-F1-model_v4	0.247	178	127	0	4	173	16	193	5.894e-15	668	A0A419DJ86		GO:0016747	2026734	Dehalococcoidetes bacterium, Dehalococcoidia bacterium	GO:acyltransferase activity, transferring groups other than amino-acyl groups
Halo_Nar1-Halo_Nar1_07840_hypothetical_protein.pdb	AF-A0A1C6KHR3-F1-model_v4	0.234	171	129	0	7	175	2	172	6.259e-15	667	A0A1C6KHR3		GO:0004145	59620	Clostridium sp. 1C11, Clostridium sp. 1C4, Clostridium sp. 1C8, Clostridium sp. 1D10, Clostridium sp. 1G2, Clostridium sp. 2A9, uncultured Anaerobacter sp., uncultured Clostridium sp.	GO:membrane GO:metal ion transmembrane transporter activity
Halo_Nar1-Halo_Nar1_07840_hypothetical_protein.pdb	AF-A0A351KCL0-F1-model_v4	0.25	168	124	0	5	172	1	166	6.259e-15	667	A0A351KCL0		GO:0016747	1898204	Clostridiaceae bacterium	GO:acyltransferase activity, transferring groups other than amino-acyl groups
Halo_Nar1-Halo_Nar1_07840_hypothetical_protein.pdb	AF-A0A1R1AM47-F1-model_v4	0.247	174	126	0	5	172	2	175	6.259e-15	667	A0A1R1AM47	WP_076266731.1	GO:0016747	1920420	Paenibacillus sp. FSL A5-0031	GO:acyltransferase activity, transferring groups other than amino-acyl groups
Halo_Nar1-Halo_Nar1_07840_hypothetical_protein.pdb	AF-A0A7D3XJL4-F1-model_v4	0.232	179	131	0	5	175	2	180	6.259e-15	667	A0A7D3XJL4		GO:0016747	1380685	CCUG 68107, DSM 45752, Kroppenstedtia pulmonis Bell et al. 2016, Kroppenstedtia pulmonis, Kroppenstedtia sp. W9323, strain W9323	GO:acyltransferase activity, transferring groups other than amino-acyl groups
Halo_Nar1-Halo_Nar1_07840_hypothetical_protein.pdb	AF-A0A3M2C6W5-F1-model_v4	0.267	176	124	0	5	174	17	192	6.259e-15	667	A0A3M2C6W5		GO:0016747	1978231	Acidobacteriota bacterium	GO:acyltransferase activity, transferring groups other than amino-acyl groups
Halo_Nar1-Halo_Nar1_07840_hypothetical_protein.pdb	AF-A0A7Y5X317-F1-model_v4	0.247	169	125	0	1	169	1	167	6.646e-15	666	A0A7Y5X317		GO:0016747	2026888	Thermoleophilia bacterium	GO:acyltransferase activity, transferring groups other than amino-acyl groups
Halo_Nar1-Halo_Nar1_07840_hypothetical_protein.pdb	AF-A0A6M8W6A8-F1-model_v4	0.225	177	132	0	3	173	10	186	6.646e-15	666	A0A6M8W6A8		GO:0016747	2026780	Planctomycetaeota bacterium, Planctomycetes bacterium, Planctomycetota bacterium	GO:acyltransferase activity, transferring groups other than amino-acyl groups
Halo_Nar1-Halo_Nar1_07840_hypothetical_protein.pdb	AF-A0A0M0LAC3-F1-model_v4	0.227	176	131	0	3	172	1	176	6.646e-15	666	A0A0M0LAC3	WP_053400502.1	GO:0016747	284581	Bacillus koreensis Lim et al. 2006, Bacillus koreensis, Bacillus sp. BR030, DSM 16467, KCTC 3914, Priestia koreensis (Lim et al. 2006) Gupta et al. 2020, Priestia koreensis, strain BR030	GO:acyltransferase activity, transferring groups other than amino-acyl groups
Halo_Nar1-Halo_Nar1_07840_hypothetical_protein.pdb	AF-A0A2W4XA86-F1-model_v4	0.224	183	133	0	3	175	17	199	6.646e-15	666	A0A2W4XA86		GO:0016747	268141	Lyngbya priestleyi (F.E.Fritsch, 1917) P.A.C.Senna, 1983, Lyngbya priestleyi, Phormidesmis priestleyi (Fritsch, 1917) Komarek et al., 2009, Phormidesmis priestleyi, Phormidium priestleyi F.E.Fritsch, 1917, Phormidium priestleyi, strain ANT.L66.1, strain ANT.LMA.2	GO:acyltransferase activity, transferring groups other than amino-acyl groups
Halo_Nar1-Halo_Nar1_07840_hypothetical_protein.pdb	AF-A0A316V897-F1-model_v4	0.277	184	121	0	5	173	6	189	6.646e-15	666	A0A316V897		GO:0016747	1280837	ATCC MYA-4883, CBS 12591, MCA 3882, Meira miltonrushii, Meira miltonrushii T.A. Rush & Aime ex Denchev & T. Denchev, 2021, Meira sp. JLH-2012, NRRL Y-48820, specimen-voucher:ATCC:MYA:4883, specimen-voucher:NRRL:Y:48820	GO:acyltransferase activity, transferring groups other than amino-acyl groups
Halo_Nar1-Halo_Nar1_07840_hypothetical_protein.pdb	AF-A0A3N4RRG3-F1-model_v4	0.219	176	132	0	4	173	3	178	6.646e-15	666	A0A3N4RRG3		GO:0016747	88075	culture-collection:NRRL:B:24135, DSM 44781, IFO 16453, JCM 10916, KCTC 19933, Kitasatospora niigatensis, Kitasatospora niigatensis Tajima et al. 2001, Kitasatospora sp. SK-3406, Kitasatospora sp. SK-3412, Kitasatospora sp. SK-3421, NBRC 16453, NRRL B-24135, strain SK-3406	GO:acyltransferase activity, transferring groups other than amino-acyl groups
Halo_Nar1-Halo_Nar1_07840_hypothetical_protein.pdb	AF-A0A6B1H824-F1-model_v4	0.236	169	125	0	5	169	27	195	7.058e-15	665	A0A6B1H824		GO:0016747	2080302	Acidimicrobiia bacterium	GO:acyltransferase activity, transferring groups other than amino-acyl groups
Halo_Nar1-Halo_Nar1_07840_hypothetical_protein.pdb	AF-A0A6B8RE61-F1-model_v4	0.25	173	126	0	5	173	1	173	7.058e-15	665	A0A6B8RE61		GO:0016747	1778678	JCM 31243, KCCM 43190, Paenibacillus psychroresistens Cha et al. 2018, Paenibacillus psychroresistens, Paenibacillus sp. ML311-T8, strain ML311-T8	GO:acyltransferase activity, transferring groups other than amino-acyl groups
Halo_Nar1-Halo_Nar1_07840_hypothetical_protein.pdb	AF-A0A0W8FI04-F1-model_v4	0.251	179	128	0	1	172	1	179	7.058e-15	665	A0A0W8FI04		GO:0016747	938273	hydrocarbon metagenome	GO:acyltransferase activity, transferring groups other than amino-acyl groups
Halo_Nar1-Halo_Nar1_07840_hypothetical_protein.pdb	AF-A0A1I4KJQ3-F1-model_v4	0.219	172	130	0	5	172	1	172	7.494e-15	664	A0A1I4KJQ3	WP_000397315.1	GO:0016747	1761756	Bacillus sp. 5mfcol3.1	GO:acyltransferase activity, transferring groups other than amino-acyl groups
Halo_Nar1-Halo_Nar1_07840_hypothetical_protein.pdb	AF-A0A317H2R7-F1-model_v4	0.26	173	124	0	5	172	2	174	7.494e-15	664	A0A317H2R7		GO:0016747	2026724	Chloroflexota bacterium	GO:acyltransferase activity, transferring groups other than amino-acyl groups
Halo_Nar1-Halo_Nar1_07840_hypothetical_protein.pdb	AF-A0A3M7TSZ5-F1-model_v4	0.225	179	132	0	5	175	2	180	7.494e-15	664	A0A3M7TSZ5		GO:0016747	2483800	ACCC 61799, ACCC-61799, ACCC:61799, ACCC61799, Alteribacter keqinensis Liu et al. 2022, Alteribacter keqinensis, Bacillus sp. KQ-3, KCTC 33933, KCTC-33933, KCTC:33933, KCTC33933, strain KQ-3	GO:acyltransferase activity, transferring groups other than amino-acyl groups
Halo_Nar1-Halo_Nar1_07840_hypothetical_protein.pdb	AF-F8KZA7-F1-model_v4	0.207	176	135	0	5	175	2	177	7.958e-15	663	F8KZA7	WP_013924871.1	GO:0016747	765952	Parachlamydia acanthamoebae strain UV-7, Parachlamydia acanthamoebae str. UV-7, Parachlamydia acanthamoebae UV-7, Parachlamydia sp. UV-7	GO:acyltransferase activity, transferring groups other than amino-acyl groups
Halo_Nar1-Halo_Nar1_07840_hypothetical_protein.pdb	AF-A0A2E9GCA2-F1-model_v4	0.241	174	127	0	5	172	3	176	7.958e-15	663	A0A2E9GCA2		GO:0016747	1979401	Thalassobius sp.	GO:acyltransferase activity, transferring groups other than amino-acyl groups
Halo_Nar1-Halo_Nar1_07840_hypothetical_protein.pdb	AF-A0A136LRB7-F1-model_v4	0.262	175	124	0	5	173	9	183	7.958e-15	663	A0A136LRB7		GO:0016747	1617416	Chloroflexi bacterium OLB15	GO:acyltransferase activity, transferring groups other than amino-acyl groups
Halo_Nar1-Halo_Nar1_07840_hypothetical_protein.pdb	AF-A0A2V8STZ1-F1-model_v4	0.251	179	127	0	5	175	2	180	7.958e-15	663	A0A2V8STZ1		GO:0016747	1978231	Acidobacteriota bacterium	GO:acyltransferase activity, transferring groups other than amino-acyl groups
Halo_Nar1-Halo_Nar1_07840_hypothetical_protein.pdb	AF-A0A1D3L269-F1-model_v4	0.307	167	114	0	5	169	1	167	8.451e-15	662	A0A1D3L269	WP_071906799.1	GO:0016747	118062	DSM 7095, Methanobacterium congolense Cuzin et al. 2001, Methanobacterium congolense, NBRC 105227, OCM 786, strain C	GO:acyltransferase activity, transferring groups other than amino-acyl groups
Halo_Nar1-Halo_Nar1_07840_hypothetical_protein.pdb	AF-A0A2J6H1J0-F1-model_v4	0.253	165	123	0	5	169	2	166	8.451e-15	662	A0A2J6H1J0		GO:0016747	2026803	Candidatus Woesearchaeota archaeon	GO:acyltransferase activity, transferring groups other than amino-acyl groups
Halo_Nar1-Halo_Nar1_07840_hypothetical_protein.pdb	AF-A0A7D6VPS1-F1-model_v4	0.276	168	119	0	7	172	2	169	8.451e-15	662	A0A7D6VPS1	WP_021803978.1	GO:0016747	36845	ATCC 49213, Clostridium intestinale corrig. Lee et al. 1989, Clostridium intestinale, Clostridium intestinalis, DSM 6191, JCM 7506, strain Catt39	GO:acyltransferase activity, transferring groups other than amino-acyl groups
Halo_Nar1-Halo_Nar1_07840_hypothetical_protein.pdb	AF-A0A511R0P0-F1-model_v4	0.233	179	132	0	1	173	1	179	8.451e-15	662	A0A511R0P0		GO:0016747	1227553	Meiothermus hypogaeus AZM34c11, Meiothermus hypogaeus NBRC 106114, Meiothermus hypogaeus strain NBRC 106114, Meiothermus hypogaeus str. NBRC 106114, Meiothermus sp. AZM34c11	GO:acyltransferase activity, transferring groups other than amino-acyl groups
Halo_Nar1-Halo_Nar1_07840_hypothetical_protein.pdb	AF-A0A2G2P9T3-F1-model_v4	0.29	168	118	0	6	172	4	171	8.973e-15	661	A0A2G2P9T3		GO:0016747	2022749	Sulfurimonas sp.	GO:acyltransferase activity, transferring groups other than amino-acyl groups
Halo_Nar1-Halo_Nar1_07840_hypothetical_protein.pdb	AF-A0A836XI09-F1-model_v4	0.234	179	130	0	5	175	2	180	8.973e-15	661	A0A836XI09		GO:0016747	2099671	Candidatus Handelsmanbacteria bacterium	GO:acyltransferase activity, transferring groups other than amino-acyl groups
Halo_Nar1-Halo_Nar1_07840_hypothetical_protein.pdb	AF-A0A1G8IGE2-F1-model_v4	0.215	176	133	0	3	172	46	221	8.973e-15	661	A0A1G8IGE2		GO:0016747	60549	ATCC 33666, BCRC 17398, Burkholderia phenazinium (Bell and Turner 1973) Viallard et al. 1998, Burkholderia phenazinium, CCUG 20836, CCUG 46044, CFBP 4793, CIP 106502, DSM 10684, JCM 10564, LMG 2247, LMG:2247, NCIB 11027, NCIB:11027, NCIMB 11027, Paraburkholderia phenazinium, Paraburkholderia phenazinium (Viallard et al. 1998) Sawana et al. 2015, Pseudomonas phenazinium Bell and Turner 1973 (Approved Lists 1980), Pseudomonas phenazinium	GO:acyltransferase activity, transferring groups other than amino-acyl groups
Halo_Nar1-Halo_Nar1_07840_hypothetical_protein.pdb	AF-A0A4P8SMU0-F1-model_v4	0.217	173	131	0	7	174	4	176	9.529e-15	660	A0A4P8SMU0		GO:0016747	2126321	Nissabacter sp. SGAir0207	GO:acyltransferase activity, transferring groups other than amino-acyl groups
Halo_Nar1-Halo_Nar1_07840_hypothetical_protein.pdb	AF-A0A1I5WSH7-F1-model_v4	0.248	177	126	0	5	173	2	178	9.529e-15	660	A0A1I5WSH7		GO:0016747	1884432	Bacillus sp. IB5, Bacillus sp. S7(2015), CGMCC 1.15324, KCTC 33658, Salibacterium halotolerans Reddy et al. 2015, Salibacterium halotolerans, strain S7	GO:acyltransferase activity, transferring groups other than amino-acyl groups
Halo_Nar1-Halo_Nar1_07840_hypothetical_protein.pdb	AF-A0A538A4H1-F1-model_v4	0.237	177	129	0	5	174	2	178	9.529e-15	660	A0A538A4H1		GO:0016747	1883427	Actinobacteria bacterium [class], actinobacterium, Actinomycetia bacterium, Actinomycetia sp.	GO:acyltransferase activity, transferring groups other than amino-acyl groups
Halo_Nar1-Halo_Nar1_07840_hypothetical_protein.pdb	AF-A0A3M1D1F4-F1-model_v4	0.222	179	135	0	1	175	8	186	9.529e-15	660	A0A3M1D1F4		GO:0016747	2053527	candidate division Zixibacteria bacterium	GO:acyltransferase activity, transferring groups other than amino-acyl groups
Halo_Nar1-Halo_Nar1_07840_hypothetical_protein.pdb	AF-A0A6I7R579-F1-model_v4	0.257	175	124	0	5	172	11	185	9.529e-15	660	A0A6I7R579		GO:0016747	1869212	Chitinophagaceae bacterium	GO:acyltransferase activity, transferring groups other than amino-acyl groups
Halo_Nar1-Halo_Nar1_07840_hypothetical_protein.pdb	AF-A0A2N5JH85-F1-model_v4	0.229	174	129	0	5	172	12	185	9.529e-15	660	A0A2N5JH85		GO:0016747	2751	ATCC 27865, ATCC 35586 [[Carnobacterium piscicola]], Carnibacterium piscicola, Carnobacterium maltaromaticum (Miller et al. 1974) Mora et al. 2003, Carnobacterium maltaromaticum, Carnobacterium maltaromicus, Carnobacterium piscicola (Hiu et al. 1984) Collins et al. 1987, Carnobacterium piscicola, CCUG 30142, CIP 103135, culture-collection:NRRL:B:14852, DSM 20342, DSM 20722 [[Lactobacillus carnis Shaw and Harding 1986]], DSM 20730 [[Carnobacterium piscicola]], JCM 1154, JCM 5348 [[Carnobacterium piscicola]], JCM 9135 [[Lactobacillus carnis Shaw and Harding 1986]], Lactobacillus carnis Shaw and Harding 1986, Lactobacillus carnis, Lactobacillus maltaromicus Miller et al. 1974 (Approved Lists 1980), Lactobacillus maltaromicus, Lactobacillus piscicola Hiu et al. 1984, Lactobacillus piscicola, LMG 6903, LMG:6903, LMG 9839 [[Carnobacterium piscicola]], LMG:9839 [[Carnobacterium piscicola]], LMG 9840 [[Lactobacillus carnis Shaw and Harding 1986]], LMG:9840 [[Lactobacillus carnis Shaw and Harding 1986]], NBRC 15684 [[Carnobacterium piscicola]], NCDO 2762 [[Carnobacterium piscicola]], NCIMB 2264 [[Carnobacterium piscicola]], NRRL B-14829 [[Carnobacterium piscicola]], NRRL B-14852, strain LV 61 [[Lactobacillus carnis Shaw and Harding 1986]], strain LV61 [[Lactobacillus carnis Shaw and Harding 1986]]	GO:acyltransferase activity, transferring groups other than amino-acyl groups
Halo_Nar1-Halo_Nar1_07840_hypothetical_protein.pdb	AF-A0A800K0J1-F1-model_v4	0.251	175	127	0	5	174	2	176	9.529e-15	660	A0A800K0J1		GO:0016747	2026734	Dehalococcoidetes bacterium, Dehalococcoidia bacterium	GO:acyltransferase activity, transferring groups other than amino-acyl groups
Halo_Nar1-Halo_Nar1_07840_hypothetical_protein.pdb	AF-J8DTM0-F1-model_v4	0.219	172	130	0	5	172	1	172	1.012e-14	659	J8DTM0	WP_000397311.1	GO:0016747	1053222	Bacillus cereus MSX-D12	GO:acyltransferase activity, transferring groups other than amino-acyl groups
Halo_Nar1-Halo_Nar1_07840_hypothetical_protein.pdb	AF-A0A495X9L5-F1-model_v4	0.236	173	128	0	7	175	2	174	1.012e-14	659	A0A495X9L5		GO:0016747	543527	ATCC 31203, culture-collection:NRRL:B:16296, Dactylosporangium variesporum, Dactylosporangium variesporum Tomita et al. 1977, DSM 43911, IFO 14104, JCM 3273, KCC A-0274, NBRC 14104, NRRL B-16296, Saccharothrix variisporea corrig. (ex Tomita et al. 1977) Kim et al. 2011, Saccharothrix variisporea, strain D409-5	GO:acyltransferase activity, transferring groups other than amino-acyl groups
Halo_Nar1-Halo_Nar1_07840_hypothetical_protein.pdb	AF-A0A2H2W8Q9-F1-model_v4	0.231	176	130	0	5	174	2	177	1.012e-14	659	A0A2H2W8Q9		GO:0004145	573	ATCC 13883, Bacillus pneumoniae (Schroeter 1886) Flugge 1886, Bacillus pneumoniae, Bacterium pneumoniae crouposae, Bacterium pneumoniae crouposae Zopf 1885, CCUG 225, CDC 298-53, CIP 82.91, DSM 30104, HAMBI 450, Hyalococcus pneumoniae Schroeter 1886, Hyalococcus pneumoniae, IAM 14200, IFO 14940, JCM 1662, 'Klebsiella aerogenes' (Kruse) Taylor et al. 1956, Klebsiella pneumoniae aerogenes, Klebsiella pneumoniae (Schroeter 1886) Trevisan 1887, Klebsiella pneumoniae, Klebsiella sp. 2N3, Klebsiella sp. C1(2016), Klebsiella sp. M-AI-2, Klebsiella sp. PB12, Klebsiella sp. RCE-7, LMG 2095, LMG:2095, NBRC 14940, NCTC 9633	GO:membrane GO:metal ion transmembrane transporter activity
Halo_Nar1-Halo_Nar1_07840_hypothetical_protein.pdb	AF-A0A0X1RWR1-F1-model_v4	0.215	167	130	0	7	173	2	168	1.012e-14	659	A0A0X1RWR1	WP_068455561.1	GO:0016747	1750719	Kurthia sp. 11kri321	GO:acyltransferase activity, transferring groups other than amino-acyl groups
Halo_Nar1-Halo_Nar1_07840_hypothetical_protein.pdb	AF-A0A2A4Q937-F1-model_v4	0.247	170	126	0	5	172	6	175	1.012e-14	659	A0A2A4Q937		GO:0016747	2026734	Dehalococcoidetes bacterium, Dehalococcoidia bacterium	GO:acyltransferase activity, transferring groups other than amino-acyl groups
Halo_Nar1-Halo_Nar1_07840_hypothetical_protein.pdb	AF-A0A1E8FMY4-F1-model_v4	0.296	181	122	0	1	174	1	181	1.012e-14	659	A0A1E8FMY4	WP_070350174.1	GO:0016747	1920889	Arthrobacter sp. SW1	GO:acyltransferase activity, transferring groups other than amino-acyl groups
Halo_Nar1-Halo_Nar1_07840_hypothetical_protein.pdb	AF-A0A0T6LZ91-F1-model_v4	0.219	173	130	0	7	173	2	174	1.012e-14	659	A0A0T6LZ91	WP_051087436.1	GO:0016747	76728	Actinosporangium vitaminophilum Shomura et al. 1983, Actinosporangium vitaminophilum, ATCC 31673, culture-collection:NRRL:B:16933, DSM 41686, IFO 14294, JCM 6054, NBRC 14294, NRRL B-16933, strain SF 2080, Streptomyces vitaminophileus (Shomura et al. 1983) Goodfellow et al. 1986, Streptomyces vitaminophileus, Streptomyces vitaminophilus corrig. (Shomura et al. 1983) Goodfellow et al. 1986, Streptomyces vitaminophilus (Shomura et al. 1983) Goodfellow et al. 1986 emend. Nouioui et al. 2018, Wenjunlia vitaminophila, Wenjunlia vitaminophila (Shomura et al. 1983) Madhaiyan et al. 2022	GO:acyltransferase activity, transferring groups other than amino-acyl groups
Halo_Nar1-Halo_Nar1_07840_hypothetical_protein.pdb	AF-A0A0U5JHA8-F1-model_v4	0.256	177	126	0	1	170	24	200	1.012e-14	659	A0A0U5JHA8	WP_059061510.1	GO:0016747	389348	Candidatus Protochlamydia naegleriophila Casson et al. 2008, Candidatus Protochlamydia naegleriophila, Protochlamydia naegleriophila, strain KNic	GO:acyltransferase activity, transferring groups other than amino-acyl groups
Halo_Nar1-Halo_Nar1_07840_hypothetical_protein.pdb	AF-A0A257US17-F1-model_v4	0.221	175	131	0	5	173	2	176	1.074e-14	658	A0A257US17		GO:0016747	1970299	Acidiphilium sp. 37-64-53	GO:acyltransferase activity, transferring groups other than amino-acyl groups
Halo_Nar1-Halo_Nar1_07840_hypothetical_protein.pdb	AF-A0A357T0P9-F1-model_v4	0.239	169	127	0	6	173	13	181	1.074e-14	658	A0A357T0P9		GO:0016747	1879010	Bacillota bacterium, Firmicutes bacterium	GO:acyltransferase activity, transferring groups other than amino-acyl groups
Halo_Nar1-Halo_Nar1_07840_hypothetical_protein.pdb	AF-R5VAX7-F1-model_v4	0.235	174	129	0	3	171	6	179	1.074e-14	658	R5VAX7		GO:0016747	1262996	Firmicutes bacterium CAG:631	GO:acyltransferase activity, transferring groups other than amino-acyl groups
Halo_Nar1-Halo_Nar1_07840_hypothetical_protein.pdb	AF-A0A7C6M5Z2-F1-model_v4	0.241	180	128	0	5	174	1	180	1.074e-14	658	A0A7C6M5Z2		GO:0016747	1869227	Bacteria bacterium, Bacterial sp., Bacteria sp., bacterium, Bacterium sp., unclassified bacterium, unidentified bacteria, unidentified bacterium, unidentified eubacterium, unknown bacteria, Unknown eubacteria, Unknown eubacterium	GO:acyltransferase activity, transferring groups other than amino-acyl groups
Halo_Nar1-Halo_Nar1_07840_hypothetical_protein.pdb	AF-A0A2D6NUH5-F1-model_v4	0.228	171	127	0	5	169	1	171	1.141e-14	657	A0A2D6NUH5		GO:0016747	1869227	Bacteria bacterium, Bacterial sp., Bacteria sp., bacterium, Bacterium sp., unclassified bacterium, unidentified bacteria, unidentified bacterium, unidentified eubacterium, unknown bacteria, Unknown eubacteria, Unknown eubacterium	GO:acyltransferase activity, transferring groups other than amino-acyl groups
Halo_Nar1-Halo_Nar1_07840_hypothetical_protein.pdb	AF-A0A2E6WTV3-F1-model_v4	0.248	171	127	0	3	173	2	171	1.141e-14	657	A0A2E6WTV3		GO:0016747	2026724	Chloroflexota bacterium	GO:acyltransferase activity, transferring groups other than amino-acyl groups
Halo_Nar1-Halo_Nar1_07840_hypothetical_protein.pdb	AF-A0A4Q7ZIL4-F1-model_v4	0.236	172	128	0	4	171	3	174	1.141e-14	657	A0A4Q7ZIL4		GO:0016747	349313	DSM 45162, JCM 13252, Krasilnikovia cinnamomea Ara and Kudo 2007, Krasilnikovia cinnamomea corrig. Ara and Kudo 2007, Krasilnikovia cinnamomea, Krasilnikovia cinnamonea, MTCC 8094, strain 3-54(41)	GO:acyltransferase activity, transferring groups other than amino-acyl groups
Halo_Nar1-Halo_Nar1_07840_hypothetical_protein.pdb	AF-A0A1H4A125-F1-model_v4	0.247	173	126	0	7	174	7	179	1.141e-14	657	A0A1H4A125		GO:0016747	208480	Actinomyces nasico, Actinomyces nasicola Hall et al. 2003, Actinomyces nasicola, Bowdeniella nasicola (Hall et al. 2003) Nouioui et al. 2018, Bowdeniella nasicola, CCUG 46092, CIP 107668, DSM 19116, strain R2014	GO:acyltransferase activity, transferring groups other than amino-acyl groups
