## Supplementary Tables for "The parasitic lifestyle of an archaeal symbiont" (part 18 of 158)

### Sheet: Supplementary Table 5 (continued)
Supplementary Table 5 FoldSeek search output for OmegaFold structural predictions of Ca. Nha. antarcticus proteins
Halo_Nar1-Halo_Nar1_07840_hypothetical_protein.pdb	AF-A0A2U0SE41-F1-model_v4	0.251	172	128	0	2	173	11	182	1.141e-14	657	A0A2U0SE41		GO:0016747	2175090	KCTC 42098, MCC 3001, Sphingomonas pokkalii Menon et al. 2019, Sphingomonas pokkalii, Sphingomonas sp. 3CNBAF, Sphingomonas sp. L1A4, Sphingomonas sp. L3B27, strain L3B27	GO:acyltransferase activity, transferring groups other than amino-acyl groups
Halo_Nar1-Halo_Nar1_07840_hypothetical_protein.pdb	AF-A0A7W0UJA0-F1-model_v4	0.254	181	128	0	1	173	1	181	1.141e-14	657	A0A7W0UJA0		GO:0016747	1883427	Actinobacteria bacterium [class], actinobacterium, Actinomycetia bacterium, Actinomycetia sp.	GO:acyltransferase activity, transferring groups other than amino-acyl groups
Halo_Nar1-Halo_Nar1_07840_hypothetical_protein.pdb	AF-A0A0M4GCG4-F1-model_v4	0.289	159	108	0	17	169	2	160	1.212e-14	656	A0A0M4GCG4	WP_053601793.1	GO:0016747	1705566	Bacillus sp. FJAT-18017	GO:acyltransferase activity, transferring groups other than amino-acyl groups
Halo_Nar1-Halo_Nar1_07840_hypothetical_protein.pdb	AF-A0A143YPI0-F1-model_v4	0.242	168	126	0	6	172	12	179	1.212e-14	656	A0A143YPI0	WP_068561012.1	GO:0016747	872292	Trichococcus sp. ES5	GO:acyltransferase activity, transferring groups other than amino-acyl groups
Halo_Nar1-Halo_Nar1_07840_hypothetical_protein.pdb	AF-A0A7X6YMP1-F1-model_v4	0.219	176	133	0	4	174	12	187	1.212e-14	656	A0A7X6YMP1		GO:0016747	1898204	Clostridiaceae bacterium	GO:acyltransferase activity, transferring groups other than amino-acyl groups
Halo_Nar1-Halo_Nar1_07840_hypothetical_protein.pdb	AF-A0A7X6TXA1-F1-model_v4	0.236	168	126	0	7	172	2	169	1.286e-14	655	A0A7X6TXA1		GO:0016740	1506	Anaerobacter sp., Clostridium sp.	GO:transferase activity
Halo_Nar1-Halo_Nar1_07840_hypothetical_protein.pdb	AF-U2JRP2-F1-model_v4	0.222	169	131	0	5	173	5	173	1.286e-14	655	U2JRP2	WP_021676491.1	GO:0016747	1321784	Peptostreptococcaceae bacterium oral taxon 113 str. W5053	GO:acyltransferase activity, transferring groups other than amino-acyl groups
Halo_Nar1-Halo_Nar1_07840_hypothetical_protein.pdb	AF-A0A6B2LZ88-F1-model_v4	0.229	179	131	0	3	173	1	179	1.286e-14	655	A0A6B2LZ88		GO:0016747	2706888	KCTC 72798, MCCC 1H00425, Oceanipulchritudo coccoides Feng et al. 2020, Oceanipulchritudo coccoides, Puniceicoccales bacterium CK1056, strain CK1056	GO:acyltransferase activity, transferring groups other than amino-acyl groups
Halo_Nar1-Halo_Nar1_07840_hypothetical_protein.pdb	AF-A0A6N6KL02-F1-model_v4	0.207	178	136	0	1	173	5	182	1.286e-14	655	A0A6N6KL02		GO:0016747	1898104	Bacteroidetes bacterium, Bacteroidota bacterium	GO:acyltransferase activity, transferring groups other than amino-acyl groups
Halo_Nar1-Halo_Nar1_07840_hypothetical_protein.pdb	AF-A0A1C5Q3A4-F1-model_v4	0.172	168	138	0	6	173	14	181	1.286e-14	655	A0A1C5Q3A4		GO:0016747	59620	Clostridium sp. 1C11, Clostridium sp. 1C4, Clostridium sp. 1C8, Clostridium sp. 1D10, Clostridium sp. 1G2, Clostridium sp. 2A9, uncultured Anaerobacter sp., uncultured Clostridium sp.	GO:acyltransferase activity, transferring groups other than amino-acyl groups
Halo_Nar1-Halo_Nar1_07840_hypothetical_protein.pdb	AF-A0A537VV10-F1-model_v4	0.245	170	127	0	5	173	18	187	1.286e-14	655	A0A537VV10		GO:0016747	1913988	Alphaproteobacteria bacterium	GO:acyltransferase activity, transferring groups other than amino-acyl groups
Halo_Nar1-Halo_Nar1_07840_hypothetical_protein.pdb	AF-A0A2C5PK33-F1-model_v4	0.264	168	123	0	5	172	1	168	1.366e-14	654	A0A2C5PK33	WP_016082955.1	GO:0016747	1396	ATCC 14579, Bacillus cereus Frankland and Frankland 1887 (Approved Lists 1980), Bacillus cereus, Bacillus endorhythmos, Bacillus medusa, Bacillus sp. 2479, Bacillus sp. BHR3P2B3-M, Bacillus sp. BS2(2013b), Bacillus sp. BV4, Bacillus sp. JKR50, Bacillus sp. JKR62, Bacillus sp. JP44SK22, Bacillus sp. JP44SK37, Bacillus sp. JP44SK43, Bacillus sp. JP44SK45, Bacillus sp. JSG1(2014), Bacillus sp. JUB018, Bacillus sp. KER 17, Bacillus sp. mmm86, Bacillus sp. MZ-01, Bacillus sp. NCIM 2106, Bacillus sp. NCIM 2217, Bacillus sp. NCIM 2461, Bacillus sp. Pf-1, Bacillus sp. PXDK-1, BCRC 10603, CCM 2010, CCRC 10603, CCRC:10603, CCUG 7414, CIP 66.24, culture-collection:NRRL:B:3711, culture-collection:VKM:B:504, DSM 31, HAMBI 1887, IAM 12605, IFO 15305, JCM 2152, LMG 6923, LMG:6923, NBRC 15305, NCCB 75008, NCDO 1771, NCIB 9373, NCIMB 9373, NCTC 2599, NRRL B-3711, VKM B-504	GO:acyltransferase activity, transferring groups other than amino-acyl groups
Halo_Nar1-Halo_Nar1_07840_hypothetical_protein.pdb	AF-A0A2N4S9B3-F1-model_v4	0.232	173	131	0	2	174	3	173	1.366e-14	654	A0A2N4S9B3		GO:0016747	2065189	Dysgonamonadaceae bacterium, Dysgonomonadaceae bacterium	GO:acyltransferase activity, transferring groups other than amino-acyl groups
Halo_Nar1-Halo_Nar1_07840_hypothetical_protein.pdb	AF-A0A256BAX0-F1-model_v4	0.223	170	127	0	6	169	10	179	1.366e-14	654	A0A256BAX0		GO:0016747	1980935	Pseudanabaena sp. SR411	GO:acyltransferase activity, transferring groups other than amino-acyl groups
Halo_Nar1-Halo_Nar1_07840_hypothetical_protein.pdb	AF-A0A4R8MAY2-F1-model_v4	0.289	167	117	0	7	172	2	168	1.366e-14	654	A0A4R8MAY2		GO:0016747	1005740	Aminivibrio pyruvatiphilus Honda et al. 2013, Aminivibrio pyruvatiphilus, DSM 25964, JCM 18417, strain 4F6E, Synergistaceae bacterium 4F6E	GO:acyltransferase activity, transferring groups other than amino-acyl groups
Halo_Nar1-Halo_Nar1_07840_hypothetical_protein.pdb	AF-A0A840V9A7-F1-model_v4	0.255	176	126	0	5	174	2	177	1.366e-14	654	A0A840V9A7		GO:0016747	595692	DSM 21608, Haloferula luteola Bibi et al. 2011, Haloferula luteola, KCTC 22447, strain YC6886, Verrucomicrobia bacterium YC6886	GO:acyltransferase activity, transferring groups other than amino-acyl groups
Halo_Nar1-Halo_Nar1_07840_hypothetical_protein.pdb	AF-A0A7C3AI76-F1-model_v4	0.262	175	125	0	4	173	7	181	1.366e-14	654	A0A7C3AI76		GO:0016747	2026734	Dehalococcoidetes bacterium, Dehalococcoidia bacterium	GO:acyltransferase activity, transferring groups other than amino-acyl groups
Halo_Nar1-Halo_Nar1_07840_hypothetical_protein.pdb	AF-A0A2X0JAC6-F1-model_v4	0.229	174	129	0	7	174	2	175	1.451e-14	653	A0A2X0JAC6	WP_008606642.1	GO:0016747	2219663	JCM 32300, KCTC 49008, strain MMS16-CNU450, Streptacidiphilus pinicola Roh et al. 2018, Streptacidiphilus pinicola, Streptacidiphilus sp. MMS16-CNU450	GO:acyltransferase activity, transferring groups other than amino-acyl groups
Halo_Nar1-Halo_Nar1_07840_hypothetical_protein.pdb	AF-A0A433RWY2-F1-model_v4	0.242	168	126	0	6	172	6	173	1.451e-14	653	A0A433RWY2		GO:0016747	1562256	Kurthia sp. 3B1D	GO:acyltransferase activity, transferring groups other than amino-acyl groups
Halo_Nar1-Halo_Nar1_07840_hypothetical_protein.pdb	AF-A0A1H0ZCB5-F1-model_v4	0.278	168	120	0	6	172	13	180	1.451e-14	653	A0A1H0ZCB5		GO:0016747	174587	ATCC BAA-336, Carnibacterium viridans, Carnobacterium viridans Holley et al. 2002, Carnobacterium viridans, culture-collection:ATCC:BAA:336, DSM 14451, JCM 12222, strain MPL-11	GO:acyltransferase activity, transferring groups other than amino-acyl groups
Halo_Nar1-Halo_Nar1_07840_hypothetical_protein.pdb	AF-U2EAD1-F1-model_v4	0.256	177	124	0	6	172	7	183	1.451e-14	653	U2EAD1	WP_008824582.1	GO:0016747; GO:0008764	1033810	Haloplasma contractile SSD-17B, Haloplasma contractile strain SSD-17B, Haloplasma contractile str. SSD-17B	GO:acyltransferase activity, transferring groups other than amino-acyl groups GO:UDP-N-acetylmuramoylalanine-D-glutamate ligase activity
Halo_Nar1-Halo_Nar1_07840_hypothetical_protein.pdb	AF-A0A661TPP9-F1-model_v4	0.26	172	122	0	4	169	3	174	1.54e-14	652	A0A661TPP9		GO:0016747	2053554	Candidatus Falkowbacteria bacterium, Falkowbacteria bacterium	GO:acyltransferase activity, transferring groups other than amino-acyl groups
Halo_Nar1-Halo_Nar1_07840_hypothetical_protein.pdb	AF-R2T603-F1-model_v4	0.238	169	127	0	6	173	16	184	1.54e-14	652	R2T603	WP_010766416.1	GO:0016747	1158609	Enterococcus moraviensis ATCC BAA-383, Enterococcus moraviensis BAA-383, Enterococcus moraviensis EnGen0272	GO:acyltransferase activity, transferring groups other than amino-acyl groups
Halo_Nar1-Halo_Nar1_07840_hypothetical_protein.pdb	AF-A0A7X7NTU5-F1-model_v4	0.273	168	117	0	8	169	6	173	1.54e-14	652	A0A7X7NTU5	WP_011903545.1	GO:0016747	1898204	Clostridiaceae bacterium	GO:acyltransferase activity, transferring groups other than amino-acyl groups
Halo_Nar1-Halo_Nar1_07840_hypothetical_protein.pdb	AF-A0A077MDF7-F1-model_v4	0.237	176	130	0	3	174	1	176	1.54e-14	652	A0A077MDF7		GO:0016747	1193518	Tetrasphaera jenkinsii Ben 74, Tetrasphaera jenkinsii strain Ben 74, Tetrasphaera jenkinsii str. Ben 74	GO:acyltransferase activity, transferring groups other than amino-acyl groups
Halo_Nar1-Halo_Nar1_07840_hypothetical_protein.pdb	AF-A0A6G7X9Z1-F1-model_v4	0.258	178	126	0	3	173	6	183	1.636e-14	651	A0A6G7X9Z1		GO:0016747	2714926	Dysgonomonas sp. HDW5A	GO:acyltransferase activity, transferring groups other than amino-acyl groups
Halo_Nar1-Halo_Nar1_07840_hypothetical_protein.pdb	AF-G8PA76-F1-model_v4	0.257	169	123	0	6	172	12	180	1.636e-14	651	G8PA76	WP_014214713.1	GO:0016747	701521	Pediococcus claussenii ATCC BAA-344, Pediococcus claussenii ATCC strain BAA-344, Pediococcus claussenii ATCC str. BAA-344	GO:acyltransferase activity, transferring groups other than amino-acyl groups
Halo_Nar1-Halo_Nar1_07840_hypothetical_protein.pdb	AF-A0A7X7X3U3-F1-model_v4	0.218	169	131	0	6	173	13	181	1.636e-14	651	A0A7X7X3U3		GO:0016747	1898204	Clostridiaceae bacterium	GO:acyltransferase activity, transferring groups other than amino-acyl groups
Halo_Nar1-Halo_Nar1_07840_hypothetical_protein.pdb	AF-A0A5N8Z898-F1-model_v4	0.276	168	120	0	6	173	8	174	1.636e-14	651	A0A5N8Z898		GO:0016747	2030829	SAR202 cluster bacterium	GO:acyltransferase activity, transferring groups other than amino-acyl groups
Halo_Nar1-Halo_Nar1_07840_hypothetical_protein.pdb	AF-A0A847X927-F1-model_v4	0.21	176	134	0	5	174	1	176	1.737e-14	650	A0A847X927		GO:0016747	38403	Erysipelothrix sp.	GO:acyltransferase activity, transferring groups other than amino-acyl groups
Halo_Nar1-Halo_Nar1_07840_hypothetical_protein.pdb	AF-A0A846RHI3-F1-model_v4	0.247	173	128	0	1	173	10	180	1.737e-14	650	A0A846RHI3		GO:0016747	271432	Arthrobacter pigmenti Heyrman et al. 2005, Arthrobacter pigmenti, DSM 16403, JCM 21771, LMG 22284, LMG:22284	GO:acyltransferase activity, transferring groups other than amino-acyl groups
Halo_Nar1-Halo_Nar1_07840_hypothetical_protein.pdb	AF-A0A399ERU6-F1-model_v4	0.235	178	131	0	3	174	1	178	1.844e-14	649	A0A399ERU6		GO:0004145	1644118	Calidithermus roseus (Ming et al. 2016) Raposo et al. 2019, Calidithermus roseus, KCTC 42495, Meiothermus roseus Ming et al. 2016, Meiothermus roseus, Meiothermus sp. YIM 71031, Meiothermus sp. YIM 71039, NBRC 110900, YIM 71031	GO:membrane GO:metal ion transmembrane transporter activity
Halo_Nar1-Halo_Nar1_07840_hypothetical_protein.pdb	AF-A0A1G8UH21-F1-model_v4	0.236	181	131	0	3	174	11	191	1.844e-14	649	A0A1G8UH21		GO:0016747	1882833	Frankineae bacterium MT45	GO:acyltransferase activity, transferring groups other than amino-acyl groups
Halo_Nar1-Halo_Nar1_07840_hypothetical_protein.pdb	AF-A0A6L7AA99-F1-model_v4	0.208	168	131	0	6	172	12	179	1.844e-14	649	A0A6L7AA99		GO:0016747	1246	ATCC 19256, CCUG 30064, CCUG 38887 [[Leuconostoc argentinum]], CIP 102422, CIP 103889 [[Leuconostoc argentinum]], culture-collection:NRRL:B:3468, DSM 20202, DSM 8581 [[Leuconostoc argentinum]], HAMBI 2346, JCM 11052 [[Leuconostoc argentinum]], JCM 6123, KCTC 3528, KCTC 3773 [[Leuconostoc argentinum]], Leuconostoc argentinum Dicks et al. 1993, Leuconostoc argentinum, Leuconostoc lactis Garvie 1960, Leuconostoc lactis, Leuconostoc sp. LMG 22650, Leuconostoc sp. R-21065, LMG 8894, LMG:8894, NCFB 533, NCIMB 13091, NRRL B-3468, strain Gibson L5, strain L5, strain LL76 [[Leuconostoc argentinum]]	GO:acyltransferase activity, transferring groups other than amino-acyl groups
Halo_Nar1-Halo_Nar1_07840_hypothetical_protein.pdb	AF-A0A2G3J7A2-F1-model_v4	0.234	175	129	0	5	173	12	186	1.844e-14	649	A0A2G3J7A2		GO:0016747	1506510	Iodobacter sp. BJB302	GO:acyltransferase activity, transferring groups other than amino-acyl groups
Halo_Nar1-Halo_Nar1_07840_hypothetical_protein.pdb	AF-A0A6A7LUD9-F1-model_v4	0.247	176	129	0	2	173	46	221	1.844e-14	649	A0A6A7LUD9		GO:0016747	2026724	Chloroflexota bacterium	GO:acyltransferase activity, transferring groups other than amino-acyl groups
Halo_Nar1-Halo_Nar1_07840_hypothetical_protein.pdb	AF-A0A3E0PLV1-F1-model_v4	0.255	179	128	0	1	173	1	179	1.844e-14	649	A0A3E0PLV1		GO:0016747	1883427	Actinobacteria bacterium [class], actinobacterium, Actinomycetia bacterium, Actinomycetia sp.	GO:acyltransferase activity, transferring groups other than amino-acyl groups
Halo_Nar1-Halo_Nar1_07840_hypothetical_protein.pdb	AF-A0A841G139-F1-model_v4	0.252	174	126	0	3	172	199	372	1.844e-14	649	A0A841G139	WP_064030968.1	GO:0016747	714109	CCTCC AA 209041, culture-collection:CCTCC:AA:209041, DSM 45386, Micromonosporaceae bacterium YIM 65646, NBRC 110449, NBRC-110449, NBRC:110449, NBRC110449, Phytomonospora endophytica Li et al. 2011, Phytomonospora endophytica, TBRC 2224, TBRC-2224, TBRC:2224, TBRC2224, YIM 65646	GO:acyltransferase activity, transferring groups other than amino-acyl groups
Halo_Nar1-Halo_Nar1_07840_hypothetical_protein.pdb	AF-A0A134AJD6-F1-model_v4	0.194	169	135	0	7	174	1	169	1.958e-14	648	A0A134AJD6	WP_068471896.1	GO:0016747	1588755	Parvimonas sp. KA00067	GO:acyltransferase activity, transferring groups other than amino-acyl groups
Halo_Nar1-Halo_Nar1_07840_hypothetical_protein.pdb	AF-A0A3E0PQY4-F1-model_v4	0.216	185	133	0	5	175	15	199	1.958e-14	648	A0A3E0PQY4		GO:0016747	1883427	Actinobacteria bacterium [class], actinobacterium, Actinomycetia bacterium, Actinomycetia sp.	GO:acyltransferase activity, transferring groups other than amino-acyl groups
Halo_Nar1-Halo_Nar1_07840_hypothetical_protein.pdb	AF-A0A847IYQ1-F1-model_v4	0.23	176	130	0	6	175	4	179	2.08e-14	647	A0A847IYQ1		GO:0016747	2034841	Lentimicrobium sp.	GO:acyltransferase activity, transferring groups other than amino-acyl groups
Halo_Nar1-Halo_Nar1_07840_hypothetical_protein.pdb	AF-U5SBI3-F1-model_v4	0.266	168	122	0	6	172	13	180	2.08e-14	647	U5SBI3	WP_023179159.1	GO:0016747	1266845	ATCC BAA-2557, Carnobacterium gilichinskyi Leonard et al. 2013, Carnobacterium gilichinskyi, Carnobacterium inhibens subsp. gilichinskyi Nicholson et al. 2015, Carnobacterium inhibens subsp. gilichinskyi, Carnobacterium sp. WN1359, culture-collection:ATCC:BAA:2557, DSM 27470, strain WN1359	GO:acyltransferase activity, transferring groups other than amino-acyl groups
Halo_Nar1-Halo_Nar1_07840_hypothetical_protein.pdb	AF-A0A523YIH9-F1-model_v4	0.252	170	125	0	5	172	2	171	2.08e-14	647	A0A523YIH9		GO:0016747	1906667	Methanomassiliicoccales archaeon	GO:acyltransferase activity, transferring groups other than amino-acyl groups
Halo_Nar1-Halo_Nar1_07840_hypothetical_protein.pdb	AF-A0A1S6F8V7-F1-model_v4	0.219	180	132	0	5	174	1	180	2.08e-14	647	A0A1S6F8V7		GO:0016747	1938606	Janthinobacterium sp. LM6	GO:acyltransferase activity, transferring groups other than amino-acyl groups
Halo_Nar1-Halo_Nar1_07840_hypothetical_protein.pdb	AF-A0A2T1CEH1-F1-model_v4	0.212	174	132	0	1	169	5	178	2.208e-14	646	A0A2T1CEH1		GO:0016747	2107700	filamentous cyanobacterium CCP2	GO:acyltransferase activity, transferring groups other than amino-acyl groups
Halo_Nar1-Halo_Nar1_07840_hypothetical_protein.pdb	AF-A0A7V9P389-F1-model_v4	0.247	180	129	0	1	172	6	185	2.208e-14	646	A0A7V9P389		GO:0016747	1883427	Actinobacteria bacterium [class], actinobacterium, Actinomycetia bacterium, Actinomycetia sp.	GO:acyltransferase activity, transferring groups other than amino-acyl groups
Halo_Nar1-Halo_Nar1_07840_hypothetical_protein.pdb	AF-A0A2T3XNI3-F1-model_v4	0.224	173	133	0	3	174	1	173	2.208e-14	646	A0A2T3XNI3		GO:0016747	863227	BCRC 80258, Burkholderia sp. JPY347, Burkholderia sp. NKMU-JPY345, Burkholderia sp. NKMU-JPY347, Burkholderia sp. NKMU-JPY366, Burkholderia sp. NKMU-JPY581, Burkholderia symbiotica Sheu et al. 2012, Burkholderia symbiotica, KCTC 23309, LMG 26032, LMG:26032, Paraburkholderia symbiotica (Sheu et al. 2012) Sawana et al. 2015, Paraburkholderia symbiotica, strain JPY-345, Trinickia symbiotica, Trinickia symbiotica (Sheu et al. 2012) Estrada-de Los Santos et al. 2018	GO:acyltransferase activity, transferring groups other than amino-acyl groups
Halo_Nar1-Halo_Nar1_07840_hypothetical_protein.pdb	AF-A0A6L7X3I2-F1-model_v4	0.224	172	133	0	2	173	10	181	2.208e-14	646	A0A6L7X3I2		GO:0016747	2026724	Chloroflexota bacterium	GO:acyltransferase activity, transferring groups other than amino-acyl groups
Halo_Nar1-Halo_Nar1_07840_hypothetical_protein.pdb	AF-A0A2G2A3Y3-F1-model_v4	0.247	177	129	0	1	172	8	184	2.208e-14	646	A0A2G2A3Y3		GO:0016747	59288	Coxiella sp., Coxiella sp. (in: g-proteobacteria)	GO:acyltransferase activity, transferring groups other than amino-acyl groups
Halo_Nar1-Halo_Nar1_07840_hypothetical_protein.pdb	AF-A0A0G1RC47-F1-model_v4	0.26	172	121	0	5	169	2	173	2.345e-14	645	A0A0G1RC47		GO:0016747	1618714	Candidatus Moranbacteria bacterium GW2011_GWE2_47_10, Parcubacteria (Moranbacteria) bacterium GW2011_GWE2_47_10	GO:acyltransferase activity, transferring groups other than amino-acyl groups
Halo_Nar1-Halo_Nar1_07840_hypothetical_protein.pdb	AF-A0A7W9SSX0-F1-model_v4	0.267	172	122	0	7	173	2	173	2.345e-14	645	A0A7W9SSX0		GO:0016747	685828	Armatimonas rosea, Armatimonas rosea Tamaki H et al. 2011, bacterium YO-36, DSM 23562, NBRC 105658, strain YO-36	GO:acyltransferase activity, transferring groups other than amino-acyl groups
Halo_Nar1-Halo_Nar1_07840_hypothetical_protein.pdb	AF-A0A846TJ42-F1-model_v4	0.25	177	127	0	5	174	2	178	2.345e-14	645	A0A846TJ42		GO:0016747	388741	Bacillus selenatarsenatis, Bacillus selenatarsenatis Yamamura et al. 2007, DSM 18680, JCM 14380, Mesobacillus selenatarsenatis, Mesobacillus selenatarsenatis (Yamamura et al. 2007) Patel and Gupta 2020, strain SF-1	GO:acyltransferase activity, transferring groups other than amino-acyl groups
Halo_Nar1-Halo_Nar1_07840_hypothetical_protein.pdb	AF-A0A5C1QCA5-F1-model_v4	0.248	169	126	0	5	172	1	169	2.345e-14	645	A0A5C1QCA5		GO:0016747	252967	culture-collection:VKM:B:2514, DSM 19205, Spirochaeta perfilievii Dubinina et al. 2011, Spirochaeta perfilievii, Spirochaeta sp. P, strain P, Thiospirochaeta perfilievii (Dubinina et al. 2011) Dubinina et al. 2020, Thiospirochaeta perfilievii, VKM B-2514	GO:acyltransferase activity, transferring groups other than amino-acyl groups
Halo_Nar1-Halo_Nar1_07840_hypothetical_protein.pdb	AF-A0A2K8M8W6-F1-model_v4	0.189	178	140	0	2	175	4	181	2.345e-14	645	A0A2K8M8W6	WP_009086157.1	GO:0016747	1896961	Amycolatopsis sp. AA4	GO:acyltransferase activity, transferring groups other than amino-acyl groups
Halo_Nar1-Halo_Nar1_07840_hypothetical_protein.pdb	AF-A0A846MZA3-F1-model_v4	0.251	173	126	0	5	173	2	174	2.345e-14	645	A0A846MZA3	WP_046521495.1	GO:0016747	189966	DSM 19867, JCM 14971, Rhizobiales bacterium A48, Rhizobiales bacterium RR25, Rhizobiales bacterium RR54, Rhizobiales str. A48, Rhizomicrobium palustre, Rhizomicrobium palustre Ueki et al. 2010, strain A48	GO:acyltransferase activity, transferring groups other than amino-acyl groups
Halo_Nar1-Halo_Nar1_07840_hypothetical_protein.pdb	AF-A0A6I1GFH8-F1-model_v4	0.26	173	124	0	7	174	62	234	2.345e-14	645	A0A6I1GFH8		GO:0016747	2653936	Tetrasphaera sp. F2B08	GO:acyltransferase activity, transferring groups other than amino-acyl groups
Halo_Nar1-Halo_Nar1_07840_hypothetical_protein.pdb	AF-A6CIF8-F1-model_v4	0.308	159	105	0	17	169	2	160	2.49e-14	644	A6CIF8		GO:0016747	161544	Bacillus sp. SG-1	GO:acyltransferase activity, transferring groups other than amino-acyl groups
Halo_Nar1-Halo_Nar1_07840_hypothetical_protein.pdb	AF-A0A2A4SKK6-F1-model_v4	0.237	163	124	0	11	173	2	164	2.49e-14	644	A0A2A4SKK6		GO:0016747	2030828	Piscirickettsiaceae bacterium	GO:acyltransferase activity, transferring groups other than amino-acyl groups
Halo_Nar1-Halo_Nar1_07840_hypothetical_protein.pdb	AF-A0A7Y2HDN4-F1-model_v4	0.18	179	141	0	1	173	2	180	2.49e-14	644	A0A7Y2HDN4		GO:0016747	2202734	Saprospiraceae bacterium	GO:acyltransferase activity, transferring groups other than amino-acyl groups
Halo_Nar1-Halo_Nar1_07840_hypothetical_protein.pdb	AF-A0A2D7GYM1-F1-model_v4	0.24	179	128	0	5	174	16	194	2.49e-14	644	A0A2D7GYM1		GO:0016747	2026778	Phycisphaerae bacterium	GO:acyltransferase activity, transferring groups other than amino-acyl groups
Halo_Nar1-Halo_Nar1_07840_hypothetical_protein.pdb	AF-A0A1J5F952-F1-model_v4	0.262	179	125	0	3	172	10	188	2.49e-14	644	A0A1J5F952		GO:0016747	1805149	Fibrobacteres bacterium CG2_30_45_31	GO:acyltransferase activity, transferring groups other than amino-acyl groups
Halo_Nar1-Halo_Nar1_07840_hypothetical_protein.pdb	AF-A0A357KUV1-F1-model_v4	0.242	176	127	0	5	173	12	187	2.49e-14	644	A0A357KUV1		GO:0016747	2052180	Phycisphaerales bacterium	GO:acyltransferase activity, transferring groups other than amino-acyl groups
Halo_Nar1-Halo_Nar1_07840_hypothetical_protein.pdb	AF-A0A1A9CMK6-F1-model_v4	0.225	173	129	0	3	169	37	209	2.49e-14	644	A0A1A9CMK6		GO:0016747	1115570	Streptomyces sp. OspMP-M45	GO:acyltransferase activity, transferring groups other than amino-acyl groups
Halo_Nar1-Halo_Nar1_07840_hypothetical_protein.pdb	AF-A0A2V7J9R5-F1-model_v4	0.225	176	132	0	1	171	146	321	2.49e-14	644	A0A2V7J9R5		GO:0016747	2026742	Gemmatimonadota bacterium	GO:acyltransferase activity, transferring groups other than amino-acyl groups
Halo_Nar1-Halo_Nar1_07840_hypothetical_protein.pdb	AF-A0A351EWU6-F1-model_v4	0.232	172	126	0	5	169	3	174	2.49e-14	644	A0A351EWU6		GO:0016747	2024894	Acidimicrobiaceae bacterium	GO:acyltransferase activity, transferring groups other than amino-acyl groups
Halo_Nar1-Halo_Nar1_07840_hypothetical_protein.pdb	AF-A0A2N1Q491-F1-model_v4	0.288	166	117	0	7	172	1	166	2.644e-14	643	A0A2N1Q491		GO:0016747	2013848	Tenericutes bacterium HGW-Tenericutes-5	GO:acyltransferase activity, transferring groups other than amino-acyl groups
Halo_Nar1-Halo_Nar1_07840_hypothetical_protein.pdb	AF-A0A5B8TBB9-F1-model_v4	0.211	170	133	0	6	174	12	181	2.644e-14	643	A0A5B8TBB9	WP_055307741.1	GO:0016747	1246	ATCC 19256, CCUG 30064, CCUG 38887 [[Leuconostoc argentinum]], CIP 102422, CIP 103889 [[Leuconostoc argentinum]], culture-collection:NRRL:B:3468, DSM 20202, DSM 8581 [[Leuconostoc argentinum]], HAMBI 2346, JCM 11052 [[Leuconostoc argentinum]], JCM 6123, KCTC 3528, KCTC 3773 [[Leuconostoc argentinum]], Leuconostoc argentinum Dicks et al. 1993, Leuconostoc argentinum, Leuconostoc lactis Garvie 1960, Leuconostoc lactis, Leuconostoc sp. LMG 22650, Leuconostoc sp. R-21065, LMG 8894, LMG:8894, NCFB 533, NCIMB 13091, NRRL B-3468, strain Gibson L5, strain L5, strain LL76 [[Leuconostoc argentinum]]	GO:acyltransferase activity, transferring groups other than amino-acyl groups
Halo_Nar1-Halo_Nar1_07840_hypothetical_protein.pdb	AF-A0A7X4B592-F1-model_v4	0.193	181	136	0	1	170	1	181	2.644e-14	643	A0A7X4B592		GO:0016747	2026781	Candidatus Poribacteria bacterium, Poribacteria bacterium	GO:acyltransferase activity, transferring groups other than amino-acyl groups
Halo_Nar1-Halo_Nar1_07840_hypothetical_protein.pdb	AF-A0A7X9CRD2-F1-model_v4	0.201	167	133	0	6	172	13	179	2.644e-14	643	A0A7X9CRD2		GO:0016747	2049431	Tissierellia bacterium	GO:acyltransferase activity, transferring groups other than amino-acyl groups
Halo_Nar1-Halo_Nar1_07840_hypothetical_protein.pdb	AF-C7QYV4-F1-model_v4	0.229	173	130	0	4	172	13	185	2.644e-14	643	C7QYV4	WP_015771971.1	GO:0016747	471856	Jonesia denitrificans DSM 20603, Jonesia denitrificans strain DSM 20603, Jonesia denitrificans str. DSM 20603	GO:acyltransferase activity, transferring groups other than amino-acyl groups
Halo_Nar1-Halo_Nar1_07840_hypothetical_protein.pdb	AF-A0A5N9G716-F1-model_v4	0.239	184	131	0	1	173	6	189	2.644e-14	643	A0A5N9G716		GO:0016747	2030829	SAR202 cluster bacterium	GO:acyltransferase activity, transferring groups other than amino-acyl groups
Halo_Nar1-Halo_Nar1_07840_hypothetical_protein.pdb	AF-A0A561UVW5-F1-model_v4	0.22	172	129	0	4	169	3	174	2.644e-14	643	A0A561UVW5		GO:0016747	887462	DSM 42059, KACC 21093, NCIMB 14702, strain BK160, Streptomyces brevispora, Streptomyces brevispora Zucchi et al. 2012, Streptomyces sp. BK160	GO:acyltransferase activity, transferring groups other than amino-acyl groups
Halo_Nar1-Halo_Nar1_07840_hypothetical_protein.pdb	AF-A0A4R7FF73-F1-model_v4	0.233	179	130	0	2	172	7	185	2.644e-14	643	A0A4R7FF73		GO:0016747	595671	Amnibacterium kyonggiense Kim and Lee 2011, Amnibacterium kyonggiense, DSM 24782, JCM 16463, KEMC 51201-037, Labedella sp. KSL51201-037, strain KSL51201-037	GO:acyltransferase activity, transferring groups other than amino-acyl groups
Halo_Nar1-Halo_Nar1_07840_hypothetical_protein.pdb	AF-A0A2C0EE89-F1-model_v4	0.27	168	122	0	5	172	1	168	2.808e-14	642	A0A2C0EE89	WP_009852166.1	GO:0016747	1396	ATCC 14579, Bacillus cereus Frankland and Frankland 1887 (Approved Lists 1980), Bacillus cereus, Bacillus endorhythmos, Bacillus medusa, Bacillus sp. 2479, Bacillus sp. BHR3P2B3-M, Bacillus sp. BS2(2013b), Bacillus sp. BV4, Bacillus sp. JKR50, Bacillus sp. JKR62, Bacillus sp. JP44SK22, Bacillus sp. JP44SK37, Bacillus sp. JP44SK43, Bacillus sp. JP44SK45, Bacillus sp. JSG1(2014), Bacillus sp. JUB018, Bacillus sp. KER 17, Bacillus sp. mmm86, Bacillus sp. MZ-01, Bacillus sp. NCIM 2106, Bacillus sp. NCIM 2217, Bacillus sp. NCIM 2461, Bacillus sp. Pf-1, Bacillus sp. PXDK-1, BCRC 10603, CCM 2010, CCRC 10603, CCRC:10603, CCUG 7414, CIP 66.24, culture-collection:NRRL:B:3711, culture-collection:VKM:B:504, DSM 31, HAMBI 1887, IAM 12605, IFO 15305, JCM 2152, LMG 6923, LMG:6923, NBRC 15305, NCCB 75008, NCDO 1771, NCIB 9373, NCIMB 9373, NCTC 2599, NRRL B-3711, VKM B-504	GO:acyltransferase activity, transferring groups other than amino-acyl groups
Halo_Nar1-Halo_Nar1_07840_hypothetical_protein.pdb	AF-A0A2Y9BTP4-F1-model_v4	0.233	170	130	0	5	174	8	177	2.808e-14	642	A0A2Y9BTP4		GO:0016747	672460	Branchiibius hedensis, Branchiibius hedensis Sugimoto et al. 2011, Dermacoccaceae bacterium 29717, DSM 22951, NBRC 106121, strain Mer 29717	GO:acyltransferase activity, transferring groups other than amino-acyl groups
Halo_Nar1-Halo_Nar1_07840_hypothetical_protein.pdb	AF-A0A816EIH8-F1-model_v4	0.252	174	126	0	2	170	3	176	2.808e-14	642	A0A816EIH8		GO:0016747	392030	Callidina magnacalcarata Parsons, 1892, Callidina magnacalcarata, Rotaria magnacalcarata	GO:acyltransferase activity, transferring groups other than amino-acyl groups
Halo_Nar1-Halo_Nar1_07840_hypothetical_protein.pdb	AF-A0A7C4SFR2-F1-model_v4	0.251	177	126	0	5	173	2	178	2.808e-14	642	A0A7C4SFR2		GO:0016747	2026724	Chloroflexota bacterium	GO:acyltransferase activity, transferring groups other than amino-acyl groups
Halo_Nar1-Halo_Nar1_07840_hypothetical_protein.pdb	AF-A0A257RHF3-F1-model_v4	0.229	173	130	0	6	174	8	180	2.808e-14	642	A0A257RHF3		GO:0016747	1970489	Actinobacteria bacterium 21-73-9	GO:acyltransferase activity, transferring groups other than amino-acyl groups
Halo_Nar1-Halo_Nar1_07840_hypothetical_protein.pdb	AF-A0A2T6DHE9-F1-model_v4	0.214	178	134	0	1	172	1	178	2.808e-14	642	A0A2T6DHE9		GO:0016747	2161867	Verrucomicrobia bacterium LW23	GO:acyltransferase activity, transferring groups other than amino-acyl groups
Halo_Nar1-Halo_Nar1_07840_hypothetical_protein.pdb	AF-F9PTG6-F1-model_v4	0.185	166	134	0	7	171	1	166	2.808e-14	642	F9PTG6	WP_009448485.1	GO:0016747; GO:0003755; GO:0006457; GO:0000413	944565	Parvimonas sp. oral taxon 393 strain F0440, Parvimonas sp. oral taxon 393 str. F0440	GO:acyltransferase activity, transferring groups other than amino-acyl groups GO:peptidyl-prolyl cis-trans isomerase activity GO:protein folding GO:protein peptidyl-prolyl isomerization
Halo_Nar1-Halo_Nar1_07840_hypothetical_protein.pdb	AF-R5LJY3-F1-model_v4	0.274	175	123	0	3	172	5	179	2.981e-14	641	R5LJY3		GO:0016747	1262907	Mycoplasma sp. CAG:877	GO:acyltransferase activity, transferring groups other than amino-acyl groups
Halo_Nar1-Halo_Nar1_07840_hypothetical_protein.pdb	AF-A0A0K1FAH8-F1-model_v4	0.242	172	127	0	1	172	1	169	2.981e-14	641	A0A0K1FAH8		GO:0016747	1658671	Arsenicicoccus sp. oral taxon 190	GO:acyltransferase activity, transferring groups other than amino-acyl groups
Halo_Nar1-Halo_Nar1_07840_hypothetical_protein.pdb	AF-A0A2N9N5A4-F1-model_v4	0.229	170	126	0	9	173	7	176	2.981e-14	641	A0A2N9N5A4		GO:0016747	2043164	Candidatus Sulfopaludibacter sp. SbA3, Solibacteraceae bacterium SbA3	GO:acyltransferase activity, transferring groups other than amino-acyl groups
Halo_Nar1-Halo_Nar1_07840_hypothetical_protein.pdb	AF-A0A0V8IV35-F1-model_v4	0.28	174	120	0	7	174	8	181	2.981e-14	641	A0A0V8IV35	WP_058266251.1	GO:0016747	993070	Arthrobacter enclensis Dastager et al. 2015, Arthrobacter enclensis Dastager et al. 2015 emend. Nouioui et al. 2018, Arthrobacter enclensis, Arthrobacter sp. NIO-08, DSM 25279, NCIM 5488, Pseudarthrobacter enclensis (Dastager et al. 2015) Busse and Schumann 2019, Pseudarthrobacter enclensis, strain NIO-1008	GO:acyltransferase activity, transferring groups other than amino-acyl groups
Halo_Nar1-Halo_Nar1_07840_hypothetical_protein.pdb	AF-A0A399YMH0-F1-model_v4	0.245	171	125	0	7	172	8	178	2.981e-14	641	A0A399YMH0	XP_002906066.1	GO:0016747	1978231	Acidobacteriota bacterium	GO:acyltransferase activity, transferring groups other than amino-acyl groups
Halo_Nar1-Halo_Nar1_07840_hypothetical_protein.pdb	AF-A0A7X3R2P0-F1-model_v4	0.228	173	132	0	1	173	1	172	2.981e-14	641	A0A7X3R2P0		GO:0016747	2026734	Dehalococcoidetes bacterium, Dehalococcoidia bacterium	GO:acyltransferase activity, transferring groups other than amino-acyl groups
Halo_Nar1-Halo_Nar1_07840_hypothetical_protein.pdb	AF-A0A3B0VV28-F1-model_v4	0.262	163	120	0	12	174	3	165	3.166e-14	640	A0A3B0VV28	XP_030880505.1	GO:0016747	652676	hydrothermal vent metagenome	GO:acyltransferase activity, transferring groups other than amino-acyl groups
Halo_Nar1-Halo_Nar1_07840_hypothetical_protein.pdb	AF-A0A101FM40-F1-model_v4	0.229	170	126	0	8	172	6	175	3.166e-14	640	A0A101FM40	NP_001157071.1	GO:0016747	1635272	Synergistales bacterium 54_24	GO:acyltransferase activity, transferring groups other than amino-acyl groups
Halo_Nar1-Halo_Nar1_07840_hypothetical_protein.pdb	AF-A0A2G6LYQ6-F1-model_v4	0.206	178	137	0	1	173	7	184	3.166e-14	640	A0A2G6LYQ6		GO:0016747	2044591	Candidatus Fermentibacteria bacterium	GO:acyltransferase activity, transferring groups other than amino-acyl groups
Halo_Nar1-Halo_Nar1_07840_hypothetical_protein.pdb	AF-A0A849MBJ2-F1-model_v4	0.235	174	129	0	1	169	12	185	3.166e-14	640	A0A849MBJ2		GO:0016747	2212469	Calditrichaeota bacterium, Calditrichota bacterium	GO:acyltransferase activity, transferring groups other than amino-acyl groups
Halo_Nar1-Halo_Nar1_07840_hypothetical_protein.pdb	AF-A0A352JDU4-F1-model_v4	0.229	170	126	0	6	169	10	179	3.166e-14	640	A0A352JDU4	XP_021540481.1	GO:0016747	1153	Pseudanabaena sp.	GO:acyltransferase activity, transferring groups other than amino-acyl groups
Halo_Nar1-Halo_Nar1_07840_hypothetical_protein.pdb	AF-A0A7J9Y037-F1-model_v4	0.22	181	136	0	1	175	19	199	3.166e-14	640	A0A7J9Y037		GO:0016747	1873464	Micromonosporaceae bacterium	GO:acyltransferase activity, transferring groups other than amino-acyl groups
Halo_Nar1-Halo_Nar1_07840_hypothetical_protein.pdb	AF-A0A2D6Q7C1-F1-model_v4	0.281	165	116	0	7	169	2	166	3.362e-14	639	A0A2D6Q7C1	WP_054255849.1	GO:0016747	1906665	archaea archaeon, archaeon	GO:acyltransferase activity, transferring groups other than amino-acyl groups
Halo_Nar1-Halo_Nar1_07840_hypothetical_protein.pdb	AF-A0A2E9AJH3-F1-model_v4	0.259	165	122	0	9	173	4	168	3.362e-14	639	A0A2E9AJH3		GO:0016747	1914330	Salinisphaera sp.	GO:acyltransferase activity, transferring groups other than amino-acyl groups
Halo_Nar1-Halo_Nar1_07840_hypothetical_protein.pdb	AF-A0A7W0TRI0-F1-model_v4	0.272	176	122	0	6	174	11	186	3.362e-14	639	A0A7W0TRI0		GO:0016747	1883427	Actinobacteria bacterium [class], actinobacterium, Actinomycetia bacterium, Actinomycetia sp.	GO:acyltransferase activity, transferring groups other than amino-acyl groups
Halo_Nar1-Halo_Nar1_07840_hypothetical_protein.pdb	AF-A0A7X6MWI2-F1-model_v4	0.278	176	121	0	5	173	14	189	3.362e-14	639	A0A7X6MWI2		GO:0016747	1936207	CCUG 69612, CECT 9179, strain VB15-00779, Streptococcus ovuberis, Streptococcus ovuberis Zamora et al. 2017, Streptococcus sp. VB15-00779	GO:acyltransferase activity, transferring groups other than amino-acyl groups
Halo_Nar1-Halo_Nar1_07840_hypothetical_protein.pdb	AF-K1K5D9-F1-model_v4	0.21	174	133	0	5	173	2	175	3.362e-14	639	K1K5D9	WP_005305498.1	GO:0016747	196024	Aeromonas aquariorum Martinez-Murcia et al. 2008, Aeromonas aquariorum, Aeromonas dhakensis (Huys et al. 2002) Beaz-Hidalgo et al. 2015, Aeromonas dhakensis, Aeromonas hydrophila subsp. dhakensis Huys et al. 2002, Aeromonas hydrophila subsp. dhakensis, BCRC 17708, CCM 7146, CCRC 17708, CCRC:17708, CCUG 45377, CECT 5744, CECT 7289 [[Aeromonas aquariorum]], CIP 107500, DSM 17689, DSM 18362 [[Aeromonas aquariorum]], LMG 19562, LMG:19562, LMG 24688 [[Aeromonas aquariorum]], LMG:24688 [[Aeromonas aquariorum]], strain MDC47 [[Aeromonas aquariorum]], strain P21	GO:acyltransferase activity, transferring groups other than amino-acyl groups
Halo_Nar1-Halo_Nar1_07840_hypothetical_protein.pdb	AF-A0A2A4TYL2-F1-model_v4	0.219	177	132	0	1	170	12	188	3.57e-14	638	A0A2A4TYL2		GO:0016747	2026796	Thiotrichales bacterium	GO:acyltransferase activity, transferring groups other than amino-acyl groups
Halo_Nar1-Halo_Nar1_07840_hypothetical_protein.pdb	AF-A0A7Y6EU63-F1-model_v4	0.305	168	115	0	8	174	1	168	3.791e-14	637	A0A7Y6EU63		GO:0016747	248903	CECT 5839, LMG 21957, LMG:21957, Paenibacillus xyanilyticum, Paenibacillus xyanilyticus, Paenibacillus xylanilyticus Rivas et al. 2005, Paenibacillus xylanilyticus, strain XIL14	GO:acyltransferase activity, transferring groups other than amino-acyl groups
Halo_Nar1-Halo_Nar1_07840_hypothetical_protein.pdb	AF-A0A7Y1YBM4-F1-model_v4	0.252	172	124	0	6	172	9	180	3.791e-14	637	A0A7Y1YBM4		GO:0016747	2080302	Acidimicrobiia bacterium	GO:acyltransferase activity, transferring groups other than amino-acyl groups
Halo_Nar1-Halo_Nar1_07840_hypothetical_protein.pdb	AF-A0A2S6PP82-F1-model_v4	0.215	176	133	0	3	172	2	177	3.791e-14	637	A0A2S6PP82		GO:0016747	2093747	Streptomyces sp. QL37	GO:acyltransferase activity, transferring groups other than amino-acyl groups
Halo_Nar1-Halo_Nar1_07840_hypothetical_protein.pdb	AF-A0A3D0N7R9-F1-model_v4	0.261	175	124	0	5	173	9	183	3.791e-14	637	A0A3D0N7R9		GO:0016747	2033014	Armatimonadetes bacterium, Armatimonadota bacterium	GO:acyltransferase activity, transferring groups other than amino-acyl groups
Halo_Nar1-Halo_Nar1_07840_hypothetical_protein.pdb	AF-A0A1I5T6V4-F1-model_v4	0.269	165	120	0	11	175	4	168	4.025e-14	636	A0A1I5T6V4	WP_066921479.1	GO:0016747	306540	DSM 17073, Halolactibacillus halophilus Ishikawa et al. 2005, Halolactibacillus halophilus, Halolactobacillus halophilus, IAM 15242, JCM 21694, NBRC 100868, NRIC 0628, strain M2-2	GO:acyltransferase activity, transferring groups other than amino-acyl groups
Halo_Nar1-Halo_Nar1_07840_hypothetical_protein.pdb	AF-A0A6L4A2Y4-F1-model_v4	0.255	175	125	0	5	173	4	178	4.025e-14	636	A0A6L4A2Y4	XP_031546522.1	GO:0016747	2052143	Anaerolineae bacterium	GO:acyltransferase activity, transferring groups other than amino-acyl groups
Halo_Nar1-Halo_Nar1_07840_hypothetical_protein.pdb	AF-A0A3P1SB75-F1-model_v4	0.237	170	126	0	7	172	6	175	4.025e-14	636	A0A3P1SB75		GO:0016747	2491058	Erysipelotrichaceae bacterium OH741_COT-311	GO:acyltransferase activity, transferring groups other than amino-acyl groups
Halo_Nar1-Halo_Nar1_07840_hypothetical_protein.pdb	AF-A0A383TJR5-F1-model_v4	0.241	168	126	0	6	172	12	179	4.025e-14	636	A0A383TJR5		GO:0016747	2094020	DSM 107162, strain Art1, Trichococcus shcherbakoviae Parshina et al. 2019, Trichococcus shcherbakoviae, Trichococcus sp. ART1, VKM B-3260	GO:acyltransferase activity, transferring groups other than amino-acyl groups
Halo_Nar1-Halo_Nar1_07840_hypothetical_protein.pdb	AF-A0A0A2X7N2-F1-model_v4	0.248	168	126	0	6	173	7	174	4.025e-14	636	A0A0A2X7N2	WP_038066610.1	GO:0016747	276	ATCC 43280, DSM 4687, JCM 11600, strain Wai33 A1, Thermus filiformis Hudson et al. 1987, Thermus filiformis	GO:acyltransferase activity, transferring groups other than amino-acyl groups
Halo_Nar1-Halo_Nar1_07840_hypothetical_protein.pdb	AF-A0A1V4IPY8-F1-model_v4	0.189	174	135	0	3	170	5	178	4.025e-14	636	A0A1V4IPY8		GO:0016747	1450648	Clostridium oryzae Horino et al. 2015, Clostridium oryzae, Clostridium sp. KC3, DSM 28571, NBRC 110163, strain KC3	GO:acyltransferase activity, transferring groups other than amino-acyl groups
Halo_Nar1-Halo_Nar1_07840_hypothetical_protein.pdb	AF-A0A5F2B069-F1-model_v4	0.237	164	121	0	12	171	3	166	4.274e-14	635	A0A5F2B069		GO:0016747	2023184	CIP 111788, DSM 110483, KIT0279, Leptospira barantonii, Leptospira barantonii Thibeaux et al. 2018, Leptospira barantonii Thibeaux et al. 2020, Leptospira sp. 201702444, Leptospira sp. FH4-C-A1, Leptospira sp. patho 2, strain FH4-C-A1	GO:acyltransferase activity, transferring groups other than amino-acyl groups
Halo_Nar1-Halo_Nar1_07840_hypothetical_protein.pdb	AF-A0A158GCI3-F1-model_v4	0.216	170	129	0	5	169	1	170	4.274e-14	635	A0A158GCI3	WP_062085029.1	GO:0016747	1232866	Burkholderia sp. LMG 27134, Burkholderia sp. LMG 27135, Burkholderia sp. R-20941, Burkholderia udeis, Burkholderia udeis Vandamme et al. 2013, Caballeronia udeis, Caballeronia udeis (Vandamme et al. 2013) Dobritsa and Samadpour 2016, CCUG 63061, LMG 27134, LMG:27134, Paraburkholderia udeis, Paraburkholderia udeis (Vandamme et al. 2013) Sawana et al. 2014, strain Hg2	GO:acyltransferase activity, transferring groups other than amino-acyl groups
Halo_Nar1-Halo_Nar1_07840_hypothetical_protein.pdb	AF-R7MHM1-F1-model_v4	0.208	173	130	0	5	169	8	180	4.274e-14	635	R7MHM1	XP_032037958.1	GO:0016747	1262829	Clostridium sp. CAG:628	GO:acyltransferase activity, transferring groups other than amino-acyl groups
Halo_Nar1-Halo_Nar1_07840_hypothetical_protein.pdb	AF-A0A1Q6YWT5-F1-model_v4	0.258	176	125	0	5	173	7	182	4.274e-14	635	A0A1Q6YWT5		GO:0016747	1805233	Ktedonobacter sp. 13_2_20CM_53_11	GO:acyltransferase activity, transferring groups other than amino-acyl groups
Halo_Nar1-Halo_Nar1_07840_hypothetical_protein.pdb	AF-A0A1H9EJQ2-F1-model_v4	0.205	171	132	0	6	172	291	461	4.274e-14	635	A0A1H9EJQ2		GO:0016747; GO:0016818; GO:0003676; GO:0008270	89093	ATCC 700630, CCUG 37658, CIP 105896, DSM 15695, Ignavigranum ruoffiae Collins et al. 1999, Ignavigranum ruoffiae, strain 1607-97	GO:acyltransferase activity, transferring groups other than amino-acyl groups GO:hydrolase activity, acting on acid anhydrides, in phosphorus-containing anhydrides GO:nucleic acid binding GO:zinc ion binding
Halo_Nar1-Halo_Nar1_07840_hypothetical_protein.pdb	AF-A0A4Y8PHF1-F1-model_v4	0.313	172	113	0	7	172	5	176	4.539e-14	634	A0A4Y8PHF1		GO:0016747	1847729	Methylacidiphilum sp. Phi	GO:acyltransferase activity, transferring groups other than amino-acyl groups
Halo_Nar1-Halo_Nar1_07840_hypothetical_protein.pdb	AF-A0A2T6FDU5-F1-model_v4	0.234	173	132	0	1	173	1	173	4.82e-14	633	A0A2T6FDU5		GO:0016747	1954207	Cellvibrio sp. 79	GO:acyltransferase activity, transferring groups other than amino-acyl groups
Halo_Nar1-Halo_Nar1_07840_hypothetical_protein.pdb	AF-A0A268NY41-F1-model_v4	0.209	161	125	0	11	169	2	162	4.82e-14	633	A0A268NY41		GO:0016747	79880	Alkalihalobacillus clausii (Nielsen et al. 1995) Patel and Gupta 2020, Alkalihalobacillus clausii, ATCC 700160, Bacillus clausii Nielsen et al. 1995, Bacillus clausii, CCUG 47262, CIP 104718, DSM 8716, LMG 17945, LMG:17945, NCIMB 10309, strain PN-23	GO:acyltransferase activity, transferring groups other than amino-acyl groups
Halo_Nar1-Halo_Nar1_07840_hypothetical_protein.pdb	AF-U1X0U6-F1-model_v4	0.309	166	113	0	9	173	17	182	4.82e-14	633	U1X0U6		GO:0016747	649747	Aneurinibacillus aneurinilyticus ATCC 12856, Aneurinibacillus aneurinilyticus DSM 5562, Aneurinibacillus aneurinilyticus strain ATCC 12856, Aneurinibacillus aneurinilyticus str. ATCC 12856	GO:acyltransferase activity, transferring groups other than amino-acyl groups
Halo_Nar1-Halo_Nar1_07840_hypothetical_protein.pdb	AF-A0A7W0TZ38-F1-model_v4	0.242	172	125	0	7	172	10	181	4.82e-14	633	A0A7W0TZ38		GO:0016747	2448782	Chloroflexia bacterium	GO:acyltransferase activity, transferring groups other than amino-acyl groups
Halo_Nar1-Halo_Nar1_07840_hypothetical_protein.pdb	AF-A0A523HX69-F1-model_v4	0.261	176	123	0	6	173	204	379	4.82e-14	633	A0A523HX69		GO:0016747	2026724	Chloroflexota bacterium	GO:acyltransferase activity, transferring groups other than amino-acyl groups
Halo_Nar1-Halo_Nar1_07840_hypothetical_protein.pdb	AF-A0A1G0HPN6-F1-model_v4	0.228	174	130	0	1	169	8	181	5.118e-14	632	A0A1G0HPN6		GO:0016747	1798286	Gammaproteobacteria bacterium RIFCSPHIGHO2_12_FULL_42_13	GO:acyltransferase activity, transferring groups other than amino-acyl groups
Halo_Nar1-Halo_Nar1_07840_hypothetical_protein.pdb	AF-A0A0R2K5L6-F1-model_v4	0.264	169	123	0	6	173	12	180	5.118e-14	632	A0A0R2K5L6	WP_057805372.1	GO:0016747	319653	AS 1.3889, culture-collection:AS:1.3889, DSM 22301, LMG 23354, LMG:23354, NBRC 106104, NBRC-106104, NBRC:106104, NBRC106104, Pediococcus ethanolidurans Liu et al. 2006, Pediococcus ethanolidurans, Pediococcus sp. Z-9, strain Z-9	GO:acyltransferase activity, transferring groups other than amino-acyl groups
Halo_Nar1-Halo_Nar1_07840_hypothetical_protein.pdb	AF-Q82ZH8-F1-model_v4	0.235	169	128	0	6	173	12	180	5.118e-14	632	Q82ZH8	NP_816690.1; WP_002387373.1	GO:0016747	226185	Enterococcus faecalis strain V583, Enterococcus faecalis str. V583, Enterococcus faecalis V583	GO:acyltransferase activity, transferring groups other than amino-acyl groups
Halo_Nar1-Halo_Nar1_07840_hypothetical_protein.pdb	AF-A0A7K1K727-F1-model_v4	0.198	187	136	0	3	173	2	188	5.118e-14	632	A0A7K1K727		GO:0016747	2606612	Mycobacterium sp. CBMA247, Mycolicibacterium sp. CBMA 247	GO:acyltransferase activity, transferring groups other than amino-acyl groups
Halo_Nar1-Halo_Nar1_07840_hypothetical_protein.pdb	AF-A0A535XS93-F1-model_v4	0.204	181	136	0	2	173	54	234	5.118e-14	632	A0A535XS93		GO:0016747	2026724	Chloroflexota bacterium	GO:acyltransferase activity, transferring groups other than amino-acyl groups
Halo_Nar1-Halo_Nar1_07840_hypothetical_protein.pdb	AF-A0A2G2QGN3-F1-model_v4	0.268	159	116	0	11	169	2	160	5.435e-14	631	A0A2G2QGN3		GO:0016747	2024840	Methylophaga sp.	GO:acyltransferase activity, transferring groups other than amino-acyl groups
Halo_Nar1-Halo_Nar1_07840_hypothetical_protein.pdb	AF-A0A2P7BTD8-F1-model_v4	0.227	171	130	0	1	169	1	171	5.435e-14	631	A0A2P7BTD8		GO:0016747	314235	CFBP 5551, LMG 22836, LMG:22836, Phyllobacterium brassicacearum Mantelin et al. 2006, Phyllobacterium brassicacearum, STM 196	GO:acyltransferase activity, transferring groups other than amino-acyl groups
Halo_Nar1-Halo_Nar1_07840_hypothetical_protein.pdb	AF-A0A1N6F9X4-F1-model_v4	0.215	181	134	0	1	172	1	181	5.435e-14	631	A0A1N6F9X4	WP_074293715.1	GO:0016747	60549	ATCC 33666, BCRC 17398, Burkholderia phenazinium (Bell and Turner 1973) Viallard et al. 1998, Burkholderia phenazinium, CCUG 20836, CCUG 46044, CFBP 4793, CIP 106502, DSM 10684, JCM 10564, LMG 2247, LMG:2247, NCIB 11027, NCIB:11027, NCIMB 11027, Paraburkholderia phenazinium, Paraburkholderia phenazinium (Viallard et al. 1998) Sawana et al. 2015, Pseudomonas phenazinium Bell and Turner 1973 (Approved Lists 1980), Pseudomonas phenazinium	GO:acyltransferase activity, transferring groups other than amino-acyl groups
Halo_Nar1-Halo_Nar1_07840_hypothetical_protein.pdb	AF-A0A4U0SMU3-F1-model_v4	0.28	182	122	0	5	174	69	250	5.435e-14	631	A0A4U0SMU3		GO:0016747	2571141	Actinacidiphila oryziradicis (Li et al. 2020) Madhaiyan et al. 2022, Actinacidiphila oryziradicis, CCTCC AA 2018038, CCTCC-AA 2018038, CCTCC:AA 2018038, CCTCCAA 2018038, DSM 107943, strain NEAU-C40, Streptomyces oryziradicis Li et al. 2020, Streptomyces oryziradicis, Streptomyces sp. NEAU-C40	GO:acyltransferase activity, transferring groups other than amino-acyl groups
Halo_Nar1-Halo_Nar1_07840_hypothetical_protein.pdb	AF-A0A2H0BBD1-F1-model_v4	0.223	178	134	0	1	174	6	183	5.771e-14	630	A0A2H0BBD1		GO:0016747	1973926	Bacteroidetes bacterium CG23_combo_of_CG06-09_8_20_14_all_32_9	GO:acyltransferase activity, transferring groups other than amino-acyl groups
Halo_Nar1-Halo_Nar1_07840_hypothetical_protein.pdb	AF-A0A6I4ZED8-F1-model_v4	0.231	171	130	0	3	173	88	257	5.771e-14	630	A0A6I4ZED8	WP_052571002.1	GO:0016747	2026734	Dehalococcoidetes bacterium, Dehalococcoidia bacterium	GO:acyltransferase activity, transferring groups other than amino-acyl groups
Halo_Nar1-Halo_Nar1_07840_hypothetical_protein.pdb	AF-A0A550CEP3-F1-model_v4	0.201	172	136	0	3	173	2	173	6.128e-14	629	A0A550CEP3		GO:0016747	97359	Auriculariopsis ampla, Cyphella ampla Lev., 1848, Cyphella ampla, Schizophyllum amplum	GO:acyltransferase activity, transferring groups other than amino-acyl groups
Halo_Nar1-Halo_Nar1_07840_hypothetical_protein.pdb	AF-A0A2E1E516-F1-model_v4	0.19	182	140	0	1	174	5	186	6.128e-14	629	A0A2E1E516		GO:0005840; GO:0016747	2026785	Rhodobiaceae bacterium	GO:ribosome GO:acyltransferase activity, transferring groups other than amino-acyl groups
Halo_Nar1-Halo_Nar1_07840_hypothetical_protein.pdb	AF-A0A1H3MZV3-F1-model_v4	0.197	174	135	0	1	169	49	222	6.128e-14	629	A0A1H3MZV3		GO:0016747; GO:0003676	1761753	Bacillus sp. 166amftsu	GO:acyltransferase activity, transferring groups other than amino-acyl groups GO:nucleic acid binding
Halo_Nar1-Halo_Nar1_07840_hypothetical_protein.pdb	AF-A0A7W0WBY7-F1-model_v4	0.254	166	122	0	6	169	9	174	6.507e-14	628	A0A7W0WBY7	XP_032037957.1	GO:0016747	1883427	Actinobacteria bacterium [class], actinobacterium, Actinomycetia bacterium, Actinomycetia sp.	GO:acyltransferase activity, transferring groups other than amino-acyl groups
Halo_Nar1-Halo_Nar1_07840_hypothetical_protein.pdb	AF-A0A2U8E760-F1-model_v4	0.18	176	139	0	3	172	1	176	6.507e-14	628	A0A2U8E760		GO:0016747	1796921	DSM 102184, Ereboglobus luteus, Ereboglobus luteus Tegtmeier et al. 2018, JCM 31831, Opitutaceae bacterium Ho45, strain Ho45	GO:acyltransferase activity, transferring groups other than amino-acyl groups
Halo_Nar1-Halo_Nar1_07840_hypothetical_protein.pdb	AF-A0A288QXV3-F1-model_v4	0.238	170	126	0	6	172	8	177	6.507e-14	628	A0A288QXV3		GO:0016747	155866	CCUG 46608, DSM 14420, JCM 12536, KACC 11848, LMG 20113, LMG:20113, NBRC 106074, NBRC-106074, NBRC:106074, NBRC106074, strain Mi268, Weissella soli Magnusson et al. 2002, Weissella soli	GO:acyltransferase activity, transferring groups other than amino-acyl groups
Halo_Nar1-Halo_Nar1_07840_hypothetical_protein.pdb	AF-A0A7Y3CYG0-F1-model_v4	0.205	180	134	0	5	174	2	181	6.507e-14	628	A0A7Y3CYG0		GO:0016747	1891229	Pseudomonadales bacterium	GO:acyltransferase activity, transferring groups other than amino-acyl groups
Halo_Nar1-Halo_Nar1_07840_hypothetical_protein.pdb	AF-A0A6I3IU12-F1-model_v4	0.248	166	123	0	7	172	63	227	6.507e-14	628	A0A6I3IU12		GO:0016747	2663847	Arsenicicoccus cauae Kweon et al. 2022, Arsenicicoccus cauae, Arsenicicoccus sp. MKL-02, JCM 34624, JCM-34624, JCM:34624, JCM34624, NCCP 16967, NCCP-16967, NCCP:16967, NCCP16967, strain MKL-02	GO:acyltransferase activity, transferring groups other than amino-acyl groups
Halo_Nar1-Halo_Nar1_07840_hypothetical_protein.pdb	AF-A0A840DZI1-F1-model_v4	0.194	178	139	0	2	175	3	180	6.91e-14	627	A0A840DZI1		GO:0016747	1835722	CECT 8901, DSM 105137, KCTC 42719, Lewinella aquimaris Jung et al. 2016, Lewinella aquimaris, Lewinella sp. HDW-36, Neolewinella aquimaris (Jung et al. 2016) Huang et al. 2022, Neolewinella aquimaris, strain HDW-36	GO:acyltransferase activity, transferring groups other than amino-acyl groups
Halo_Nar1-Halo_Nar1_07840_hypothetical_protein.pdb	AF-A0A800MEA1-F1-model_v4	0.231	177	128	0	6	172	10	186	6.91e-14	627	A0A800MEA1		GO:0016747	2026780	Planctomycetaeota bacterium, Planctomycetes bacterium, Planctomycetota bacterium	GO:acyltransferase activity, transferring groups other than amino-acyl groups
Halo_Nar1-Halo_Nar1_07840_hypothetical_protein.pdb	AF-A0A2M7E0C4-F1-model_v4	0.229	178	133	0	1	174	30	207	6.91e-14	627	A0A2M7E0C4	XP_013754742.1	GO:0016747	1973923	Bacteroidetes bacterium CG02_land_8_20_14_3_00_31_25	GO:acyltransferase activity, transferring groups other than amino-acyl groups
Halo_Nar1-Halo_Nar1_07840_hypothetical_protein.pdb	AF-A0A2U2AFY5-F1-model_v4	0.24	165	124	0	6	169	10	174	7.337e-14	626	A0A2U2AFY5		GO:0016747	472582	DSM 22310, Ignatzschineria sp. FFA3, Ignatzschineria ureiclastica Gupta et al. 2011, Ignatzschineria ureiclastica, KCTC 22644, NCIM 5326, strain FFA3	GO:acyltransferase activity, transferring groups other than amino-acyl groups
Halo_Nar1-Halo_Nar1_07840_hypothetical_protein.pdb	AF-A0A847ZTC5-F1-model_v4	0.251	176	129	0	1	173	1	176	7.337e-14	626	A0A847ZTC5		GO:0016747	1871068	Phyllobacteriaceae bacterium	GO:acyltransferase activity, transferring groups other than amino-acyl groups
Halo_Nar1-Halo_Nar1_07840_hypothetical_protein.pdb	AF-A0A7J9XEH0-F1-model_v4	0.216	171	130	0	7	173	12	182	7.337e-14	626	A0A7J9XEH0	XP_002429502.1	GO:0016747	2604148	Streptosporangiales bacterium	GO:acyltransferase activity, transferring groups other than amino-acyl groups
Halo_Nar1-Halo_Nar1_07840_hypothetical_protein.pdb	AF-A0A023X0D5-F1-model_v4	0.223	165	127	0	6	169	27	191	7.337e-14	626	A0A023X0D5	WP_051589226.1	GO:0016747	42256	Arthrobacter radiotolerans, Arthrobacter radiotolerans Yoshinaka et al. 1973 (Approved Lists 1980), ATCC 51242, CIP 106991, DSM 46359, DSM 5868, IAM 12072, IFO 14777, JCM 2153, NBRC 14777, Rubrobacter radiotolerans, Rubrobacter radiotolerans (Yoshinaka et al. 1973) Suzuki et al. 1989, Rubrobacter radiotolerans (Yoshinaka et al. 1973) Suzuki et al. 1989 emend. Nouioui et al. 2018, strain P-1, VKM Ac-1989	GO:acyltransferase activity, transferring groups other than amino-acyl groups
Halo_Nar1-Halo_Nar1_07840_hypothetical_protein.pdb	AF-A0A831PTB4-F1-model_v4	0.232	181	134	0	1	175	1	181	7.337e-14	626	A0A831PTB4		GO:0016747	2201	DSM 4140, Methanofollis liminatans, Methanofollis liminatans (Zellner et al. 1990) Zellner et al. 1999, Methanogenium liminatans, Methanogenium liminatans Zellner et al. 1990, strain GKZPZ	GO:acyltransferase activity, transferring groups other than amino-acyl groups
Halo_Nar1-Halo_Nar1_07840_hypothetical_protein.pdb	AF-A0A800KN01-F1-model_v4	0.212	174	132	0	5	172	1	174	7.791e-14	625	A0A800KN01		GO:0016747	2026734	Dehalococcoidetes bacterium, Dehalococcoidia bacterium	GO:acyltransferase activity, transferring groups other than amino-acyl groups
Halo_Nar1-Halo_Nar1_07840_hypothetical_protein.pdb	AF-A0A255Z3A3-F1-model_v4	0.225	171	130	0	1	169	9	179	7.791e-14	625	A0A255Z3A3		GO:0016747	1981099	CGMCC 1.12980, LMG 28363, LMG:28363, Niveispirillum lacus Cai et al. 2018, Niveispirillum lacus, Niveispirillum sp. 1-14, strain 1-14	GO:acyltransferase activity, transferring groups other than amino-acyl groups
Halo_Nar1-Halo_Nar1_07840_hypothetical_protein.pdb	AF-A0A7X9JNF8-F1-model_v4	0.235	176	131	0	1	172	2	177	7.791e-14	625	A0A7X9JNF8		GO:0016747	2030927	Bacteroidales bacterium	GO:acyltransferase activity, transferring groups other than amino-acyl groups
Halo_Nar1-Halo_Nar1_07840_hypothetical_protein.pdb	AF-A0A142XFN6-F1-model_v4	0.221	172	131	0	5	173	9	180	7.791e-14	625	A0A142XFN6	XP_023942084.1	GO:0004145	1630693	Gemmata sp. SH-PL17	GO:membrane GO:metal ion transmembrane transporter activity
Halo_Nar1-Halo_Nar1_07840_hypothetical_protein.pdb	AF-A0A6G1SWQ5-F1-model_v4	0.261	174	127	0	1	173	1	174	7.791e-14	625	A0A6G1SWQ5		GO:0016747	2026734	Dehalococcoidetes bacterium, Dehalococcoidia bacterium	GO:acyltransferase activity, transferring groups other than amino-acyl groups
Halo_Nar1-Halo_Nar1_07840_hypothetical_protein.pdb	AF-A0A2E0RMC5-F1-model_v4	0.237	177	130	0	2	173	4	180	7.791e-14	625	A0A2E0RMC5		GO:0016747	2024894	Acidimicrobiaceae bacterium	GO:acyltransferase activity, transferring groups other than amino-acyl groups
Halo_Nar1-Halo_Nar1_07840_hypothetical_protein.pdb	AF-A0A4Q3ADI0-F1-model_v4	0.241	172	128	0	5	173	10	181	7.791e-14	625	A0A4Q3ADI0		GO:0016747	2026800	Verrucomicrobiaceae bacterium	GO:acyltransferase activity, transferring groups other than amino-acyl groups
Halo_Nar1-Halo_Nar1_07840_hypothetical_protein.pdb	AF-A0A4Q0I9F5-F1-model_v4	0.197	172	133	0	3	169	1	172	8.273e-14	624	A0A4Q0I9F5		GO:0016747	2487273	Acetivibrio mesophilus (Rettenmaier et al. 2019) Tindall 2019, Acetivibrio mesophilus, CECT 9704, DSM 107956, Hungateiclostridium mesophilum Rettenmaier et al. 2019, Hungateiclostridium mesophilum, Hungateiclostridium sp. N2K1, strain N2K1	GO:acyltransferase activity, transferring groups other than amino-acyl groups
Halo_Nar1-Halo_Nar1_07840_hypothetical_protein.pdb	AF-A0A1W6PUX3-F1-model_v4	0.243	162	122	0	8	169	15	176	8.273e-14	624	A0A1W6PUX3		GO:0016747	1981173	Rhizobium sp. NXC14	GO:acyltransferase activity, transferring groups other than amino-acyl groups
Halo_Nar1-Halo_Nar1_07840_hypothetical_protein.pdb	AF-A0A2T7UQ72-F1-model_v4	0.206	171	135	0	3	173	6	176	8.273e-14	624	A0A2T7UQ72		GO:0016747	404875	ATCC BAA-1446, culture-collection:ATCC:BAA:1446, DSM 18938, Pararhodobacter aggregans Foesel et al. 2013, Pararhodobacter aggregans, Rhodobacteraceae bacterium D1-19, strain D1-19	GO:acyltransferase activity, transferring groups other than amino-acyl groups
Halo_Nar1-Halo_Nar1_07840_hypothetical_protein.pdb	AF-S0P3A6-F1-model_v4	0.247	169	126	0	6	173	16	184	8.273e-14	624	S0P3A6	WP_016176238.1	GO:0016747	1139996	Enterococcus saccharolyticus ATCC 43076, Enterococcus saccharolyticus CCUG 27643, Enterococcus saccharolyticus CCUG 33311, Enterococcus saccharolyticus CIP 103246, Enterococcus saccharolyticus EnGen0380, Enterococcus saccharolyticus KCTC 3643, Enterococcus saccharolyticus LMG 11427, Enterococcus saccharolyticus NBRC 100493, Enterococcus saccharolyticus NCDO 2594, Enterococcus saccharolyticus Smarlab 162014, Enterococcus saccharolyticus subsp. saccharolyticus ATCC 43076	GO:acyltransferase activity, transferring groups other than amino-acyl groups
Halo_Nar1-Halo_Nar1_07840_hypothetical_protein.pdb	AF-A0A3D3HVW3-F1-model_v4	0.226	172	128	0	4	169	22	193	8.273e-14	624	A0A3D3HVW3		GO:0016747	2053565	Candidatus Kerfeldbacteria bacterium	GO:acyltransferase activity, transferring groups other than amino-acyl groups
Halo_Nar1-Halo_Nar1_07840_hypothetical_protein.pdb	AF-A0A3D4X470-F1-model_v4	0.272	187	126	0	1	174	29	215	8.273e-14	624	A0A3D4X470		GO:0016747	1873464	Micromonosporaceae bacterium	GO:acyltransferase activity, transferring groups other than amino-acyl groups
Halo_Nar1-Halo_Nar1_07840_hypothetical_protein.pdb	AF-A0A537V9A7-F1-model_v4	0.292	177	122	0	2	175	3	179	8.785e-14	623	A0A537V9A7		GO:0016747	1883427	Actinobacteria bacterium [class], actinobacterium, Actinomycetia bacterium, Actinomycetia sp.	GO:acyltransferase activity, transferring groups other than amino-acyl groups
Halo_Nar1-Halo_Nar1_07840_hypothetical_protein.pdb	AF-A0A402ARQ0-F1-model_v4	0.22	180	136	0	1	175	4	183	8.785e-14	623	A0A402ARQ0		GO:0016747	2014872	BCRC:81114, Dictyobacter kobayashii, Dictyobacter kobayashii Wang et al. 2019, Ktedonobacterales bacterium Uno11, LMG:30472, NBRC:113153, strain Uno11	GO:acyltransferase activity, transferring groups other than amino-acyl groups
Halo_Nar1-Halo_Nar1_07840_hypothetical_protein.pdb	AF-C7CZ48-F1-model_v4	0.229	169	129	0	6	173	14	182	8.785e-14	623	C7CZ48		GO:0016747	565637	Enterococcus faecalis strain T2, Enterococcus faecalis str. T2, Enterococcus faecalis T2	GO:acyltransferase activity, transferring groups other than amino-acyl groups
Halo_Nar1-Halo_Nar1_07840_hypothetical_protein.pdb	AF-A0A1Q9NM13-F1-model_v4	0.217	175	131	0	5	172	1	175	9.329e-14	622	A0A1Q9NM13		GO:0016747	1841597	archaeon Heimdall LC_2, Candidatus Heimdallarchaeota archaeon LC_2	GO:acyltransferase activity, transferring groups other than amino-acyl groups
Halo_Nar1-Halo_Nar1_07840_hypothetical_protein.pdb	AF-A0A1W1Y101-F1-model_v4	0.254	177	127	0	3	173	1	177	9.329e-14	622	A0A1W1Y101		GO:0016747	1121001	Andreprevotia lacus DSM 23236	GO:acyltransferase activity, transferring groups other than amino-acyl groups
Halo_Nar1-Halo_Nar1_07840_hypothetical_protein.pdb	AF-A0A3L7WXW0-F1-model_v4	0.201	172	137	0	2	173	6	177	9.329e-14	622	A0A3L7WXW0		GO:0016747	2026724	Chloroflexota bacterium	GO:acyltransferase activity, transferring groups other than amino-acyl groups
Halo_Nar1-Halo_Nar1_07840_hypothetical_protein.pdb	AF-A0A800JBU7-F1-model_v4	0.216	170	132	0	1	169	14	183	9.329e-14	622	A0A800JBU7		GO:0016747	2026801	Verrucomicrobiales bacterium	GO:acyltransferase activity, transferring groups other than amino-acyl groups
Halo_Nar1-Halo_Nar1_07840_hypothetical_protein.pdb	AF-A0A2A7UNC4-F1-model_v4	0.201	189	138	0	2	175	24	212	9.329e-14	622	A0A2A7UNC4		GO:0016747	2018066	Nocardia sp. FDAARGOS_372	GO:acyltransferase activity, transferring groups other than amino-acyl groups
Halo_Nar1-Halo_Nar1_07840_hypothetical_protein.pdb	AF-A0A5C6BQL5-F1-model_v4	0.212	173	131	0	3	169	2	174	9.906e-14	621	A0A5C6BQL5		GO:0016747	2527985	DSM 104301, Planctomycetes bacterium CA54, strain CA54, Symmachiella macrocystis Salbreiter et al. 2020, Symmachiella macrocystis, VKM B-3450	GO:acyltransferase activity, transferring groups other than amino-acyl groups
Halo_Nar1-Halo_Nar1_07840_hypothetical_protein.pdb	AF-A0A242ZUW2-F1-model_v4	0.214	177	132	0	5	173	2	178	9.906e-14	621	A0A242ZUW2		GO:0016747	180847	Bacillus thuringiensis serovar kim, Bacillus thuringiensis subsp. kim	GO:acyltransferase activity, transferring groups other than amino-acyl groups
Halo_Nar1-Halo_Nar1_07840_hypothetical_protein.pdb	AF-A0A1I3W088-F1-model_v4	0.204	175	135	0	3	173	16	190	9.906e-14	621	A0A1I3W088		GO:0016747	420953	Burkholderia megapolitana, Burkholderia megapolitana Vandamme et al. 2007, CCUG 53006, LMG 23650, LMG:23650, Paraburkholderia megapolitana, Paraburkholderia megapolitana (Vandamme et al. 2007) Sawana et al. 2015, strain A3	GO:acyltransferase activity, transferring groups other than amino-acyl groups
Halo_Nar1-Halo_Nar1_07840_hypothetical_protein.pdb	AF-A0A346XVE6-F1-model_v4	0.2	178	138	0	2	174	122	299	9.906e-14	621	A0A346XVE6		GO:0016747	1608957	Euzebya pacifica Jian et al. 2021, Euzebya pacifica, Euzebya sp. DY32-46, KCTC 49091, MCCC 1K03476, strain DY32-46	GO:acyltransferase activity, transferring groups other than amino-acyl groups
Halo_Nar1-Halo_Nar1_07840_hypothetical_protein.pdb	AF-A0A2G5NT85-F1-model_v4	0.238	167	125	0	11	175	2	168	1.052e-13	620	A0A2G5NT85		GO:0016747	1891097	CCM 4927, DSM 103683, Macrococcus goetzii Kastilova 2018, Macrococcus goetzii, Macrococcus sp. CCM 4927	GO:acyltransferase activity, transferring groups other than amino-acyl groups
Halo_Nar1-Halo_Nar1_07840_hypothetical_protein.pdb	AF-A0A359KL56-F1-model_v4	0.223	170	127	0	5	169	10	179	1.052e-13	620	A0A359KL56		GO:0016747	2026724	Chloroflexota bacterium	GO:acyltransferase activity, transferring groups other than amino-acyl groups
Halo_Nar1-Halo_Nar1_07840_hypothetical_protein.pdb	AF-A0A644WL98-F1-model_v4	0.236	168	127	0	6	172	12	179	1.052e-13	620	A0A644WL98		GO:0016747	1076179	bioreactor metagenome, chemostat metagenome	GO:acyltransferase activity, transferring groups other than amino-acyl groups
Halo_Nar1-Halo_Nar1_07840_hypothetical_protein.pdb	AF-A0A139X7X5-F1-model_v4	0.274	166	120	0	8	173	16	181	1.052e-13	620	A0A139X7X5	WP_017739879.1	GO:0016747	128403	Scytonema hofmannii PCC 7110, Scytonema sp. ATCC 29171, Scytonema sp. PCC 7110	GO:acyltransferase activity, transferring groups other than amino-acyl groups
Halo_Nar1-Halo_Nar1_07840_hypothetical_protein.pdb	AF-A0A0G9MP92-F1-model_v4	0.215	173	134	0	3	175	2	173	1.117e-13	619	A0A0G9MP92	WP_047005397.1	GO:0016747	502682	Aurantiacibacter gangjinensis (Lee et al. 2010) Xu et al. 2020, Aurantiacibacter gangjinensis, CGMCC 1.15024, Erythrobacter gangjinensis Lee et al. 2010, Erythrobacter gangjinensis, Erythrobacter sp. K7-2, JCM 15420, KCTC 22330, strain K7-2	GO:acyltransferase activity, transferring groups other than amino-acyl groups
Halo_Nar1-Halo_Nar1_07840_hypothetical_protein.pdb	AF-A0A847WDD2-F1-model_v4	0.225	174	131	0	5	174	1	174	1.117e-13	619	A0A847WDD2		GO:0016747	2699752	Papillibacter sp.	GO:acyltransferase activity, transferring groups other than amino-acyl groups
Halo_Nar1-Halo_Nar1_07840_hypothetical_protein.pdb	AF-A0A840RLX0-F1-model_v4	0.244	175	127	0	1	169	1	175	1.117e-13	619	A0A840RLX0		GO:0016747	300266	DSM 18233, JCM 21671, KCTC 12358, NBRC 100961, Silvimonas terrae, Silvimonas terrae Yang et al. 2005, strain KM-45	GO:acyltransferase activity, transferring groups other than amino-acyl groups
Halo_Nar1-Halo_Nar1_07840_hypothetical_protein.pdb	AF-A0A349LR76-F1-model_v4	0.198	175	138	0	1	173	1	175	1.117e-13	619	A0A349LR76	XP_009054008.1	GO:0016747	1869214	Rheinheimera sp.	GO:acyltransferase activity, transferring groups other than amino-acyl groups
Halo_Nar1-Halo_Nar1_07840_hypothetical_protein.pdb	AF-A0A2E5DXR1-F1-model_v4	0.202	172	133	0	7	174	14	185	1.117e-13	619	A0A2E5DXR1		GO:0016747	2026778	Phycisphaerae bacterium	GO:acyltransferase activity, transferring groups other than amino-acyl groups
Halo_Nar1-Halo_Nar1_07840_hypothetical_protein.pdb	AF-A0A7X3GFM2-F1-model_v4	0.212	165	129	0	5	169	1	165	1.117e-13	619	A0A7X3GFM2		GO:0016747	2682849	Paenibacillus sp. MMS18-CY102	GO:acyltransferase activity, transferring groups other than amino-acyl groups
Halo_Nar1-Halo_Nar1_07840_hypothetical_protein.pdb	AF-A0A5N9FM89-F1-model_v4	0.25	168	121	0	5	166	1	168	1.186e-13	618	A0A5N9FM89		GO:0016747	2030829	SAR202 cluster bacterium	GO:acyltransferase activity, transferring groups other than amino-acyl groups
Halo_Nar1-Halo_Nar1_07840_hypothetical_protein.pdb	AF-U4KR60-F1-model_v4	0.194	174	132	0	5	169	2	175	1.186e-13	618	U4KR60	WP_026656190.1	GO:0016747	1318466	Acholeplasma palmae ATCC 49389, Alteracholeplasma palmae J233	GO:acyltransferase activity, transferring groups other than amino-acyl groups
Halo_Nar1-Halo_Nar1_07840_hypothetical_protein.pdb	AF-A0A291DMH2-F1-model_v4	0.216	169	131	0	6	173	16	184	1.186e-13	618	A0A291DMH2	WP_005227144.1	GO:0016747	2060307	Enterococcus sp. FDAARGOS_375	GO:acyltransferase activity, transferring groups other than amino-acyl groups
Halo_Nar1-Halo_Nar1_07840_hypothetical_protein.pdb	AF-A0A838DXY9-F1-model_v4	0.218	158	123	0	12	169	34	191	1.186e-13	618	A0A838DXY9		GO:0016747	2740538	Ktedonobacteraceae bacterium	GO:acyltransferase activity, transferring groups other than amino-acyl groups
Halo_Nar1-Halo_Nar1_07840_hypothetical_protein.pdb	AF-A0A2V3PKN4-F1-model_v4	0.251	175	127	0	3	172	2	176	1.259e-13	617	A0A2V3PKN4		GO:0016747	1605892	DSM 100214, Dysgonomonas alginatilytica Kita et al. 2015, Dysgonomonas alginatilytica, Dysgonomonas sp. HUA-2, HUT 8134, strain HUA-2	GO:acyltransferase activity, transferring groups other than amino-acyl groups
Halo_Nar1-Halo_Nar1_07840_hypothetical_protein.pdb	AF-E1SNF1-F1-model_v4	0.238	176	128	0	5	173	2	177	1.259e-13	617	E1SNF1	WP_013344941.1	GO:0016747	550540	Ferrimonas balearica DSM 9799, Ferrimonas balearica PAT, Ferrimonas balearica strain DSM 9799, Ferrimonas balearica str. DSM 9799	GO:acyltransferase activity, transferring groups other than amino-acyl groups
Halo_Nar1-Halo_Nar1_07840_hypothetical_protein.pdb	AF-E6J0I3-F1-model_v4	0.285	175	119	0	6	173	73	247	1.259e-13	617	E6J0I3		GO:0016747	706437	Streptococcus anginosus F0211, Streptococcus anginosus strain F0211, Streptococcus anginosus str. F0211	GO:acyltransferase activity, transferring groups other than amino-acyl groups
Halo_Nar1-Halo_Nar1_07840_hypothetical_protein.pdb	AF-A0A0A2W2V0-F1-model_v4	0.189	174	135	0	7	174	188	361	1.259e-13	617	A0A0A2W2V0		GO:0016747; GO:0003677	1245745	Beauveria bassiana D1-5	GO:acyltransferase activity, transferring groups other than amino-acyl groups GO:DNA binding
Halo_Nar1-Halo_Nar1_07840_hypothetical_protein.pdb	AF-A0A366CVI1-F1-model_v4	0.201	189	138	0	2	175	360	548	1.259e-13	617	A0A366CVI1	WP_074923413.1	GO:0016747; GO:0003676; GO:0015074	208602	CCUG 48752, culture-collection:NRRL:B:24204, DSM 44599, IMMIB R-145, JCM 13031, NBRC 108233, NBRC-108233, NBRC:108233, NBRC108233, Nocardia puris, Nocardia puris Yassin et al. 2003, Nocardia sp. IFM 0299, Nocardia sp. IFM 0430, Nocardia sp. IFM 0583, NRRL B-24204	GO:acyltransferase activity, transferring groups other than amino-acyl groups GO:nucleic acid binding GO:DNA integration
Halo_Nar1-Halo_Nar1_07840_hypothetical_protein.pdb	AF-A0A7J9WVH0-F1-model_v4	0.203	172	132	0	8	174	11	182	1.337e-13	616	A0A7J9WVH0		GO:0016747	1883427	Actinobacteria bacterium [class], actinobacterium, Actinomycetia bacterium, Actinomycetia sp.	GO:acyltransferase activity, transferring groups other than amino-acyl groups
Halo_Nar1-Halo_Nar1_07840_hypothetical_protein.pdb	AF-A0A428GUB8-F1-model_v4	0.32	175	114	0	6	173	14	188	1.337e-13	616	A0A428GUB8		GO:0016747	45634	AS 1.3089 [[Streptococcus oligofermentans]], ATCC 51100, CCUG 33481, CCUG 48365 [[Streptococcus oligofermentans]], CCUG 58097 [[Streptococcus oligofermentans]], CDC SS-1725 [[Streptococcus oligofermentans]], CGMCC 1.3089 [[Streptococcus oligofermentans]], CIP 105954, CIP 108229 [[Streptococcus oligofermentans]], culture-collection:AS:1.3089 [[Streptococcus oligofermentans]], DSM 19165 [[Streptococcus oligofermentans]], DSM 8249, LMG 16320, LMG:16320, LMG 21535 [[Streptococcus oligofermentans]], LMG:21535 [[Streptococcus oligofermentans]], LMG 22279 [[Streptococcus oligofermentans]], LMG:22279 [[Streptococcus oligofermentans]], NCTC 12479, strain CR311, Streptococcus crista, Streptococcus cristatus corrig. Handley et al. 1991, Streptococcus cristatus, Streptococcus oligofermentans, Streptococcus oligofermentans Tong et al. 2003	GO:acyltransferase activity, transferring groups other than amino-acyl groups
Halo_Nar1-Halo_Nar1_07840_hypothetical_protein.pdb	AF-A0A345V6U2-F1-model_v4	0.252	185	129	0	1	174	1	185	1.337e-13	616	A0A345V6U2		GO:0016747	2017685	Arthrobacter sp. PM3	GO:acyltransferase activity, transferring groups other than amino-acyl groups
Halo_Nar1-Halo_Nar1_07840_hypothetical_protein.pdb	AF-A0A062WSS3-F1-model_v4	0.193	181	140	0	2	175	61	241	1.337e-13	616	A0A062WSS3		GO:0005840; GO:0016747	683305	Frankia sp. BMG5.23	GO:ribosome GO:acyltransferase activity, transferring groups other than amino-acyl groups
Halo_Nar1-Halo_Nar1_07840_hypothetical_protein.pdb	AF-A0A7Y0L8P6-F1-model_v4	0.302	158	106	0	18	175	1	153	1.42e-13	615	A0A7Y0L8P6	WP_009241168.1	GO:0016747	2729629	DSM 109850, JCM 39070, strain BGR 140, Sulfobacillus harzensis, Sulfobacillus harzensis Zhang et al. 2021, Sulfobacillus sp. BGR 140, Sulfobacillus sp. DSM 109850	GO:acyltransferase activity, transferring groups other than amino-acyl groups
Halo_Nar1-Halo_Nar1_07840_hypothetical_protein.pdb	AF-A0A3R9LJ58-F1-model_v4	0.32	175	114	0	6	173	14	188	1.42e-13	615	A0A3R9LJ58		GO:0016747	45634	AS 1.3089 [[Streptococcus oligofermentans]], ATCC 51100, CCUG 33481, CCUG 48365 [[Streptococcus oligofermentans]], CCUG 58097 [[Streptococcus oligofermentans]], CDC SS-1725 [[Streptococcus oligofermentans]], CGMCC 1.3089 [[Streptococcus oligofermentans]], CIP 105954, CIP 108229 [[Streptococcus oligofermentans]], culture-collection:AS:1.3089 [[Streptococcus oligofermentans]], DSM 19165 [[Streptococcus oligofermentans]], DSM 8249, LMG 16320, LMG:16320, LMG 21535 [[Streptococcus oligofermentans]], LMG:21535 [[Streptococcus oligofermentans]], LMG 22279 [[Streptococcus oligofermentans]], LMG:22279 [[Streptococcus oligofermentans]], NCTC 12479, strain CR311, Streptococcus crista, Streptococcus cristatus corrig. Handley et al. 1991, Streptococcus cristatus, Streptococcus oligofermentans, Streptococcus oligofermentans Tong et al. 2003	GO:acyltransferase activity, transferring groups other than amino-acyl groups
Halo_Nar1-Halo_Nar1_07840_hypothetical_protein.pdb	AF-A0A545AZ31-F1-model_v4	0.238	165	125	0	5	169	149	313	1.42e-13	615	A0A545AZ31		GO:0016747	2593070	Cryptosporangium phraense, Cryptosporangium phraense Suriyachadkun et al. 2020, Cryptosporangium sp. A-T 5661, NBRC 113237, strain A-T 5661, TBRC 8127	GO:acyltransferase activity, transferring groups other than amino-acyl groups
Halo_Nar1-Halo_Nar1_07840_hypothetical_protein.pdb	AF-A0A150MIZ8-F1-model_v4	0.293	163	110	0	20	175	2	164	1.508e-13	614	A0A150MIZ8	XP_003382841.1	GO:0016747	153151	Bacillus sp. BGSC W9A22, Bacillus sp. BGSC W9A64, Bacillus sp. BGSC W9A6, Bacillus sp. SK-1, DSM 14590, Geobacillus sp. E134, Geobacillus sp. LBT77, Geobacillus toebii Sung et al. 2002, Geobacillus toebii, KCTC 0306BP, LMG 23037, LMG:23037, NBRC 107807, Parageobacillus toebii, Parageobacillus toebii (Sung et al. 2002) Aliyu et al. 2016, strain BK-1, strain R-35642, strain SK-1	GO:acyltransferase activity, transferring groups other than amino-acyl groups
Halo_Nar1-Halo_Nar1_07840_hypothetical_protein.pdb	AF-A0A1Y5HLJ2-F1-model_v4	0.211	174	133	0	5	173	2	175	1.508e-13	614	A0A1Y5HLJ2		GO:0016747	1856298	'Osedax' symbiont bacterium Rs2_46_30_T18	GO:acyltransferase activity, transferring groups other than amino-acyl groups
Halo_Nar1-Halo_Nar1_07840_hypothetical_protein.pdb	AF-A0A3N2D756-F1-model_v4	0.229	179	133	0	1	174	6	184	1.508e-13	614	A0A3N2D756		GO:0016747	120377	culture-collection:NRRL:B:24118, DSM 13521, JCM 13524, NRRL B-24118, Salana multivorans, Salana multivorans von Wintzingerode et al. 2001, strain Se-3111	GO:acyltransferase activity, transferring groups other than amino-acyl groups
Halo_Nar1-Halo_Nar1_07840_hypothetical_protein.pdb	AF-A0A2E3RSZ0-F1-model_v4	0.233	178	132	0	1	173	205	382	1.508e-13	614	A0A2E3RSZ0		GO:0016747	2026778	Phycisphaerae bacterium	GO:acyltransferase activity, transferring groups other than amino-acyl groups
Halo_Nar1-Halo_Nar1_07840_hypothetical_protein.pdb	AF-A0A101W771-F1-model_v4	0.213	163	127	0	7	169	1	162	1.601e-13	613	A0A101W771		GO:0016747	1734406	Alphaproteobacteria bacterium BRH_c36	GO:acyltransferase activity, transferring groups other than amino-acyl groups
Halo_Nar1-Halo_Nar1_07840_hypothetical_protein.pdb	AF-A0A1I2BW01-F1-model_v4	0.205	175	136	0	2	173	7	181	1.601e-13	613	A0A1I2BW01		GO:0016747	380248	Actinacidiphila alni (Liu et al. 2009) Madhaiyan et al. 2022, Actinacidiphila alni, CGMCC 4.3510, culture-collection:NRRL:B:24611, JCM 16122, NRRL B-24611, strain D65, Streptomyces alni Liu et al. 2009, Streptomyces sp. D65	GO:acyltransferase activity, transferring groups other than amino-acyl groups
Halo_Nar1-Halo_Nar1_07840_hypothetical_protein.pdb	AF-A0A2S7T216-F1-model_v4	0.229	174	130	0	5	173	17	190	1.601e-13	613	A0A2S7T216		GO:0016747	2077091	CGMCC 1.16126, Chitinophagaceae bacterium RB1R16, Flavipsychrobacter stenotrophus Liu et al. 2018, Flavipsychrobacter stenotrophus, NBRC 113112, strain RB1R16	GO:acyltransferase activity, transferring groups other than amino-acyl groups
Halo_Nar1-Halo_Nar1_07840_hypothetical_protein.pdb	AF-A0A3D0S4F6-F1-model_v4	0.251	175	126	0	5	173	14	188	1.601e-13	613	A0A3D0S4F6		GO:0016747	35761	Nocardioides sp.	GO:acyltransferase activity, transferring groups other than amino-acyl groups
Halo_Nar1-Halo_Nar1_07840_hypothetical_protein.pdb	AF-A0A6L7RUY5-F1-model_v4	0.225	175	134	0	2	175	13	187	1.7e-13	612	A0A6L7RUY5		GO:0016747	2026724	Chloroflexota bacterium	GO:acyltransferase activity, transferring groups other than amino-acyl groups
Halo_Nar1-Halo_Nar1_07840_hypothetical_protein.pdb	AF-A0A1E7M0Z0-F1-model_v4	0.167	178	145	0	1	175	1	178	1.7e-13	612	A0A1E7M0Z0	WP_070199837.1	GO:0016747	518642	CCTCC AA 208005, culture-collection:CCTCC:AA:208005, JCM 16226, KCTC 19400, SCSIO 01066, Streptomyces nanshensis, Streptomyces nanshensis Tian et al. 2009, Streptomyces sp. SCSIO 01066	GO:acyltransferase activity, transferring groups other than amino-acyl groups
Halo_Nar1-Halo_Nar1_07840_hypothetical_protein.pdb	AF-A0A1I3BDU9-F1-model_v4	0.183	178	142	0	1	175	1	178	1.7e-13	612	A0A1I3BDU9		GO:0016747	1005945	CGMCC 1.11156, NBRC 108563, Nocardioides psychrotolerans Liu et al. 2013, Nocardioides psychrotolerans Liu et al. 2013 emend. Nouioui et al. 2018, Nocardioides psychrotolerans, Nocardioides sp. CGMCC 1.11156, strain RHLT2-1	GO:acyltransferase activity, transferring groups other than amino-acyl groups
Halo_Nar1-Halo_Nar1_07840_hypothetical_protein.pdb	AF-A0A7W1D890-F1-model_v4	0.244	172	125	0	6	172	213	384	1.7e-13	612	A0A7W1D890		GO:0016747	1883427	Actinobacteria bacterium [class], actinobacterium, Actinomycetia bacterium, Actinomycetia sp.	GO:acyltransferase activity, transferring groups other than amino-acyl groups
Halo_Nar1-Halo_Nar1_07840_hypothetical_protein.pdb	AF-A0A4Q1B629-F1-model_v4	0.228	161	124	0	12	172	3	163	1.806e-13	611	A0A4Q1B629		GO:0016747	2507060	Macrococcus sp. DPC7161	GO:acyltransferase activity, transferring groups other than amino-acyl groups
Halo_Nar1-Halo_Nar1_07840_hypothetical_protein.pdb	AF-A0A1F4MVI7-F1-model_v4	0.244	177	130	0	1	173	1	177	1.806e-13	611	A0A1F4MVI7		GO:0016747	1797576	Caldithrix sp. RBG_13_44_9	GO:acyltransferase activity, transferring groups other than amino-acyl groups
Halo_Nar1-Halo_Nar1_07840_hypothetical_protein.pdb	AF-A0A0H3HQ55-F1-model_v4	0.218	174	131	0	7	174	6	179	1.806e-13	611	A0A0H3HQ55	NP_001138667.1; NP_001269662.1; NP_001269663.1; NP_689938.2	GO:0016747	884204	Burkholderia pseudomallei 1026b, Burkholderia pseudomallei str. 1026b, Burkholderia pseudomallei strain 1026b	GO:acyltransferase activity, transferring groups other than amino-acyl groups
Halo_Nar1-Halo_Nar1_07840_hypothetical_protein.pdb	AF-A0A4Q3AL94-F1-model_v4	0.254	174	126	0	5	174	16	189	1.806e-13	611	A0A4Q3AL94		GO:0016747	2026800	Verrucomicrobiaceae bacterium	GO:acyltransferase activity, transferring groups other than amino-acyl groups
Halo_Nar1-Halo_Nar1_07840_hypothetical_protein.pdb	AF-A0A3A8ZAZ4-F1-model_v4	0.221	175	131	0	1	169	18	192	1.806e-13	611	A0A3A8ZAZ4	XP_029646913.1; XP_029646915.1; XP_029646916.1	GO:0016747	2320116	bacterium 1xD8-6	GO:acyltransferase activity, transferring groups other than amino-acyl groups
Halo_Nar1-Halo_Nar1_07840_hypothetical_protein.pdb	AF-U1T096-F1-model_v4	0.237	164	120	0	16	173	3	166	1.917e-13	610	U1T096		GO:0016747	321846	CCUG 50988, CECT 7078, DSM 18861, Pseudomonas simiae, Pseudomonas simiae Vela et al. 2006, strain OLi	GO:acyltransferase activity, transferring groups other than amino-acyl groups
Halo_Nar1-Halo_Nar1_07840_hypothetical_protein.pdb	AF-A0A7W0L2C3-F1-model_v4	0.218	174	131	0	6	173	10	183	1.917e-13	610	A0A7W0L2C3		GO:0016747	1883427	Actinobacteria bacterium [class], actinobacterium, Actinomycetia bacterium, Actinomycetia sp.	GO:acyltransferase activity, transferring groups other than amino-acyl groups
Halo_Nar1-Halo_Nar1_07840_hypothetical_protein.pdb	AF-A0A1V5TIF7-F1-model_v4	0.189	179	138	0	2	172	4	182	1.917e-13	610	A0A1V5TIF7		GO:0016747	1852887	Firmicutes bacterium ADurb.Bin262	GO:acyltransferase activity, transferring groups other than amino-acyl groups
Halo_Nar1-Halo_Nar1_07840_hypothetical_protein.pdb	AF-A0A6H9Z7F9-F1-model_v4	0.177	186	143	0	1	175	1	186	1.917e-13	610	A0A6H9Z7F9		GO:0016747	359158	Actinomadura rudentiformis le Roes and Meyers 2007, Actinomadura rudentiformis, Actinomadura sp. HMC1, culture-collection:NRRL:B:24458, DSM 44962, JCM 14907, NRRL B-24458, strain HMC1	GO:acyltransferase activity, transferring groups other than amino-acyl groups
Halo_Nar1-Halo_Nar1_07840_hypothetical_protein.pdb	AF-A0A7G6X369-F1-model_v4	0.274	182	123	0	5	174	78	259	1.917e-13	610	A0A7G6X369		GO:0016747	1544730	CGMCC 4.7215, JCM 30343, Kribbella qitaiheensis Guo et al. 2018, Kribbella qitaiheensis, Kribbella sp. NEAU-GQTH2-3, strain NEAU-GQTH2-3	GO:acyltransferase activity, transferring groups other than amino-acyl groups
Halo_Nar1-Halo_Nar1_07840_hypothetical_protein.pdb	AF-A0A3D5R7A8-F1-model_v4	0.241	168	120	0	7	174	2	160	2.036e-13	609	A0A3D5R7A8		GO:0016747	1898207	Clostridiales bacterium	GO:acyltransferase activity, transferring groups other than amino-acyl groups
Halo_Nar1-Halo_Nar1_07840_hypothetical_protein.pdb	AF-A0A0Q6FJU7-F1-model_v4	0.216	165	128	0	12	175	4	168	2.036e-13	609	A0A0Q6FJU7	WP_056538714.1	GO:0016747	1736379	Marmoricola sp. Leaf446	GO:acyltransferase activity, transferring groups other than amino-acyl groups
Halo_Nar1-Halo_Nar1_07840_hypothetical_protein.pdb	AF-A0A3S0L2D4-F1-model_v4	0.176	170	134	0	6	169	10	179	2.036e-13	609	A0A3S0L2D4		GO:0016747	32062	ATCC 27603, culture-collection:VKM:B:1468, Deinococcus radiiphilus, Deinococcus radiophilus (ex Lewis 1973) Brooks and Murray 1981, Deinococcus radiophilus, DSM 20551, IFO 15347, JCM 21311, Micrococcus radiophilus Lewis 1973, Micrococcus radiophilus, NBRC 15347, NCIB 10648, NCIB:10648, NCTC 10785, UWO 1055, VKM B-1468	GO:acyltransferase activity, transferring groups other than amino-acyl groups
Halo_Nar1-Halo_Nar1_07840_hypothetical_protein.pdb	AF-A0A0E4H5M0-F1-model_v4	0.285	175	119	0	6	173	14	188	2.036e-13	609	A0A0E4H5M0		GO:0016747	1608583	culture-collection:CSUR P1489, DSM 100884, strain FF10, Streptococcus sp. FF10, Streptococcus varani Bakour et al. 2016, Streptococcus varani	GO:acyltransferase activity, transferring groups other than amino-acyl groups
Halo_Nar1-Halo_Nar1_07840_hypothetical_protein.pdb	AF-A8U8L0-F1-model_v4	0.196	167	133	0	6	171	16	182	2.036e-13	609	A8U8L0	WP_007722732.1	GO:0016747	333990	Carnobacterium sp. AT7	GO:acyltransferase activity, transferring groups other than amino-acyl groups
Halo_Nar1-Halo_Nar1_07840_hypothetical_protein.pdb	AF-A0A5N6MQX4-F1-model_v4	0.197	171	137	0	5	175	6	176	2.036e-13	609	A0A5N6MQX4	XP_001750768.1	GO:0016747	2606616	Arthrobacter sp. 208, Arthrobacter sp. 785, Arthrobacter yangruifuii Ge et al. 2020, Arthrobacter yangruifuii, CGMCC 1.16725, GDMCC 1.1592, JCM 33491, strain 785	GO:acyltransferase activity, transferring groups other than amino-acyl groups
Halo_Nar1-Halo_Nar1_07840_hypothetical_protein.pdb	AF-A0A353YH34-F1-model_v4	0.268	178	126	0	1	173	12	189	2.036e-13	609	A0A353YH34		GO:0016747	1909294	Hyphomicrobiales bacterium, Rhizobiales bacterium	GO:acyltransferase activity, transferring groups other than amino-acyl groups
Halo_Nar1-Halo_Nar1_07840_hypothetical_protein.pdb	AF-A0A1Q3GV66-F1-model_v4	0.219	182	134	0	1	172	1	182	2.036e-13	609	A0A1Q3GV66		GO:0016747	1905359	Cytophagaceae bacterium AO1-C, marine bacterium AO1-C	GO:acyltransferase activity, transferring groups other than amino-acyl groups
Halo_Nar1-Halo_Nar1_07840_hypothetical_protein.pdb	AF-A0A1I5CG79-F1-model_v4	0.198	171	132	0	5	169	1	171	2.162e-13	608	A0A1I5CG79	XP_013984675.1	GO:0016747	1527	Anaerocolumna aminovalerica (Hardman and Stadtman 1960) Ueki et al. 2016, Anaerocolumna aminovalerica, ATCC 13725, CIP 104304, Clostridium aminovalericum Hardman and Stadtman 1960 (Approved Lists 1980), Clostridium aminovalericum, DSM 1283, JCM 11016, JCM 1421	GO:acyltransferase activity, transferring groups other than amino-acyl groups
Halo_Nar1-Halo_Nar1_07840_hypothetical_protein.pdb	AF-A0A0H2MX31-F1-model_v4	0.26	167	122	0	7	172	9	175	2.162e-13	608	A0A0H2MX31		GO:0016747	1489064	JCM 19930, KCCM 43040, Kiloniella sp. MEBiC09566, Kiloniella spongiae, Kiloniella spongiae Yang et al. 2015, strain MEBiC09566	GO:acyltransferase activity, transferring groups other than amino-acyl groups
Halo_Nar1-Halo_Nar1_07840_hypothetical_protein.pdb	AF-A0A2S5XR27-F1-model_v4	0.254	180	128	0	1	173	1	180	2.162e-13	608	A0A2S5XR27		GO:0016747	2080558	Rathayibacter sp. AY1F3	GO:acyltransferase activity, transferring groups other than amino-acyl groups
Halo_Nar1-Halo_Nar1_07840_hypothetical_protein.pdb	AF-K9UGS0-F1-model_v4	0.212	173	132	0	6	173	11	183	2.162e-13	608	K9UGS0		GO:0005840; GO:0016747	1173020	Chamaesiphon minutus PCC 6605, Chamaesiphon sp. ACMM 446, Chamaesiphon sp. ATCC 27169, Chamaesiphon sp. PCC 6605	GO:ribosome GO:acyltransferase activity, transferring groups other than amino-acyl groups
Halo_Nar1-Halo_Nar1_07840_hypothetical_protein.pdb	AF-Q22KE7-F1-model_v4	0.198	178	137	0	1	172	13	190	2.162e-13	608	Q22KE7	XP_001033515.1	GO:0016747	312017	Tetrahymena thermophila SB210	GO:acyltransferase activity, transferring groups other than amino-acyl groups
Halo_Nar1-Halo_Nar1_07840_hypothetical_protein.pdb	AF-A0A0D7A7P0-F1-model_v4	0.213	167	129	0	7	173	2	166	2.162e-13	608	A0A0D7A7P0		GO:0016747	1128425	Fistulina hepatica ATCC 64428	GO:acyltransferase activity, transferring groups other than amino-acyl groups
Halo_Nar1-Halo_Nar1_07840_hypothetical_protein.pdb	AF-A0A2W4YZA5-F1-model_v4	0.228	165	127	0	5	169	89	253	2.162e-13	608	A0A2W4YZA5		GO:0016747	1913988	Alphaproteobacteria bacterium	GO:acyltransferase activity, transferring groups other than amino-acyl groups
Halo_Nar1-Halo_Nar1_07840_hypothetical_protein.pdb	AF-U4E3Q1-F1-model_v4	0.21	169	132	0	5	172	224	392	2.162e-13	608	U4E3Q1		GO:0016020; GO:0003841	1238441	Vibrio nigripulchritudo FTn2	GO:membrane GO:1-acylglycerol-3-phosphate O-acyltransferase activity
Halo_Nar1-Halo_Nar1_07840_hypothetical_protein.pdb	AF-A0A2D6KCX0-F1-model_v4	0.264	170	121	0	5	169	1	170	2.296e-13	607	A0A2D6KCX0	XP_317935.4	GO:0016747	2026773	Candidatus Pacearchaeota archaeon	GO:acyltransferase activity, transferring groups other than amino-acyl groups
Halo_Nar1-Halo_Nar1_07840_hypothetical_protein.pdb	AF-A0A239II31-F1-model_v4	0.206	174	133	0	5	172	1	174	2.296e-13	607	A0A239II31		GO:0016747	235986	Actinacidiphila glaucinigra (Huang et al. 2004) Madhaiyan et al. 2022, Actinacidiphila glaucinigra, AS 4.1858, culture-collection:AS:4.1858, JCM 12278, LMG 22082, LMG:22082, NBRC 100913, strain FXJ14, Streptomyces glauciniger Huang et al. 2004, Streptomyces glauciniger, Streptomyces sp. FXJ14	GO:acyltransferase activity, transferring groups other than amino-acyl groups
Halo_Nar1-Halo_Nar1_07840_hypothetical_protein.pdb	AF-A0A419YSA4-F1-model_v4	0.24	175	128	0	7	175	2	176	2.296e-13	607	A0A419YSA4		GO:0016747	1938859	Streptomyces sp. TLI_171	GO:acyltransferase activity, transferring groups other than amino-acyl groups
Halo_Nar1-Halo_Nar1_07840_hypothetical_protein.pdb	AF-A0A0X8GLC0-F1-model_v4	0.196	171	133	0	5	171	2	172	2.296e-13	607	A0A0X8GLC0	WP_046352003.1	GO:0016747	1236179	Janthinobacterium sp. B9-8	GO:acyltransferase activity, transferring groups other than amino-acyl groups
Halo_Nar1-Halo_Nar1_07840_hypothetical_protein.pdb	AF-A0A7W1JPF1-F1-model_v4	0.232	175	132	0	1	173	1	175	2.296e-13	607	A0A7W1JPF1		GO:0016747	2033014	Armatimonadetes bacterium, Armatimonadota bacterium	GO:acyltransferase activity, transferring groups other than amino-acyl groups
Halo_Nar1-Halo_Nar1_07840_hypothetical_protein.pdb	AF-A0A1I2PMT0-F1-model_v4	0.268	172	123	0	1	169	1	172	2.296e-13	607	A0A1I2PMT0		GO:0016747	1884364	Novosphingobium sp. CF614	GO:acyltransferase activity, transferring groups other than amino-acyl groups
Halo_Nar1-Halo_Nar1_07840_hypothetical_protein.pdb	AF-R7HHI4-F1-model_v4	0.235	178	130	0	1	171	1	178	2.438e-13	606	R7HHI4		GO:0016747	1263018	Firmicutes bacterium CAG:321	GO:acyltransferase activity, transferring groups other than amino-acyl groups
Halo_Nar1-Halo_Nar1_07840_hypothetical_protein.pdb	AF-I7K225-F1-model_v4	0.227	180	132	0	3	174	1	180	2.438e-13	606	I7K225	WP_008474134.1	GO:0005840; GO:0016747	1423751	Lactobacillus gigeriorum 202, Lactobacillus gigeriorum CRBIP 24.85 = DSM 23908, Lactobacillus gigeriorum CRBIP 24.85, Lactobacillus gigeriorum DSM 23908 = CRBIP 24.85, Lactobacillus gigeriorum DSM 23908	GO:ribosome GO:acyltransferase activity, transferring groups other than amino-acyl groups
Halo_Nar1-Halo_Nar1_07840_hypothetical_protein.pdb	AF-A0A3D2W1A6-F1-model_v4	0.236	172	128	0	4	175	39	206	2.438e-13	606	A0A3D2W1A6		GO:0016747	2026748	Hyphomonadaceae bacterium	GO:acyltransferase activity, transferring groups other than amino-acyl groups
Halo_Nar1-Halo_Nar1_07840_hypothetical_protein.pdb	AF-A0A316LK07-F1-model_v4	0.221	174	130	0	3	170	5	178	2.589e-13	605	A0A316LK07		GO:0016747	1898207	Clostridiales bacterium	GO:acyltransferase activity, transferring groups other than amino-acyl groups
Halo_Nar1-Halo_Nar1_07840_hypothetical_protein.pdb	AF-A0A6G2S7E9-F1-model_v4	0.21	175	137	0	2	175	4	178	2.589e-13	605	A0A6G2S7E9	WP_018539565.1	GO:0016747	2690339	Streptomyces sp. SID8354	GO:acyltransferase activity, transferring groups other than amino-acyl groups
Halo_Nar1-Halo_Nar1_07840_hypothetical_protein.pdb	AF-A0A0G1YKY7-F1-model_v4	0.229	170	126	0	6	169	125	294	2.589e-13	605	A0A0G1YKY7		GO:0016747	1618934	Parcubacteria group bacterium GW2011_GWC2_49_9	GO:acyltransferase activity, transferring groups other than amino-acyl groups
Halo_Nar1-Halo_Nar1_07840_hypothetical_protein.pdb	AF-A0A0R2H5G7-F1-model_v4	0.248	161	119	0	16	174	3	163	2.749e-13	604	A0A0R2H5G7		GO:0016747	51663	ATCC 29358, CCUG 32251, CIP 102264, culture-collection:VKM:B:1602, DSM 20331, JCM 5886, LMG 11484, LMG:11484, NCDO 1832, NCFB 1832, NCIMB 12010, Pediococcus damnosus Claussen 1903, Pediococcus damnosus, strain Be.1, VKM B-1602	GO:acyltransferase activity, transferring groups other than amino-acyl groups
Halo_Nar1-Halo_Nar1_07840_hypothetical_protein.pdb	AF-G4RGZ8-F1-model_v4	0.245	170	127	0	6	175	13	181	2.749e-13	604	G4RGZ8	WP_014132297.1	GO:0005840; GO:0016747	1082931	Devosia sp. B2, Hyphomicrobiaceae bacterium B2, Pelagibacterium halotolerans B2, Pelagibacterium halotolerans CGMCC 1.7692	GO:ribosome GO:acyltransferase activity, transferring groups other than amino-acyl groups
Halo_Nar1-Halo_Nar1_07840_hypothetical_protein.pdb	AF-A0A5N9B131-F1-model_v4	0.231	171	131	0	3	173	7	177	2.749e-13	604	A0A5N9B131		GO:0016747	2030829	SAR202 cluster bacterium	GO:acyltransferase activity, transferring groups other than amino-acyl groups
Halo_Nar1-Halo_Nar1_07840_hypothetical_protein.pdb	AF-A0A1H6C4J2-F1-model_v4	0.192	159	128	0	11	169	21	179	2.749e-13	604	A0A1H6C4J2		GO:0016747	1761766	Bacillus sp. ok061	GO:acyltransferase activity, transferring groups other than amino-acyl groups
Halo_Nar1-Halo_Nar1_07840_hypothetical_protein.pdb	AF-A0A3D2JNM8-F1-model_v4	0.256	178	127	0	2	173	205	382	2.749e-13	604	A0A3D2JNM8		GO:0016747	2026734	Dehalococcoidetes bacterium, Dehalococcoidia bacterium	GO:acyltransferase activity, transferring groups other than amino-acyl groups
Halo_Nar1-Halo_Nar1_07840_hypothetical_protein.pdb	AF-A0A7C1RLJ8-F1-model_v4	0.209	168	131	0	4	171	11	177	2.919e-13	603	A0A7C1RLJ8	WP_061072071.1	GO:0016747	182270	Aurantimonas coralicida Denner et al. 2003 emend. Rathsack et al. 2011, Aurantimonas coralicida, CCUG 53900, CIP 107386, DSM 14790, NBRC 107846, strain WP1	GO:acyltransferase activity, transferring groups other than amino-acyl groups
Halo_Nar1-Halo_Nar1_07840_hypothetical_protein.pdb	AF-A0A175R297-F1-model_v4	0.232	173	131	0	1	173	9	180	2.919e-13	603	A0A175R297	WP_058636697.1	GO:0016747	401562	Aurantimonas ureilytica, Aurantimonas ureilytica Weon et al. 2007, Aureimonas ureilytica, Aureimonas ureilytica (Weon et al. 2007) Rathsack et al. 2011, CIP 109815, DSM 18598, KACC 11607, NBRC 106430, strain 5715S-12	GO:acyltransferase activity, transferring groups other than amino-acyl groups
Halo_Nar1-Halo_Nar1_07840_hypothetical_protein.pdb	AF-A0A4P5VWM9-F1-model_v4	0.222	180	131	0	2	171	160	339	2.919e-13	603	A0A4P5VWM9	XP_009054010.1	GO:0016747	2026735	Deltaproteobacteria bacterium	GO:acyltransferase activity, transferring groups other than amino-acyl groups
Halo_Nar1-Halo_Nar1_07840_hypothetical_protein.pdb	AF-A0A7I8DN92-F1-model_v4	0.216	171	129	0	5	169	1	171	3.099e-13	602	A0A7I8DN92	XP_004387502.1	GO:0016747	1727145	Anaerocolumna chitinilytica, Anaerocolumna chitinilytica Ueki et al. 2021, Anaerocolumna sp. CTTW, Clostridium sp. CTTW, DSM 110036, NBRC 112102, strain CTTW	GO:acyltransferase activity, transferring groups other than amino-acyl groups
Halo_Nar1-Halo_Nar1_07840_hypothetical_protein.pdb	AF-A0A285RC61-F1-model_v4	0.225	163	126	0	12	174	2	164	3.099e-13	602	A0A285RC61		GO:0016740	614648	Bacillus sp. JC22, Bacillus sp. JC30, Bacillus sp. JC31, CCUG 57912, DSM 23555, KCTC 13604, Lysinibacillus xyleni Begum et al. 2016, Lysinibacillus xyleni, NBRC 105753, strain JC22, Ureibacillus xyleni Gupta and Patel 2019, Ureibacillus xyleni	GO:transferase activity
Halo_Nar1-Halo_Nar1_07840_hypothetical_protein.pdb	AF-A0A2U8G969-F1-model_v4	0.207	162	128	0	8	169	4	165	3.291e-13	601	A0A2U8G969	WP_037397489.1	GO:0016747	1128331	Sinorhizobium fredii CCBAU 45436	GO:acyltransferase activity, transferring groups other than amino-acyl groups
Halo_Nar1-Halo_Nar1_07840_hypothetical_protein.pdb	AF-A0A365Y1P7-F1-model_v4	0.206	174	133	0	1	169	5	178	3.291e-13	601	A0A365Y1P7		GO:0016747	2259036	Chitinophaga flava Lv et al. 2019, Chitinophaga flava, Chitinophaga sp. GDMCC 1.1325, Chitinophaga sp. K3CV102501, GDMCC 1.1325, KCTC 62435, strain K3CV102501	GO:acyltransferase activity, transferring groups other than amino-acyl groups
Halo_Nar1-Halo_Nar1_07840_hypothetical_protein.pdb	AF-A1RCE2-F1-model_v4	0.224	174	129	0	2	168	69	242	3.291e-13	601	A1RCE2		GO:0016747	290340	Arthrobacter aurescens TC1, Paenarthrobacter aurescens TC1	GO:acyltransferase activity, transferring groups other than amino-acyl groups
Halo_Nar1-Halo_Nar1_07840_hypothetical_protein.pdb	AF-W6JWS0-F1-model_v4	0.222	171	128	0	7	172	1	171	3.291e-13	601	W6JWS0		GO:0016747	1193182	Tetrasphaera australiensis Ben110, Tetrasphaera australiensis strain Ben110, Tetrasphaera australiensis str. Ben110	GO:acyltransferase activity, transferring groups other than amino-acyl groups
Halo_Nar1-Halo_Nar1_07840_hypothetical_protein.pdb	AF-A0A316D7N7-F1-model_v4	0.209	159	125	0	12	170	3	161	3.495e-13	600	A0A316D7N7	XP_033787179.1; XP_033787180.1	GO:0016747	378543	Bacillus sp. Eur1 9.5, DSM 18773, JCM 14557, strain Eur1 9.5, Tumebacillus permanentifrigoris, Tumebacillus permanentifrigoris Steven et al. 2008	GO:acyltransferase activity, transferring groups other than amino-acyl groups
Halo_Nar1-Halo_Nar1_07840_hypothetical_protein.pdb	AF-G5K141-F1-model_v4	0.314	175	115	0	6	173	14	188	3.495e-13	600	G5K141	WP_008088013.1	GO:0016747	764299	Streptococcus ictaluri 707-05, Streptococcus ictaluri ATCC BAA-1300, Streptococcus ictaluri str. 707-05, Streptococcus ictaluri strain 707-05	GO:acyltransferase activity, transferring groups other than amino-acyl groups
Halo_Nar1-Halo_Nar1_07840_hypothetical_protein.pdb	AF-A0A1C6UWB4-F1-model_v4	0.237	181	128	0	5	173	9	189	3.495e-13	600	A0A1C6UWB4		GO:0016747	47854	ATCC 53710, DSM 44151, IFO 15963, JCM 9459, Micromonospora chersina, Micromonospora chersina Tomita et al. 1992, NBRC 15963, strain M956-1	GO:acyltransferase activity, transferring groups other than amino-acyl groups
Halo_Nar1-Halo_Nar1_07840_hypothetical_protein.pdb	AF-A0A4P8SCL9-F1-model_v4	0.22	162	126	0	12	173	2	163	3.711e-13	599	A0A4P8SCL9		GO:0016747	2070463	Lysinibacillus sp. SGAir0095	GO:acyltransferase activity, transferring groups other than amino-acyl groups
Halo_Nar1-Halo_Nar1_07840_hypothetical_protein.pdb	AF-A0A1D3JU79-F1-model_v4	0.223	160	124	0	14	173	5	164	3.711e-13	599	A0A1D3JU79	WP_017848837.1	GO:0016747	1295141	Pseudomonas veronii 1YdBTEX2	GO:acyltransferase activity, transferring groups other than amino-acyl groups
Halo_Nar1-Halo_Nar1_07840_hypothetical_protein.pdb	AF-K9ANS7-F1-model_v4	0.182	170	137	0	5	172	11	180	3.711e-13	599	K9ANS7	WP_009382939.1	GO:0016747	1229783	Staphylococcus massiliensis S46	GO:acyltransferase activity, transferring groups other than amino-acyl groups
Halo_Nar1-Halo_Nar1_07840_hypothetical_protein.pdb	AF-A0A7W0P878-F1-model_v4	0.205	174	134	0	6	175	12	185	3.711e-13	599	A0A7W0P878		GO:0016747	1883427	Actinobacteria bacterium [class], actinobacterium, Actinomycetia bacterium, Actinomycetia sp.	GO:acyltransferase activity, transferring groups other than amino-acyl groups
Halo_Nar1-Halo_Nar1_07840_hypothetical_protein.pdb	AF-A0A6B0H1L7-F1-model_v4	0.189	173	139	0	1	173	8	179	3.711e-13	599	A0A6B0H1L7		GO:0016747; GO:0005524; GO:0004672; GO:0006468	2603535	Saccharibacillus sp. WB 17	GO:acyltransferase activity, transferring groups other than amino-acyl groups GO:ATP binding GO:protein kinase activity GO:protein phosphorylation
Halo_Nar1-Halo_Nar1_07840_hypothetical_protein.pdb	AF-A0A2R8CNB5-F1-model_v4	0.262	163	120	0	11	173	2	164	3.941e-13	598	A0A2R8CNB5	XP_009243433.1	GO:0004145	2100822	CECT 9073, Kushneria phyllosphaerae Navarro-Torre et al. 2018, Kushneria phyllosphaerae, Kushneria sp. EAod3, LMG 29856, LMG:29856, strain EAod3	GO:membrane GO:metal ion transmembrane transporter activity
Halo_Nar1-Halo_Nar1_07840_hypothetical_protein.pdb	AF-A0A1G6LPZ1-F1-model_v4	0.203	177	136	0	1	172	34	210	3.941e-13	598	A0A1G6LPZ1		GO:0016747	1640674	bacterium A7P-90m, Bacteroidales bacterium A7P-90m, DSM 100563, JCM 30888, strain A7P-90m, Williamwhitmania taraxaci Pikuta et al. 2017, Williamwhitmania taraxaci	GO:acyltransferase activity, transferring groups other than amino-acyl groups
Halo_Nar1-Halo_Nar1_07840_hypothetical_protein.pdb	AF-A0A7C4VD38-F1-model_v4	0.228	165	127	0	5	169	57	221	3.941e-13	598	A0A7C4VD38		GO:0016747	1977087	Proteobacteria bacterium, Pseudomonadota bacterium	GO:acyltransferase activity, transferring groups other than amino-acyl groups
Halo_Nar1-Halo_Nar1_07840_hypothetical_protein.pdb	AF-A0A7X6ZTK1-F1-model_v4	0.25	166	122	0	7	169	12	177	4.185e-13	597	A0A7X6ZTK1		GO:0016747	1898204	Clostridiaceae bacterium	GO:acyltransferase activity, transferring groups other than amino-acyl groups
Halo_Nar1-Halo_Nar1_07840_hypothetical_protein.pdb	AF-A0A2W4BWY1-F1-model_v4	0.2	168	134	0	2	169	8	175	4.185e-13	597	A0A2W4BWY1		GO:0016747	2041385	CFBP 8567, DSM 104880, Rhizobium sp. 1019, Rhizobium sp. 1078, Rhizobium sp. 1081, Rhizobium sp. 932, Rhizobium tumorigenes Kuzmanovic et al. 2018, Rhizobium tumorigenes, strain 1078	GO:acyltransferase activity, transferring groups other than amino-acyl groups
Halo_Nar1-Halo_Nar1_07840_hypothetical_protein.pdb	AF-F8A5W8-F1-model_v4	0.213	175	132	0	5	173	1	175	4.185e-13	597	F8A5W8	WP_013884925.1	GO:0016747	593907	Cellulomonas gilvus ATCC 13127, Cellulomonas gilvus strain ATCC 13127, Cellulomonas gilvus str. ATCC 13127, Cellvibrio gilvus ATCC 13127	GO:acyltransferase activity, transferring groups other than amino-acyl groups
Halo_Nar1-Halo_Nar1_07840_hypothetical_protein.pdb	AF-A0A359HM21-F1-model_v4	0.215	175	130	0	7	173	5	179	4.185e-13	597	A0A359HM21		GO:0016747	2026724	Chloroflexota bacterium	GO:acyltransferase activity, transferring groups other than amino-acyl groups
Halo_Nar1-Halo_Nar1_07840_hypothetical_protein.pdb	AF-A0A522BS35-F1-model_v4	0.213	173	131	0	3	169	30	202	4.185e-13	597	A0A522BS35		GO:0016747	1909291	Frankiales bacterium	GO:acyltransferase activity, transferring groups other than amino-acyl groups
Halo_Nar1-Halo_Nar1_07840_hypothetical_protein.pdb	AF-A0A1H9CM99-F1-model_v4	0.174	172	136	0	4	169	277	448	4.185e-13	597	A0A1H9CM99		GO:0016747; GO:0004180	1200721	Lachnospiraceae bacterium RM5	GO:acyltransferase activity, transferring groups other than amino-acyl groups GO:carboxypeptidase activity
Halo_Nar1-Halo_Nar1_07840_hypothetical_protein.pdb	AF-A0A7W6Y2N0-F1-model_v4	0.201	162	129	0	8	169	16	177	4.444e-13	596	A0A7W6Y2N0	NP_001129709.1; NP_082327.2; NP_082368.1; XP_006514235.1; XP_006514236.1	GO:0016747	393664	CECT 7176, DSM 18291, LMG 23642, LMG:23642, Rhizobium cellulosilyticum Garcia-Fraile et al. 2007, Rhizobium cellulosilyticum, strain ALA10B2	GO:acyltransferase activity, transferring groups other than amino-acyl groups
Halo_Nar1-Halo_Nar1_07840_hypothetical_protein.pdb	AF-A0A0Q8MCK1-F1-model_v4	0.209	160	126	0	10	169	4	163	4.718e-13	595	A0A0Q8MCK1	WP_056733944.1	GO:0016747	1736591	Phenylobacterium sp. Root700	GO:acyltransferase activity, transferring groups other than amino-acyl groups
Halo_Nar1-Halo_Nar1_07840_hypothetical_protein.pdb	AF-A0A1H0Z612-F1-model_v4	0.241	168	126	0	6	172	11	178	4.718e-13	595	A0A1H0Z612	WP_074560729.1	GO:0016747	1335	ATCC 33317 [[Streptococcus bovis]], ATCC 9812, CCUG 17828 [[Streptococcus bovis]], CCUG 27302, CCUG 34832 [[Streptococcus bovis]], CIP 102302 [[Streptococcus bovis]], CIP 102504, DSM 20480 [[Streptococcus bovis]], DSM 20558, HAMBI 1527 [[Streptococcus bovis]], HAMBI 1572, IFO 12553, JCM 5802 [[Streptococcus bovis]], JCM 7879, LMG 14897, LMG:14897, LMG 8518 [[Streptococcus bovis]], LMG:8518 [[Streptococcus bovis]], NBRC 12553, NCDO 597 [[Streptococcus bovis]], NCIMB 700597 [[Streptococcus bovis]], NCTC 12969, NCTC 8177 [[Streptococcus bovis]], Streptococcus bovis Orla-Jensen 1919 (Approved Lists 1980), Streptococcus bovis, Streptococcus equinus Andrewes and Horder 1906 (Approved Lists 1980), Streptococcus equinus	GO:acyltransferase activity, transferring groups other than amino-acyl groups
Halo_Nar1-Halo_Nar1_07840_hypothetical_protein.pdb	AF-A0A5C8K7J5-F1-model_v4	0.224	167	129	0	6	172	12	178	4.718e-13	595	A0A5C8K7J5	XP_018124424.1	GO:0016747	2603289	Lactococcus sp. dk310	GO:acyltransferase activity, transferring groups other than amino-acyl groups
Halo_Nar1-Halo_Nar1_07840_hypothetical_protein.pdb	AF-A0A357IQL9-F1-model_v4	0.208	173	135	0	1	172	1	173	4.718e-13	595	A0A357IQL9		GO:0016747	1879010	Bacillota bacterium, Firmicutes bacterium	GO:acyltransferase activity, transferring groups other than amino-acyl groups
Halo_Nar1-Halo_Nar1_07840_hypothetical_protein.pdb	AF-A0A810NFP6-F1-model_v4	0.201	179	137	0	3	174	10	188	4.718e-13	595	A0A810NFP6		GO:0016747	2728827	Catellatospora sp. IY07-71	GO:acyltransferase activity, transferring groups other than amino-acyl groups
Halo_Nar1-Halo_Nar1_07840_hypothetical_protein.pdb	AF-A0A358IQ76-F1-model_v4	0.196	162	129	0	8	169	142	302	4.718e-13	595	A0A358IQ76		GO:0016747	1904863	Micrococcaceae bacterium	GO:acyltransferase activity, transferring groups other than amino-acyl groups
Halo_Nar1-Halo_Nar1_07840_hypothetical_protein.pdb	AF-A0A1Z7M5T2-F1-model_v4	0.251	162	121	0	11	172	2	163	5.01e-13	594	A0A1Z7M5T2		GO:0016747	1965548	Drancourtella sp. An12	GO:acyltransferase activity, transferring groups other than amino-acyl groups
Halo_Nar1-Halo_Nar1_07840_hypothetical_protein.pdb	AF-A0A2N3FFP0-F1-model_v4	0.22	177	132	0	4	173	3	179	5.01e-13	594	A0A2N3FFP0		GO:0016747	2013653	Actinobacteria bacterium HGW-Actinobacteria-8	GO:acyltransferase activity, transferring groups other than amino-acyl groups
Halo_Nar1-Halo_Nar1_07840_hypothetical_protein.pdb	AF-Q2B3L0-F1-model_v4	0.205	167	130	0	5	169	1	167	5.01e-13	594	Q2B3L0		GO:0016747	313627	Bacillus sp. NRRL B-14911	GO:acyltransferase activity, transferring groups other than amino-acyl groups
Halo_Nar1-Halo_Nar1_07840_hypothetical_protein.pdb	AF-A0A1H8RPI6-F1-model_v4	0.204	171	133	0	2	169	7	177	5.01e-13	594	A0A1H8RPI6	WP_075017889.1	GO:0016747	310780	Actinacidiphila rubida, Actinacidiphila rubida (Xu et al. 2006) Madhaiyan et al. 2022, CGMCC 4.2026, JCM 13277, NBRC 102073, strain 13c15, Streptomyces rubidus Xu et al. 2006, Streptomyces sp. 13c15	GO:acyltransferase activity, transferring groups other than amino-acyl groups
Halo_Nar1-Halo_Nar1_07840_hypothetical_protein.pdb	AF-A0A1F2X5Q8-F1-model_v4	0.217	176	133	0	4	174	3	178	5.32e-13	593	A0A1F2X5Q8		GO:0016747	1797202	Actinobacteria bacterium RBG_16_67_15	GO:acyltransferase activity, transferring groups other than amino-acyl groups
Halo_Nar1-Halo_Nar1_07840_hypothetical_protein.pdb	AF-A0A3M1MDW8-F1-model_v4	0.206	174	131	0	7	172	5	178	5.32e-13	593	A0A3M1MDW8	XP_027205796.1	GO:0016747	2052143	Anaerolineae bacterium	GO:acyltransferase activity, transferring groups other than amino-acyl groups
Halo_Nar1-Halo_Nar1_07840_hypothetical_protein.pdb	AF-A0A316AXN0-F1-model_v4	0.203	187	135	0	3	172	17	203	5.32e-13	593	A0A316AXN0		GO:0016747	1896218	Fibrobacter sp. UWR4	GO:acyltransferase activity, transferring groups other than amino-acyl groups
Halo_Nar1-Halo_Nar1_07840_hypothetical_protein.pdb	AF-A0A1R1G961-F1-model_v4	0.328	146	91	0	24	169	7	143	5.65e-13	592	A0A1R1G961	WP_076157984.1	GO:0016747	1926588	Paenibacillus sp. FSL R7-0337	GO:acyltransferase activity, transferring groups other than amino-acyl groups
Halo_Nar1-Halo_Nar1_07840_hypothetical_protein.pdb	AF-A0A069DDX4-F1-model_v4	0.243	156	113	0	26	175	2	157	5.65e-13	592	A0A069DDX4		GO:0016747	1499968	Paenibacillus sp. TCA20	GO:acyltransferase activity, transferring groups other than amino-acyl groups
Halo_Nar1-Halo_Nar1_07840_hypothetical_protein.pdb	AF-A0A0V8HXX8-F1-model_v4	0.192	165	132	0	8	172	1	164	5.65e-13	592	A0A0V8HXX8		GO:0016747	993071	Arthrobacter sp. NIO-1057	GO:acyltransferase activity, transferring groups other than amino-acyl groups
Halo_Nar1-Halo_Nar1_07840_hypothetical_protein.pdb	AF-A0A1Q9AZP3-F1-model_v4	0.212	158	124	0	12	169	15	172	5.65e-13	592	A0A1Q9AZP3	WP_075626594.1	GO:0016747	464029	Allorhizobium oryzae (Peng et al. 2008) Mousavi et al. 2016, CGMCC 1.7048, HAMBI 3197, LMG 24253, LMG:24253, Rhizobium oryzae Peng et al. 2008, Rhizobium oryzae, strain Alt 505, Xaviernesmea oryzae (Peng et al. 2008) Kuzmanovic et al. 2022, Xaviernesmea oryzae	GO:acyltransferase activity, transferring groups other than amino-acyl groups
Halo_Nar1-Halo_Nar1_07840_hypothetical_protein.pdb	AF-A0A139NZP8-F1-model_v4	0.291	175	118	0	6	173	14	188	5.65e-13	592	A0A139NZP8	XP_002602129.1	GO:0016747	1777879	Streptococcus sp. DD11	GO:acyltransferase activity, transferring groups other than amino-acyl groups
Halo_Nar1-Halo_Nar1_07840_hypothetical_protein.pdb	AF-A0A2M8CQR9-F1-model_v4	0.202	178	134	0	4	172	5	182	5.65e-13	592	A0A2M8CQR9		GO:0016747	1973904	Anaerolineae bacterium CG_4_9_14_3_um_filter_57_17	GO:acyltransferase activity, transferring groups other than amino-acyl groups
Halo_Nar1-Halo_Nar1_07840_hypothetical_protein.pdb	AF-A0A2A7S5J8-F1-model_v4	0.247	173	125	0	8	174	30	202	5.65e-13	592	A0A2A7S5J8		GO:0016747	28095	ATCC 10248, ATCC 33664 [[Pseudomonas cocovenenans]], Burkholderia cocovenenans, Burkholderia cocovenenans (van Damme et al. 1960) Gillis et al. 1995, Burkholderia gladioli, Burkholderia gladioli (Severini 1913) Yabuuchi et al. 1993, CCUG 1782, CFBP 2427, CIP 105410, culture-collection:NRRL:B:793, DSM 11318 [[Pseudomonas cocovenenans]], DSM 4285, HAMBI 2157, ICMP 3950, IFO 13700, JCM 9311, LMG 11626 [[Pseudomonas cocovenenans]], LMG:11626 [[Pseudomonas cocovenenans]], LMG 18920 [[Pseudomonas antimicrobica]], LMG:18920 [[Pseudomonas antimicrobica]], LMG 2216, LMG:2216, NBRC 13700, NCCB 38018, NCIB 9898 [[Pseudomonas antimicrobica]], NCIB:9898 [[Pseudomonas antimicrobica]], NCPPB 1891, NCTC 12378, NRRL B-793, Pseudomonas antimicrobica Attafuah and Bradbury 1990, Pseudomonas antimicrobica, Pseudomonas cocovenenans, Pseudomonas cocovenenans van Damme et al. 1960 (Approved Lists 1980), Pseudomonas gladioli Severini 1913 (Approved Lists 1980), Pseudomonas gladioli	GO:acyltransferase activity, transferring groups other than amino-acyl groups
Halo_Nar1-Halo_Nar1_07840_hypothetical_protein.pdb	AF-A0A849AHP3-F1-model_v4	0.183	169	133	0	6	169	46	214	5.65e-13	592	A0A849AHP3		GO:0016747	1656889	Flexivirga aerilata Chaudhary et al. 2021, Flexivirga aerilata, Flexivirga sp. ID2601S, KCTC 49353, NBRC 114622, strain ID2601S	GO:acyltransferase activity, transferring groups other than amino-acyl groups
Halo_Nar1-Halo_Nar1_07840_hypothetical_protein.pdb	AF-A0A2N3VDE7-F1-model_v4	0.194	185	136	0	4	173	47	231	5.65e-13	592	A0A2N3VDE7		GO:0016747	134984	CCUG 46120, CCUG 46296, CIP 107226, DSM 44489, JCM 11440, NBRC 100377, NCIMB 13759, Nocardia fluminea Maldonado et al. 2001, Nocardia fluminea Maldonado et al. 2001 emend. Nouioui et al. 2018, Nocardia fluminea, Nocardia sp. W30, strain S1	GO:acyltransferase activity, transferring groups other than amino-acyl groups
Halo_Nar1-Halo_Nar1_07840_hypothetical_protein.pdb	AF-A0A523YII2-F1-model_v4	0.225	178	133	0	1	172	1	178	5.999e-13	591	A0A523YII2		GO:0016747	1906667	Methanomassiliicoccales archaeon	GO:acyltransferase activity, transferring groups other than amino-acyl groups
Halo_Nar1-Halo_Nar1_07840_hypothetical_protein.pdb	AF-A0A5B7WU97-F1-model_v4	0.209	171	134	0	2	172	150	319	5.999e-13	591	A0A5B7WU97	XP_025863733.1	GO:0016747	162496	Arthrobacter creatinolyticus Hou et al. 1998, Arthrobacter creatinolyticus, CCM 4673, CIP 105749, DSM 15881, GIFU 12498, GIFU:12498, Glutamicibacter creatinolyticus (Hou et al. 1998) Busse 2016, Glutamicibacter creatinolyticus, JCM 10102, KCTC 9903, LMG 22054, LMG:22054	GO:acyltransferase activity, transferring groups other than amino-acyl groups
Halo_Nar1-Halo_Nar1_07840_hypothetical_protein.pdb	AF-A0A178Y1K1-F1-model_v4	0.212	158	124	0	12	169	8	165	6.37e-13	590	A0A178Y1K1	WP_064241586.1	GO:0016747	1472378	CCBAU 23380, Ensifer glycinis, Ensifer glycinis Yan et al. 2016, Ensifer sp. CCBAU 23380, Ensifer sp. CCBAU 251168, Ensifer sp. CCBAU 251169, Ensifer sp. CCBAU 251170, HAMBI 3645, LMG 29231, LMG:29231, Sinorhizobium glycinis, Sinorhizobium glycinis (Yan et al. 2016) Kuzmanovic et al. 2022, Sinorhizobium sp. CCBAU 05593, Sinorhizobium sp. CCBAU 05617	GO:acyltransferase activity, transferring groups other than amino-acyl groups
Halo_Nar1-Halo_Nar1_07840_hypothetical_protein.pdb	AF-A0A2E7XKU8-F1-model_v4	0.215	172	128	0	6	169	11	182	6.37e-13	590	A0A2E7XKU8		GO:0016747	1913989	Gammaproteobacteria bacterium	GO:acyltransferase activity, transferring groups other than amino-acyl groups
Halo_Nar1-Halo_Nar1_07840_hypothetical_protein.pdb	AF-A0A3S2W8L3-F1-model_v4	0.24	179	131	0	1	173	7	185	6.765e-13	589	A0A3S2W8L3		GO:0016747	2500179	Hwanghaeella grinnelliae Kim et al., Hwanghaeella grinnelliae, JCM 32943, KACC 19793, Rhodospirillaceae bacterium Gri0909, strain Gri0909	GO:acyltransferase activity, transferring groups other than amino-acyl groups
Halo_Nar1-Halo_Nar1_07840_hypothetical_protein.pdb	AF-A0A2E0XZN3-F1-model_v4	0.192	192	140	0	1	174	7	198	6.765e-13	589	A0A2E0XZN3		GO:0016747	2026778	Phycisphaerae bacterium	GO:acyltransferase activity, transferring groups other than amino-acyl groups
Halo_Nar1-Halo_Nar1_07840_hypothetical_protein.pdb	AF-A0A7W9Y2L4-F1-model_v4	0.207	162	128	0	8	169	85	246	6.765e-13	589	A0A7W9Y2L4		GO:0016747	1737357	CGMCC 1.15279, DSM 100734, Rhizobium sp. 166, Rhizobium wenxiniae Gao et al. 2017, Rhizobium wenxiniae, strain 166	GO:acyltransferase activity, transferring groups other than amino-acyl groups
Halo_Nar1-Halo_Nar1_07840_hypothetical_protein.pdb	AF-V5RIQ9-F1-model_v4	0.204	164	130	0	6	169	9	172	7.183e-13	588	V5RIQ9	WP_023789545.1	GO:0016747	1276258	Spiroplasma apis ATCC 33834, Spiroplasma apis B31	GO:acyltransferase activity, transferring groups other than amino-acyl groups
Halo_Nar1-Halo_Nar1_07840_hypothetical_protein.pdb	AF-A0A7C8CYJ3-F1-model_v4	0.187	176	137	0	4	173	10	185	7.183e-13	588	A0A7C8CYJ3		GO:0016747	2026780	Planctomycetaeota bacterium, Planctomycetes bacterium, Planctomycetota bacterium	GO:acyltransferase activity, transferring groups other than amino-acyl groups
Halo_Nar1-Halo_Nar1_07840_hypothetical_protein.pdb	AF-A0A839K0B3-F1-model_v4	0.228	171	127	0	5	169	293	463	7.183e-13	588	A0A839K0B3		GO:0016020; GO:0016747	2755051	DSM 110715, JCM 39125, Lachnospiraceae bacterium MD1, strain MD1, Variimorphobacter saccharofermentans Rettenmaier et al. 2021, Variimorphobacter saccharofermentans	GO:membrane GO:acyltransferase activity, transferring groups other than amino-acyl groups
Halo_Nar1-Halo_Nar1_07840_hypothetical_protein.pdb	AF-A0A7W8Y4W5-F1-model_v4	0.226	161	124	0	9	169	1	161	7.628e-13	587	A0A7W8Y4W5		GO:0016747	358	Achromobacter radiobacter (Beijerinck and van Delden 1902) Bergey et al. 1934, Achromobacter radiobacter, Agrobacterium genomic group 4, Agrobacterium genomosp. 4, Agrobacterium genomovar 4, Agrobacterium genomovar G4, Agrobacterium radiobacter (Beijerinck and van Delden 1902) Conn 1942 (Approved Lists 1980), Agrobacterium radiobacter (Beijerinck and van Delden 1902) Conn 1942 (Approved Lists 1980) emend. Sawada et al. 1993, Agrobacterium radiobacter (Beijerinck and van Delden 1902) Conn 1942 (Approved Lists 1980) emend. Zhang et al. 2014, Agrobacterium radiobacter, Agrobacterium sp. ISSDS-827, Agrobacterium sp. UQM 1685, Agrobacterium tumefaciens, Agrobacterium tumefaciens (Smith and Townsend 1907) Conn 1942 (Approved Lists 1980), Agrobacterium tumefaciens (TI PLASMID PTI15955), Agrobacterium tumefaciens (TI PLASMID PTIA6NC), Agrobacterium tumefaciens (TI PLASMID PTIACH5), Agrobacterium tumefaciens (Ti plasmid pTib6s3), Agrobacterium tumefaciens (TI PLASMID PTIBO542), Agrobacterium tumefaciens (TI PLASMID PTIC58), Agrobacterium tumefaciens (TI PLASMID PTIT37), Agrobacterium tumefaciens (TI PLASMID PTITM-4), Alcaligenes radiobacter (Beijerinck and van Delden 1902) Conn 1939, Alcaligenes radiobacter, ATCC 19358 [[Agrobacterium radiobacter]], ATCC 23308, Bacillus radiobacter Beijerinck and van Delden 1902, Bacillus radiobacter, Bacterium radiobacter (Beijerinck and van Delden 1902) Lohnis 1905, Bacterium radiobacter, Bacterium tumefaciens Smith and Townsend 1907, Bacterium tumefaciens, Beijerinckia fluminensis Dobereiner and Ruschel 1958, Beijerinckia fluminensis, CCUG 3354 [[Agrobacterium radiobacter]], CCUG-3354 [[Agrobacterium radiobacter]], CCUG:3354 [[Agrobacterium radiobacter]], CCUG3354 [[Agrobacterium radiobacter]], CFBP 2413, CIP 104325 [[Agrobacterium radiobacter]], CIP 106281 [[Beijerinckia fluminensis]], DSM 30147 [[Agrobacterium radiobacter]], DSM 30205, HAMBI 1811, HAMBI 1814 [[Agrobacterium radiobacter]], IAM 12048 [[Agrobacterium radiobacter]], IAM-12048 [[Agrobacterium radiobacter]], IAM:12048 [[Agrobacterium radiobacter]], IAM12048 [[Agrobacterium radiobacter]], ICMP 5785 [[Agrobacterium radiobacter]], ICMP 5856, IFO 13532 [[Agrobacterium radiobacter]], JCM 20371 [[Agrobacterium radiobacter]], LMG 140 [[Agrobacterium radiobacter]], LMG:140 [[Agrobacterium radiobacter]], LMG 187, LMG:187, NBRC 13532 [[Agrobacterium radiobacter]], NCCB 27005 [[Agrobacterium radiobacter]], NCIB 9042 [[Agrobacterium radiobacter]], NCIB:9042 [[Agrobacterium radiobacter]], NCIMB 9042 [[Agrobacterium radiobacter]], NCPPB 2437, NCPPB 3001 [[Agrobacterium radiobacter]], Phytomonas tumefaciens (Smith and Townsend 1907) Bergey et al. 1923, Phytomonas tumefaciens, Polymonas tumefaciens (Smith and Townsend 1907) Lieske 1928, Polymonas tumefaciens, Pseudomonas radiobacter (Beijerinck and van Delden 1902) Krasil'nikov 1949, Pseudomonas radiobacter, Pseudomonas tumefaciens (Smith and Townsend 1907) Duggar 1909, Pseudomonas tumefaciens, Rhizobium radiobacter (Beijerinck and van Delden 1902) Pribram 1933, Rhizobium radiobacter (Beijerinck and van Delden 1902) Young et al. 2001, Rhizobium radiobacter, Rhizobium sp. ISSDS-758, strain B6, UQM 1685 [[Beijerinckia fluminensis]]	GO:acyltransferase activity, transferring groups other than amino-acyl groups
Halo_Nar1-Halo_Nar1_07840_hypothetical_protein.pdb	AF-A0A3L7JV98-F1-model_v4	0.233	166	124	0	4	169	6	168	7.628e-13	587	A0A3L7JV98		GO:0016747	2478915	CGMCC 1.13648, Falsibacillus albus, Falsibacillus albus Shi et al. 2019, Falsibacillus sp. GY 10110, NBRC 113502, strain GY 10110	GO:acyltransferase activity, transferring groups other than amino-acyl groups
Halo_Nar1-Halo_Nar1_07840_hypothetical_protein.pdb	AF-A0A842US89-F1-model_v4	0.225	167	126	0	3	169	1	164	7.628e-13	587	A0A842US89		GO:0016747	2026803	Candidatus Woesearchaeota archaeon	GO:acyltransferase activity, transferring groups other than amino-acyl groups
Halo_Nar1-Halo_Nar1_07840_hypothetical_protein.pdb	AF-I8TW67-F1-model_v4	0.226	162	123	0	14	173	2	163	7.628e-13	587	I8TW67	WP_007959199.1	GO:0016747	1192197	Pelosinus fermentans JBW45, Pelosinus fermentans strain JBW45, Pelosinus fermentans str. JBW45	GO:acyltransferase activity, transferring groups other than amino-acyl groups
Halo_Nar1-Halo_Nar1_07840_hypothetical_protein.pdb	AF-A0A357PSA5-F1-model_v4	0.188	171	135	0	6	172	7	177	7.628e-13	587	A0A357PSA5		GO:0016747	1913988	Alphaproteobacteria bacterium	GO:acyltransferase activity, transferring groups other than amino-acyl groups
Halo_Nar1-Halo_Nar1_07840_hypothetical_protein.pdb	AF-A0A2N2NKQ5-F1-model_v4	0.24	176	126	0	7	173	7	182	7.628e-13	587	A0A2N2NKQ5		GO:0016020; GO:0046873	2013726	Chloroflexi bacterium HGW-Chloroflexi-3	GO:membrane GO:metal ion transmembrane transporter activity
Halo_Nar1-Halo_Nar1_07840_hypothetical_protein.pdb	AF-A0A2A2T220-F1-model_v4	0.225	173	132	0	3	173	14	186	7.628e-13	587	A0A2A2T220		GO:0016747	2029117	CDC Group NO-1, CDC Non-Oxidizing Group 1, Comamonadaceae bacterium NML000135, Comamonadaceae bacterium NML00-0135, Comamonadaceae bacterium NML030146, Comamonadaceae bacterium NML03-0146, Comamonadaceae bacterium NML120219, Comamonadaceae bacterium NML180582, Comamonadaceae bacterium NML790751, Comamonadaceae bacterium NML79-0751, Comamonadaceae bacterium NML910035, Comamonadaceae bacterium NML91-0035, Comamonadaceae bacterium NML910036, Comamonadaceae bacterium NML91-0036, Comamonadaceae bacterium NML970112, Comamonadaceae bacterium NML97-0112, LMG 31935, LMG:31935, NCTC 14450, NML 03-0146, Vandammella animalimorsus Bernard et al. 2022, Vandammella animalimorsus, Xenophilus sp. canine oral taxon 174, Xenophilus sp. feline oral taxon 360	GO:acyltransferase activity, transferring groups other than amino-acyl groups
Halo_Nar1-Halo_Nar1_07840_hypothetical_protein.pdb	AF-C2MJ75-F1-model_v4	0.322	118	78	0	59	174	31	148	8.1e-13	586	C2MJ75		GO:0016747	526973	Bacillus cereus m1293	GO:acyltransferase activity, transferring groups other than amino-acyl groups
Halo_Nar1-Halo_Nar1_07840_hypothetical_protein.pdb	AF-A0A0V8JI44-F1-model_v4	0.212	158	124	0	12	169	4	161	8.1e-13	586	A0A0V8JI44	WP_051567056.1	GO:0016747	1414648	Bacillus sp. SGD-M-37, Bacillus sp. SGD-V-76, CIP 111056, DSM 28242, KCTC 28242, NCIM 5510, Priestia veravalensis, Priestia veravalensis Wagh et al. 2021, strain SGD-V-76	GO:acyltransferase activity, transferring groups other than amino-acyl groups
Halo_Nar1-Halo_Nar1_07840_hypothetical_protein.pdb	AF-A0A2R8ABJ4-F1-model_v4	0.204	171	134	0	4	172	3	173	8.1e-13	586	A0A2R8ABJ4	NP_060237.2; NP_570901.2	GO:0016747	1639689	CECT 8812, DSM 103361, KCTC 42458, Pontivivens insulae Park et al. 2015, Pontivivens insulae, Rhodobacteraceae bacterium GYSW-23, strain GYSW-23	GO:acyltransferase activity, transferring groups other than amino-acyl groups
Halo_Nar1-Halo_Nar1_07840_hypothetical_protein.pdb	AF-A0A7W1L7P9-F1-model_v4	0.215	171	130	0	3	169	1	171	8.1e-13	586	A0A7W1L7P9		GO:0016747	1891241	Betaproteobacteria bacterium	GO:acyltransferase activity, transferring groups other than amino-acyl groups
Halo_Nar1-Halo_Nar1_07840_hypothetical_protein.pdb	AF-A0A1W7M1Z2-F1-model_v4	0.314	139	93	0	37	173	4	142	8.601e-13	585	A0A1W7M1Z2		GO:0016747	1288	ATCC 29971, CCM 2738, CCUG 7324, CIP 81.66, culture-collection:NRRL:B:14776, DSM 20266, HAMBI 2057, JCM 2418, NBRC 109770, NBRC-109770, NBRC:109770, NBRC109770, NCTC 11043, NRRL B-14776, Staphylococcus xylosus Schleifer and Kloos 1975, Staphylococcus xylosus	GO:acyltransferase activity, transferring groups other than amino-acyl groups
Halo_Nar1-Halo_Nar1_07840_hypothetical_protein.pdb	AF-A0A4Y8LSJ5-F1-model_v4	0.219	163	127	0	11	173	5	167	8.601e-13	585	A0A4Y8LSJ5		GO:0016747	546023	CCUG 56751, DSM 23492, Jeotgalibacillus salarius, Jeotgalibacillus salarius Yoon et al. 2010, Jeotgalibacillus sp. ASL-1, KCTC 13257, strain ASL-1	GO:acyltransferase activity, transferring groups other than amino-acyl groups
Halo_Nar1-Halo_Nar1_07840_hypothetical_protein.pdb	AF-A0A4S4B834-F1-model_v4	0.146	184	148	0	1	174	18	201	8.601e-13	585	A0A4S4B834		GO:0016747	2568653	Deinococcus sp. Arct2-2	GO:acyltransferase activity, transferring groups other than amino-acyl groups
Halo_Nar1-Halo_Nar1_07840_hypothetical_protein.pdb	AF-A0A2P9IHZ9-F1-model_v4	0.187	165	131	0	7	171	1	162	9.133e-13	584	A0A2P9IHZ9		GO:0016747	1955414	Actinomadura parvosata subsp. kistnae, 'Actinomadura parvosata subsp. kistnae', ATCC 55076, Microtetraspora parvosata subsp. kistnae", strain S382-8	GO:acyltransferase activity, transferring groups other than amino-acyl groups
Halo_Nar1-Halo_Nar1_07840_hypothetical_protein.pdb	AF-N9WUD1-F1-model_v4	0.178	171	139	0	5	174	1	171	9.133e-13	584	N9WUD1	WP_002607757.1	GO:0016747	999413	[Clostridium] innocuum 2959, Clostridium innocuum 2959, Clostridium innocuum str. 2959, Clostridium innocuum strain 2959	GO:acyltransferase activity, transferring groups other than amino-acyl groups
Halo_Nar1-Halo_Nar1_07840_hypothetical_protein.pdb	AF-A0A1Q8FCB4-F1-model_v4	0.215	169	132	0	5	173	2	170	9.133e-13	584	A0A1Q8FCB4	WP_068226011.1	GO:0016747	375175	DSM 18080, JCM 18665, Lactobacillus backi Bohak et al. 2006, Lactobacillus backii, Lactobacillus backii Tohno et al. 2013, Lactobacillus backi, LMG 23555, LMG:23555, Loigolactobacillus backii, Loigolactobacillus backii (Tohno et al. 2013) Zheng et al. 2020, strain L1062	GO:acyltransferase activity, transferring groups other than amino-acyl groups
Halo_Nar1-Halo_Nar1_07840_hypothetical_protein.pdb	AF-A0A6I0EZL5-F1-model_v4	0.234	162	123	0	12	173	3	164	9.133e-13	584	A0A6I0EZL5	XP_004996888.1	GO:0016747	553427	ATCC BAA-2399, culture-collection:ATCC:BAA:2399, DSM 24790, Heliorestis acidaminivorans, Heliorestis sp. HR10B, NCMAB119, strain HR10B	GO:acyltransferase activity, transferring groups other than amino-acyl groups
Halo_Nar1-Halo_Nar1_07840_hypothetical_protein.pdb	AF-A0A4R6VPR4-F1-model_v4	0.211	169	133	0	6	174	13	181	9.133e-13	584	A0A4R6VPR4		GO:0016747	483324	CGMCC 1.7002, JCM 15144, marine bacterium E6, Maritalea mobilis, Maritalea mobilis (Xu et al. 2009) Fukui et al. 2012, strain E6, Zhangella mobilis, Zhangella mobilis Xu et al. 2009	GO:acyltransferase activity, transferring groups other than amino-acyl groups
Halo_Nar1-Halo_Nar1_07840_hypothetical_protein.pdb	AF-A0A4Q2LL55-F1-model_v4	0.192	166	133	0	8	173	3	168	9.133e-13	584	A0A4Q2LL55	XP_001867711.1	GO:0016747	2003592	Paenibacillaceae bacterium	GO:acyltransferase activity, transferring groups other than amino-acyl groups
Halo_Nar1-Halo_Nar1_07840_hypothetical_protein.pdb	AF-A0A0Q6FFS5-F1-model_v4	0.187	173	139	0	1	173	10	181	9.133e-13	584	A0A0Q6FFS5	WP_055845681.1	GO:0016747	1736378	Aurantimonas sp. Leaf443	GO:acyltransferase activity, transferring groups other than amino-acyl groups
Halo_Nar1-Halo_Nar1_07840_hypothetical_protein.pdb	AF-A0A4R2CXB8-F1-model_v4	0.258	182	125	0	5	174	9	190	9.133e-13	584	A0A4R2CXB8		GO:0016747	2512214	Kribbella sp. VKM Ac-2500	GO:acyltransferase activity, transferring groups other than amino-acyl groups
Halo_Nar1-Halo_Nar1_07840_hypothetical_protein.pdb	AF-A0A3D2NT22-F1-model_v4	0.236	165	121	0	11	169	3	167	9.698e-13	583	A0A3D2NT22		GO:0016747	2053565	Candidatus Kerfeldbacteria bacterium	GO:acyltransferase activity, transferring groups other than amino-acyl groups
Halo_Nar1-Halo_Nar1_07840_hypothetical_protein.pdb	AF-A0A2A9U4H7-F1-model_v4	0.198	158	126	0	12	169	3	160	9.698e-13	583	A0A2A9U4H7	WP_000512441.1	GO:0016747	1396	ATCC 14579, Bacillus cereus Frankland and Frankland 1887 (Approved Lists 1980), Bacillus cereus, Bacillus endorhythmos, Bacillus medusa, Bacillus sp. 2479, Bacillus sp. BHR3P2B3-M, Bacillus sp. BS2(2013b), Bacillus sp. BV4, Bacillus sp. JKR50, Bacillus sp. JKR62, Bacillus sp. JP44SK22, Bacillus sp. JP44SK37, Bacillus sp. JP44SK43, Bacillus sp. JP44SK45, Bacillus sp. JSG1(2014), Bacillus sp. JUB018, Bacillus sp. KER 17, Bacillus sp. mmm86, Bacillus sp. MZ-01, Bacillus sp. NCIM 2106, Bacillus sp. NCIM 2217, Bacillus sp. NCIM 2461, Bacillus sp. Pf-1, Bacillus sp. PXDK-1, BCRC 10603, CCM 2010, CCRC 10603, CCRC:10603, CCUG 7414, CIP 66.24, culture-collection:NRRL:B:3711, culture-collection:VKM:B:504, DSM 31, HAMBI 1887, IAM 12605, IFO 15305, JCM 2152, LMG 6923, LMG:6923, NBRC 15305, NCCB 75008, NCDO 1771, NCIB 9373, NCIMB 9373, NCTC 2599, NRRL B-3711, VKM B-504	GO:acyltransferase activity, transferring groups other than amino-acyl groups
Halo_Nar1-Halo_Nar1_07840_hypothetical_protein.pdb	AF-A0A539D9Y8-F1-model_v4	0.212	164	128	0	6	169	5	168	9.698e-13	583	A0A539D9Y8		GO:0016747	1913988	Alphaproteobacteria bacterium	GO:acyltransferase activity, transferring groups other than amino-acyl groups
Halo_Nar1-Halo_Nar1_07840_hypothetical_protein.pdb	AF-A0A1V5HSK9-F1-model_v4	0.225	175	132	0	1	175	1	171	9.698e-13	583	A0A1V5HSK9		GO:0016747	1852922	Tenericutes bacterium ADurb.BinA155	GO:acyltransferase activity, transferring groups other than amino-acyl groups
Halo_Nar1-Halo_Nar1_07840_hypothetical_protein.pdb	AF-A0A8B4Q4R2-F1-model_v4	0.211	157	123	0	17	173	7	163	9.698e-13	583	A0A8B4Q4R2		GO:0016747	1650	ATCC 33403, Bacillus zopfii (Kurth 1883) Mace 1889, Bacillus zopfii, Bacterium zopfii Kurth 1883, Bacterium zopfii, CCUG 38890, CIP 103249, culture-collection:VKM:B:1568, DSM 20580, Helikobacterium zopfii (sic) (Kurth 1883) Escherich 1886, Helikobacterium zopfii, JCM 6101, Kurthia zopfii (Kurth 1883) Trevisan 1885, Kurthia zopfii, LMG 17318, LMG:17318, NBRC 101529, NCIB 9878, NCIB:9878, NCIMB 9878, NCTC 10597, VKM B-1568, Zopfius zopfii (Kurth 1883) Wenner and Rettger 1919, Zopfius zopfii	GO:acyltransferase activity, transferring groups other than amino-acyl groups
Halo_Nar1-Halo_Nar1_07840_hypothetical_protein.pdb	AF-A0A1R1Z0S0-F1-model_v4	0.244	166	124	0	5	169	23	188	9.698e-13	583	A0A1R1Z0S0	WP_076710320.1	GO:0016747	1628084	Sphingomonas sp. Sph1(2015)	GO:acyltransferase activity, transferring groups other than amino-acyl groups
Halo_Nar1-Halo_Nar1_07840_hypothetical_protein.pdb	AF-A0A4Y3IKV0-F1-model_v4	0.215	168	129	0	5	169	1	168	9.698e-13	583	A0A4Y3IKV0		GO:0016747	1219078	Vibrio comitans NBRC 102076	GO:acyltransferase activity, transferring groups other than amino-acyl groups
Halo_Nar1-Halo_Nar1_07840_hypothetical_protein.pdb	AF-S5MJR6-F1-model_v4	0.248	163	118	0	7	169	2	159	1.03e-12	582	S5MJR6	WP_020836427.1	GO:0016747	1276221	Spiroplasma diminutum ATCC 49235, Spiroplasma diminutum CUAS-1	GO:acyltransferase activity, transferring groups other than amino-acyl groups
Halo_Nar1-Halo_Nar1_07840_hypothetical_protein.pdb	AF-A0A0N0K4K0-F1-model_v4	0.248	167	124	0	4	169	3	169	1.03e-12	582	A0A0N0K4K0	WP_054123318.1	GO:0016747	1523427	Novosphingobium sp. AAP93	GO:acyltransferase activity, transferring groups other than amino-acyl groups
Halo_Nar1-Halo_Nar1_07840_hypothetical_protein.pdb	AF-A0A7W8I2C3-F1-model_v4	0.213	177	136	0	1	174	1	177	1.03e-12	582	A0A7W8I2C3	XP_013757217.1	GO:0016747	1211322	Deinococcus metallilatus Kim et al. 2015, Deinococcus metallilatus, Deinococcus sp. MA1002, DSM 105434, KACC 17964, NBRC 110141, strain MA1002	GO:acyltransferase activity, transferring groups other than amino-acyl groups
Halo_Nar1-Halo_Nar1_07840_hypothetical_protein.pdb	AF-D1BDW1-F1-model_v4	0.251	167	120	0	9	169	4	170	1.03e-12	582	D1BDW1		GO:0005840; GO:0016747	446469	Sanguibacter keddieii DSM 10542, Sanguibacter keddieii strain DSM 10542, Sanguibacter keddieii str. DSM 10542	GO:ribosome GO:acyltransferase activity, transferring groups other than amino-acyl groups
Halo_Nar1-Halo_Nar1_07840_hypothetical_protein.pdb	AF-A0A7Y0E2I0-F1-model_v4	0.202	173	132	0	7	173	16	188	1.03e-12	582	A0A7Y0E2I0		GO:0016747	2729598	CGMCC 1.17142, KCTC 72429, Pacificispira spongiicola He et al. 2021, Pacificispira spongiicola, Rhodospirillaceae bacterium KN72, strain KN72	GO:acyltransferase activity, transferring groups other than amino-acyl groups
Halo_Nar1-Halo_Nar1_07840_hypothetical_protein.pdb	AF-A0A818SIB8-F1-model_v4	0.215	167	129	0	2	168	3	167	1.03e-12	582	A0A818SIB8		GO:0016747	392032	Callidina socialis Kellicott, 1888, Callidina socialis, Rotaria socialis	GO:acyltransferase activity, transferring groups other than amino-acyl groups
Halo_Nar1-Halo_Nar1_07840_hypothetical_protein.pdb	AF-A0A1F6E5F7-F1-model_v4	0.219	173	129	0	2	174	5	170	1.094e-12	581	A0A1F6E5F7		GO:0016747	1798498	Candidatus Kaiserbacteria bacterium RIFCSPHIGHO2_02_FULL_55_25	GO:acyltransferase activity, transferring groups other than amino-acyl groups
Halo_Nar1-Halo_Nar1_07840_hypothetical_protein.pdb	AF-A0A0F5QJQ7-F1-model_v4	0.191	160	129	0	10	169	10	169	1.094e-12	581	A0A0F5QJQ7	WP_046140068.1	GO:0016747	1293439	CCM 8398, CIP 110375, CIP-110375, CIP:110375, CIP110375, Devosia epidermidihirudinis Galatis et al. 2013, Devosia epidermidihirudinis, Devosia sp. E84T, DSM 25750, DSM-25750, DSM:25750, DSM25750, LMG 26909, LMG:26909, strain E84D, strain E84	GO:acyltransferase activity, transferring groups other than amino-acyl groups
Halo_Nar1-Halo_Nar1_07840_hypothetical_protein.pdb	AF-A0A7V2WND2-F1-model_v4	0.21	176	136	0	1	173	1	176	1.094e-12	581	A0A7V2WND2		GO:0016747	1909294	Hyphomicrobiales bacterium, Rhizobiales bacterium	GO:acyltransferase activity, transferring groups other than amino-acyl groups
Halo_Nar1-Halo_Nar1_07840_hypothetical_protein.pdb	AF-A0A0F6SEP3-F1-model_v4	0.224	178	129	0	6	172	3	180	1.094e-12	581	A0A0F6SEP3		GO:0005840; GO:0016747	927083	DSM 53668, NCCB 100362, Sandaracinus amylolyticus Mohr et al. 2012, Sandaracinus amylolyticus, Sorangiineae bacterium NOSO 4, strain NOSO-4	GO:ribosome GO:acyltransferase activity, transferring groups other than amino-acyl groups
Halo_Nar1-Halo_Nar1_07840_hypothetical_protein.pdb	AF-A0A2Y8ZXK4-F1-model_v4	0.183	188	140	0	3	174	212	399	1.094e-12	581	A0A2Y8ZXK4		GO:0016747	672460	Branchiibius hedensis, Branchiibius hedensis Sugimoto et al. 2011, Dermacoccaceae bacterium 29717, DSM 22951, NBRC 106121, strain Mer 29717	GO:acyltransferase activity, transferring groups other than amino-acyl groups
Halo_Nar1-Halo_Nar1_07840_hypothetical_protein.pdb	AF-A0A2N0B4G4-F1-model_v4	0.265	132	95	0	40	169	5	136	1.161e-12	580	A0A2N0B4G4		GO:0016747	2023197	CIP 111789, DSM 110358, KIT0281, Leptospira ellisii, Leptospira ellisii Thibeaux et al. 2018, Leptospira ellisii Thibeaux et al. 2020, Leptospira sp. ATI7-C-A3, Leptospira sp. ATI7-C-A5, Leptospira sp. patho 1, strain ATI7-C-A5	GO:acyltransferase activity, transferring groups other than amino-acyl groups
Halo_Nar1-Halo_Nar1_07840_hypothetical_protein.pdb	AF-A0A240EMZ1-F1-model_v4	0.187	168	133	0	5	169	2	169	1.161e-12	580	A0A240EMZ1		GO:0016747	1243014	CECT 8203, KCTC 32373, strain MD16, Vibrio sp. CECT 8199, Vibrio sp. CECT 8200, Vibrio sp. CECT 8201, Vibrio sp. CECT 8202, Vibrio sp. CECT 8203, Vibrio sp. CECT 8204, Vibrio thalassae, Vibrio thalassae Tarazona et al. 2014	GO:acyltransferase activity, transferring groups other than amino-acyl groups
Halo_Nar1-Halo_Nar1_07840_hypothetical_protein.pdb	AF-A0A433Y4F5-F1-model_v4	0.151	171	138	0	3	173	1	163	1.161e-12	580	A0A433Y4F5	XP_001014676.1	GO:0016747	170367	ATCC BAA-844, culture-collection:ATCC:BAA:844, DSM 15890, earthworm gut bacterium MH21, KCTC 13931 [[Paenibacillus ginsengisoli]], LMG 23406 [[Paenibacillus ginsengisoli]], LMG:23406 [[Paenibacillus ginsengisoli]], Paenibacillus anaericanus Horn et al. 2005 emend. Kim et al. 2011, Paenibacillus anaericanus, Paenibacillus ginsengisoli Lee et al. 2007, Paenibacillus ginsengisoli, strain Gsoil 1638 [[Paenibacillus ginsengisoli]], strain MH21	GO:acyltransferase activity, transferring groups other than amino-acyl groups
Halo_Nar1-Halo_Nar1_07840_hypothetical_protein.pdb	AF-A0A2A2QES4-F1-model_v4	0.194	175	135	0	6	174	8	182	1.161e-12	580	A0A2A2QES4		GO:0016747	1982332	Verrucomicrobiae bacterium Tous-C4TDCM	GO:acyltransferase activity, transferring groups other than amino-acyl groups
Halo_Nar1-Halo_Nar1_07840_hypothetical_protein.pdb	AF-A0A1F8T1B0-F1-model_v4	0.202	173	133	0	5	172	1	173	1.161e-12	580	A0A1F8T1B0		GO:0016747	1797669	Chloroflexi bacterium RBG_19FT_COMBO_55_16	GO:acyltransferase activity, transferring groups other than amino-acyl groups
Halo_Nar1-Halo_Nar1_07840_hypothetical_protein.pdb	AF-A0A0N1BSI2-F1-model_v4	0.226	157	121	0	14	170	3	159	1.233e-12	579	A0A0N1BSI2		GO:0016747	1523418	alpha proteobacterium AAP38	GO:acyltransferase activity, transferring groups other than amino-acyl groups
Halo_Nar1-Halo_Nar1_07840_hypothetical_protein.pdb	AF-A0A3D3BAW4-F1-model_v4	0.235	168	126	0	2	169	12	177	1.233e-12	579	A0A3D3BAW4		GO:0016747	391	Allorhizobium sp., Rhizobium sp.	GO:acyltransferase activity, transferring groups other than amino-acyl groups
Halo_Nar1-Halo_Nar1_07840_hypothetical_protein.pdb	AF-A0A7W7CF14-F1-model_v4	0.251	171	126	0	5	175	4	172	1.233e-12	579	A0A7W7CF14		GO:0016747	43355	ATCC 51143, Crossiella cryophila (Labeda and Lechevalier) Labeda 2001, Crossiella cryophila, culture-collection:NRRL:B:16238, DSM 44230, IFO 14475, JCM 9111, NBRC 14475, NRRL B-16238, Saccharothrix cryophilis Labeda and Lechevalier 1989, Saccharothrix cryophilis, strain Y. Okami TS-1980, VKM Ac-1965	GO:acyltransferase activity, transferring groups other than amino-acyl groups
Halo_Nar1-Halo_Nar1_07840_hypothetical_protein.pdb	AF-A0A4Q6CHI5-F1-model_v4	0.196	176	136	0	5	174	8	183	1.233e-12	579	A0A4Q6CHI5	XP_026282700.1	GO:0016747	1977087	Proteobacteria bacterium, Pseudomonadota bacterium	GO:acyltransferase activity, transferring groups other than amino-acyl groups
Halo_Nar1-Halo_Nar1_07840_hypothetical_protein.pdb	AF-A0A3D3SJE3-F1-model_v4	0.241	169	125	0	1	169	28	193	1.233e-12	579	A0A3D3SJE3		GO:0016747	1967288	Pelagibacterium sp.	GO:acyltransferase activity, transferring groups other than amino-acyl groups
Halo_Nar1-Halo_Nar1_07840_hypothetical_protein.pdb	AF-A0A438MM11-F1-model_v4	0.185	160	127	0	10	169	9	165	1.309e-12	578	A0A438MM11	XP_026272471.1	GO:0016747	46176	Actinomadura polychroma Galatenko et al. 1987, Actinomadura polychroma, ATCC 49500, culture-collection:NRRL:B:16243, DSM 43925, IFO 14345, IMET 9743, INA 2755, JCM 6834, KCTC 9277, Microtetraspora polychroma (Galatenko et al. 1987) Kroppenstedt et al. 1991, Microtetraspora polychroma, NBRC 14345, Nonomuraea polychroma (Galatenko et al. 1987) Zhang et al. 1998, Nonomuraea polychroma, Nonomuria polychroma, NRRL B-16243, VKM Ac-1084	GO:acyltransferase activity, transferring groups other than amino-acyl groups
Halo_Nar1-Halo_Nar1_07840_hypothetical_protein.pdb	AF-A0A0D8HII4-F1-model_v4	0.173	179	141	0	4	175	3	181	1.309e-12	578	A0A0D8HII4		GO:0016747	1280514	Acidithrix ferrooxidans Kay et al. 2013, Acidithrix ferrooxidans, acid streamer bacterium Py-F3, DSM 28176, JCM 19728, strain PY-F3	GO:acyltransferase activity, transferring groups other than amino-acyl groups
Halo_Nar1-Halo_Nar1_07840_hypothetical_protein.pdb	AF-A4EGF2-F1-model_v4	0.217	160	124	0	14	173	11	170	1.309e-12	578	A4EGF2	WP_008232058.1	GO:0016747	391593	Roseobacter sp. CCS2	GO:acyltransferase activity, transferring groups other than amino-acyl groups
Halo_Nar1-Halo_Nar1_07840_hypothetical_protein.pdb	AF-A0A1T4RXN4-F1-model_v4	0.217	167	129	0	5	171	15	180	1.309e-12	578	A0A1T4RXN4		GO:0016747	1365950	Aurantimonas sp. USBA 369, CMPUJ U369, Consotaella salsifontis Diaz-Cardenas et al. 2017, Consotaella salsifontis, KCTC 22549, strain USBA 369	GO:acyltransferase activity, transferring groups other than amino-acyl groups
Halo_Nar1-Halo_Nar1_07840_hypothetical_protein.pdb	AF-A0A1D8URP0-F1-model_v4	0.195	174	136	0	3	172	1	174	1.309e-12	578	A0A1D8URP0	WP_070402089.1	GO:0016747; GO:0016787	153496	DSM 14400, IFO 16664, JCM 11301, Kozakia baliensis Lisdiyanti et al. 2002, Kozakia baliensis, NBRC 16664, NRIC 0488, strain Yo-3	GO:acyltransferase activity, transferring groups other than amino-acyl groups GO:hydrolase activity
Halo_Nar1-Halo_Nar1_07840_hypothetical_protein.pdb	AF-A0A1E7YVK2-F1-model_v4	0.216	170	129	0	5	170	1	170	1.39e-12	577	A0A1E7YVK2		GO:0016747	33059	Acidithiobacillus caldus (Hallberg and Lindstrom 1995) Kelly and Wood 2000, Acidithiobacillus caldus, Acidithiobacillus sp. BC13, ATCC 51756, DSM 8584, strain KU, Thiobacillus caldus Hallberg and Lindstrom 1995, Thiobacillus caldus	GO:acyltransferase activity, transferring groups other than amino-acyl groups
Halo_Nar1-Halo_Nar1_07840_hypothetical_protein.pdb	AF-A0A2D5QPN3-F1-model_v4	0.168	172	136	0	5	169	9	180	1.39e-12	577	A0A2D5QPN3		GO:0016747	2026763	Myxococcales bacterium	GO:acyltransferase activity, transferring groups other than amino-acyl groups
Halo_Nar1-Halo_Nar1_07840_hypothetical_protein.pdb	AF-A0A0F8Z955-F1-model_v4	0.229	160	123	0	14	173	9	168	1.39e-12	577	A0A0F8Z955	XP_004379985.1	GO:0016747	412755	marine sediment metagenome	GO:acyltransferase activity, transferring groups other than amino-acyl groups
Halo_Nar1-Halo_Nar1_07840_hypothetical_protein.pdb	AF-A0A5S3YXM5-F1-model_v4	0.238	159	120	0	12	169	2	160	1.476e-12	576	A0A5S3YXM5		GO:0016747	161398	IAM 14989, JCM 21460, KCTC 12086, Pseudoalteromonas phenolica Isnansetyo and Kamei 2003, Pseudoalteromonas phenolica, Pseudoalteromonas sp. O-BC30, strain O-BC30	GO:acyltransferase activity, transferring groups other than amino-acyl groups
Halo_Nar1-Halo_Nar1_07840_hypothetical_protein.pdb	AF-A0A6N8A0X3-F1-model_v4	0.175	162	133	0	8	169	18	179	1.476e-12	576	A0A6N8A0X3	XP_017325401.1; XP_017325402.1	GO:0016747	2529384	Roseibium sp. RKSG952	GO:acyltransferase activity, transferring groups other than amino-acyl groups
Halo_Nar1-Halo_Nar1_07840_hypothetical_protein.pdb	AF-A0A6S6N652-F1-model_v4	0.208	160	126	0	10	169	28	187	1.476e-12	576	A0A6S6N652		GO:0016747	373	Agrobacterium biovar 3, Agrobacterium vitis Ophel and Kerr 1990, Agrobacterium vitis plasmid pTiAB4, Agrobacterium vitis, Allorhizobium vitis (Ophel and Kerr 1990) Mousavi et al. 2016, ATCC 49767, CIP 105853, HAMBI 1817, ICMP 10752, IFO 15140, JCM 21033, LMG 8750, LMG:8750, NBRC 15140, NCPPB 3554, Rhizobium vitis (Ophel and Kerr 1990) Young et al. 2001, Rhizobium vitis, strain K309	GO:acyltransferase activity, transferring groups other than amino-acyl groups
Halo_Nar1-Halo_Nar1_07840_hypothetical_protein.pdb	AF-A0A353X7Z7-F1-model_v4	0.174	172	136	0	2	167	73	244	1.476e-12	576	A0A353X7Z7		GO:0016747	1898112	Rhodospirillaceae bacterium	GO:acyltransferase activity, transferring groups other than amino-acyl groups
Halo_Nar1-Halo_Nar1_07840_hypothetical_protein.pdb	AF-A0A1F9FRQ4-F1-model_v4	0.166	174	138	0	6	171	14	187	1.568e-12	575	A0A1F9FRQ4		GO:0016747	1797862	Deltaproteobacteria bacterium RIFCSPHIGHO2_02_FULL_44_16	GO:acyltransferase activity, transferring groups other than amino-acyl groups
Halo_Nar1-Halo_Nar1_07840_hypothetical_protein.pdb	AF-A0A2C8EEH9-F1-model_v4	0.198	171	135	0	5	173	1	171	1.665e-12	574	A0A2C8EEH9	XP_010888869.1; XP_019907282.1	GO:0016747	1364	ATCC 700018, CCUG 32207, CCUG 32732, CIP 104371, DSM 6634, JCM 11055, Lactococcus piscium, Lactococcus piscium Williams et al. 1990, NCFB 2778, NCIMB 13196, strain HRIA 68	GO:acyltransferase activity, transferring groups other than amino-acyl groups
Halo_Nar1-Halo_Nar1_07840_hypothetical_protein.pdb	AF-A0A7T3D4V3-F1-model_v4	0.198	167	133	0	6	172	13	179	1.665e-12	574	A0A7T3D4V3		GO:0016747	1363	ATCC 43921, ATCC 49156 [[Enterococcus seriolicida Kusuda et al. 1991]], CCUG 32208, CIP 102507, CIP 104369 [[Enterococcus seriolicida Kusuda et al. 1991]], DSM 20684, Enterococcus seriolicida Kusuda et al. 1991, Enterococcus seriolicida, HAMBI 1592, JCM 10343, JCM 12256, JCM 8735 [[Enterococcus seriolicida Kusuda et al. 1991]], Lactococcus garviae, Lactococcus garvieae (Collins et al. 1984) Schleifer et al. 1986, Lactococcus garvieae, LMG 12889 [[Enterococcus seriolicida Kusuda et al. 1991]], LMG:12889 [[Enterococcus seriolicida Kusuda et al. 1991]], LMG 8893, LMG:8893, NBRC 100934, NCDO 2155, NCIMB 702155, strain NIZO2415T, strain YT-3 [[Enterococcus seriolicida Kusuda et al. 1991]], Streptococcus garvieae Collins et al. 1984	GO:acyltransferase activity, transferring groups other than amino-acyl groups
Halo_Nar1-Halo_Nar1_07840_hypothetical_protein.pdb	AF-A0A7J9WML7-F1-model_v4	0.214	174	134	0	1	172	13	186	1.665e-12	574	A0A7J9WML7	XP_019854662.1	GO:0016747	2497630	Nitriliruptorales bacterium	GO:acyltransferase activity, transferring groups other than amino-acyl groups
Halo_Nar1-Halo_Nar1_07840_hypothetical_protein.pdb	AF-A0A7C3X2L9-F1-model_v4	0.237	173	127	0	3	169	35	207	1.768e-12	573	A0A7C3X2L9	XP_029636800.1	GO:0016747	1883427	Actinobacteria bacterium [class], actinobacterium, Actinomycetia bacterium, Actinomycetia sp.	GO:acyltransferase activity, transferring groups other than amino-acyl groups
Halo_Nar1-Halo_Nar1_07840_hypothetical_protein.pdb	AF-A0A645H0J4-F1-model_v4	0.287	137	93	0	38	169	2	138	1.877e-12	572	A0A645H0J4		GO:0016747	1076179	bioreactor metagenome, chemostat metagenome	GO:acyltransferase activity, transferring groups other than amino-acyl groups
Halo_Nar1-Halo_Nar1_07840_hypothetical_protein.pdb	AF-A0A0G0X365-F1-model_v4	0.222	171	128	0	5	169	4	174	1.877e-12	572	A0A0G0X365	XP_019730498.1; XP_019730499.1	GO:0016747	1618904	Parcubacteria group bacterium GW2011_GWC1_41_7	GO:acyltransferase activity, transferring groups other than amino-acyl groups
Halo_Nar1-Halo_Nar1_07840_hypothetical_protein.pdb	AF-A0A522MNY0-F1-model_v4	0.221	157	122	0	17	173	1	157	1.877e-12	572	A0A522MNY0	XP_007887944.1; XP_007887945.1; XP_007887946.1; XP_007887947.1; XP_007887948.1; XP_007887949.1	GO:0016747	1926495	Paraburkholderia sp.	GO:acyltransferase activity, transferring groups other than amino-acyl groups
Halo_Nar1-Halo_Nar1_07840_hypothetical_protein.pdb	AF-A0A512C257-F1-model_v4	0.236	163	124	0	7	169	14	176	1.877e-12	572	A0A512C257		GO:0016747	670291	DSM 21344, KACC 12743, Microvirga aerophila, Microvirga aerophila Weon et al. 2010, Microvirga sp. 5420S-12, NBRC 106136, strain 5420S-12	GO:acyltransferase activity, transferring groups other than amino-acyl groups
Halo_Nar1-Halo_Nar1_07840_hypothetical_protein.pdb	AF-A0A3C1PTD4-F1-model_v4	0.201	169	131	0	5	169	1	169	1.993e-12	571	A0A3C1PTD4		GO:0016747	1913989	Gammaproteobacteria bacterium	GO:acyltransferase activity, transferring groups other than amino-acyl groups
Halo_Nar1-Halo_Nar1_07840_hypothetical_protein.pdb	AF-A0A3N1HR90-F1-model_v4	0.188	177	137	0	5	174	11	187	1.993e-12	571	A0A3N1HR90		GO:0016747	763993	CECT 7306, DSM 23768, Kineococcus sp. CECT 7306, LMG 24148, LMG:24148, Pseudokineococcus lusitanus Jurado et al. 2011, Pseudokineococcus lusitanus, strain T2A-S27	GO:acyltransferase activity, transferring groups other than amino-acyl groups
Halo_Nar1-Halo_Nar1_07840_hypothetical_protein.pdb	AF-A0A8B4RBV5-F1-model_v4	0.25	175	125	0	6	173	15	189	1.993e-12	571	A0A8B4RBV5		GO:0016747	1311	ATCC 13813, ATCC 51487 [[Streptococcus difficilis corrig. Eldar et al. 1995]], CCUG 4208, CIP 103227, CIP 103768 [[Streptococcus difficilis corrig. Eldar et al. 1995]], DSM 2134, JCM 5671, LMG 14694, LMG:14694, LMG 15977 [[Streptococcus difficilis corrig. Eldar et al. 1995]], LMG:15977 [[Streptococcus difficilis corrig. Eldar et al. 1995]], NCTC 8181, strain ND 2-22 [[Streptococcus difficilis corrig. Eldar et al. 1995]], Streptoccocus de la mammite Nocard and Mollereau 1887, Streptoccocus de la mammite, Streptococcus agalactiae contagiosae Kitt 1893, Streptococcus agalactiae contagiosae, Streptococcus agalactiae Lehmann and Neumann 1896, Streptococcus agalactiae, Streptococcus difficile, Streptococcus difficilis corrig. Eldar et al. 1995, Streptococcus difficilis, Streptococcus mastitidis Migula 1900, Streptococcus mastitidis	GO:acyltransferase activity, transferring groups other than amino-acyl groups
Halo_Nar1-Halo_Nar1_07840_hypothetical_protein.pdb	AF-A0A2X4N609-F1-model_v4	0.238	174	126	0	3	169	5	178	2.117e-12	570	A0A2X4N609	WP_004632488.1	GO:0016747	29391	ATCC 27824, CCUG 15561, CCUG 18164, CIP 81.10, Diplococcus morbillorum Prevot 1933, Diplococcus morbillorum, DSM 20572, Gemella morbillorum (Prevot 1933) Kilpper-Balz and Schleifer 1988, Gemella morbillorum, JCM 12968, LMG 18985, LMG:18985, NCTC 11323, Peptostreptococcus morbillorum (Prevot 1933) Smith 1957, Peptostreptococcus morbillorum, strain Prvot 2917B, Streptococcus morbillorum (Prevot 1933) Holdeman and Moore 1974 (Approved Lists 1980), Streptococcus morbillorum, VPI 5424	GO:acyltransferase activity, transferring groups other than amino-acyl groups
Halo_Nar1-Halo_Nar1_07840_hypothetical_protein.pdb	AF-A0A653IVY8-F1-model_v4	0.263	168	120	0	7	174	1	164	2.117e-12	570	A0A653IVY8	XP_013873141.1	GO:0016747	2653154	Micrococcus sp. 116	GO:acyltransferase activity, transferring groups other than amino-acyl groups
Halo_Nar1-Halo_Nar1_07840_hypothetical_protein.pdb	AF-A0A150RS16-F1-model_v4	0.189	174	132	0	6	169	27	200	2.117e-12	570	A0A150RS16	XP_001658971.1	GO:0016747	56	CIP 109122, DSM 14627, JCM 12707, Polyangium cellulosum (ex Imshenetski and Solntseva 1936) Brockman 1989, Polyangium cellulosum, Polyangium compositum, Polyangium compositum Thaxter 1904, Sorangium cellulosum (Brockman 1989) Reichenbach 2007, Sorangium cellulosum (Imshenetski and Solntseva 1936) Imshenetski and Solntseva 1937, Sorangium cellulosum, Sorangium compositum Jahn 1924, Sorangium compositum Krzemieniewska and Krzemieniewski 1937, Sorangium compositum, Sorangium nigrescens Krzemieniewska and Krzemieniewski 1937, Sorangium nigrescens, Sorangium nigrum Krzemieniewska and Krzemieniewski 1937, Sorangium nigrum, strain So ce1871	GO:acyltransferase activity, transferring groups other than amino-acyl groups
Halo_Nar1-Halo_Nar1_07840_hypothetical_protein.pdb	AF-A0A7Y7IX16-F1-model_v4	0.18	177	137	0	8	175	3	179	2.248e-12	569	A0A7Y7IX16	WP_070403984.1	GO:0016747	1216886	Acetobacteraceae bacterium TN01LGI, Acetobacteraceae bacterium VTH-AC01, BCC 54774, culture-collection:BCC:54774, NBRC 109046, Nguyenibacter vanlangensis, Nguyenibacter vanlangensis Thi Lan Vu et al. 2013, strain TN01LGI	GO:acyltransferase activity, transferring groups other than amino-acyl groups
Halo_Nar1-Halo_Nar1_07840_hypothetical_protein.pdb	AF-A0A3A4S7T8-F1-model_v4	0.267	160	117	0	14	173	23	182	2.248e-12	569	A0A3A4S7T8		GO:0016747	2049433	Desulfobacteraceae bacterium	GO:acyltransferase activity, transferring groups other than amino-acyl groups
Halo_Nar1-Halo_Nar1_07840_hypothetical_protein.pdb	AF-A0A6C0GTV3-F1-model_v4	0.22	172	129	0	7	173	1	172	2.248e-12	569	A0A6C0GTV3		GO:0016747	2704465	Hymenobacter sp. 172606-1, KCTC 62096, NBRC 114410, Rhodocytophaga rosea Park et al. 2020, Rhodocytophaga rosea, Rhodocytophaga sp. 172606-1, strain 172606-1	GO:acyltransferase activity, transferring groups other than amino-acyl groups
Halo_Nar1-Halo_Nar1_07840_hypothetical_protein.pdb	AF-A0A1F7T8D5-F1-model_v4	0.239	171	125	0	5	169	10	180	2.387e-12	568	A0A1F7T8D5		GO:0016747	1802343	Candidatus Tectomicrobia bacterium RIFCSPLOWO2_12_FULL_69_37	GO:acyltransferase activity, transferring groups other than amino-acyl groups
Halo_Nar1-Halo_Nar1_07840_hypothetical_protein.pdb	AF-A0A1B1A0D2-F1-model_v4	0.19	189	140	0	2	175	11	199	2.387e-12	568	A0A1B1A0D2	WP_005665685.1	GO:0016747	1265309	Ruegeria mobilis F1926, Tritonibacter mobilis F1926	GO:acyltransferase activity, transferring groups other than amino-acyl groups
Halo_Nar1-Halo_Nar1_07840_hypothetical_protein.pdb	AF-A0A402AYB2-F1-model_v4	0.201	167	130	0	3	169	1	164	2.534e-12	567	A0A402AYB2		GO:0016747	2014872	BCRC:81114, Dictyobacter kobayashii, Dictyobacter kobayashii Wang et al. 2019, Ktedonobacterales bacterium Uno11, LMG:30472, NBRC:113153, strain Uno11	GO:acyltransferase activity, transferring groups other than amino-acyl groups
Halo_Nar1-Halo_Nar1_07840_hypothetical_protein.pdb	AF-A0A7J9Q486-F1-model_v4	0.214	168	127	0	10	172	7	174	2.534e-12	567	A0A7J9Q486		GO:0016747	2026739	Euryarchaeota archaeon	GO:acyltransferase activity, transferring groups other than amino-acyl groups
Halo_Nar1-Halo_Nar1_07840_hypothetical_protein.pdb	AF-A0A2V4UA33-F1-model_v4	0.214	175	134	0	1	175	5	175	2.534e-12	567	A0A2V4UA33		GO:0016747	321895	ATCC BAA-1244, ATCC:BAA:1244, Burkholderia silvatlantica Perin et al. 2006, Burkholderia silvatlantica, Burkholderia sp. PVA5, Burkholderia tuberum PVA5, CCUG 54297, CIP 109432, LMG 23149, LMG:23149, NBRC 106337, Paraburkholderia silvatlantica (Perin et al. 2006) Sawana et al. 2015, Paraburkholderia silvatlantica, Paraburkholderia tuberum PVA5, strain SRMrh-20	GO:acyltransferase activity, transferring groups other than amino-acyl groups
Halo_Nar1-Halo_Nar1_07840_hypothetical_protein.pdb	AF-A0A846N060-F1-model_v4	0.224	172	130	0	5	172	2	173	2.534e-12	567	A0A846N060		GO:0016747	189966	DSM 19867, JCM 14971, Rhizobiales bacterium A48, Rhizobiales bacterium RR25, Rhizobiales bacterium RR54, Rhizobiales str. A48, Rhizomicrobium palustre, Rhizomicrobium palustre Ueki et al. 2010, strain A48	GO:acyltransferase activity, transferring groups other than amino-acyl groups
Halo_Nar1-Halo_Nar1_07840_hypothetical_protein.pdb	AF-A0A660L627-F1-model_v4	0.215	165	128	0	6	169	9	173	2.534e-12	567	A0A660L627		GO:0016747	166793	ATCC BAA-492, culture-collection:ATCC:BAA:492, DSM 14954, earthworm burrow bacterium B33D1, JCM 13025, Solirubrobacter pauli, Solirubrobacter pauli Singleton et al. 2003, strain B33D1	GO:acyltransferase activity, transferring groups other than amino-acyl groups
Halo_Nar1-Halo_Nar1_07840_hypothetical_protein.pdb	AF-A0A5S4EZ78-F1-model_v4	0.179	160	128	0	12	171	3	159	2.691e-12	566	A0A5S4EZ78		GO:0016747	103838	Actinomadura turkmeniaca, Actinomadura turkmeniaca Terekhova et al. 1987, ATCC 49501, CIP 107010, culture-collection:NRRL:B:16246, DSM 43926, IFO 14348, IMET 9747, INA 3344, JCM 6836, KCTC 9287, Microtetraspora turkmeniaca, Microtetraspora turkmeniaca (Terekhova et al. 1987) Kroppenstedt et al. 1991, NBRC 14348, Nonomuraea turkmeniaca, Nonomuraea turkmeniaca (Terekhova et al. 1987) Zhang et al. 1998, Nonomuria turkmeniaca, NRRL B-16246, VKM Ac-852	GO:acyltransferase activity, transferring groups other than amino-acyl groups
Halo_Nar1-Halo_Nar1_07840_hypothetical_protein.pdb	AF-A0A7V9JIX9-F1-model_v4	0.208	171	131	0	3	169	1	171	2.691e-12	566	A0A7V9JIX9	WP_066592779.1	GO:0016747	1883427	Actinobacteria bacterium [class], actinobacterium, Actinomycetia bacterium, Actinomycetia sp.	GO:acyltransferase activity, transferring groups other than amino-acyl groups
Halo_Nar1-Halo_Nar1_07840_hypothetical_protein.pdb	AF-A0A432Z1P4-F1-model_v4	0.186	165	133	0	7	171	2	166	2.691e-12	566	A0A432Z1P4		GO:0016747	263724	CECT 5858, Idiomarina ramblicola Martinez-Canovas et al. 2004, Idiomarina ramblicola, Idiomarina salina, LMG 22170, LMG:22170, strain R22	GO:acyltransferase activity, transferring groups other than amino-acyl groups
Halo_Nar1-Halo_Nar1_07840_hypothetical_protein.pdb	AF-A0A2W5YYE8-F1-model_v4	0.245	158	119	0	12	169	36	193	2.691e-12	566	A0A2W5YYE8		GO:0016747	2599629	Candidatus Eremiobacter sp. RRmetagenome_bin22	GO:acyltransferase activity, transferring groups other than amino-acyl groups
Halo_Nar1-Halo_Nar1_07840_hypothetical_protein.pdb	AF-A0A837UZS3-F1-model_v4	0.211	168	132	0	6	173	7	174	2.691e-12	566	A0A837UZS3		GO:0016747	101571	Burkholderia sp. 17540, Burkholderia sp. A1301, Burkholderia ubonensis corrig. Yabuuchi et al. 2000, Burkholderia ubonensis, Burkholderia uboniae, Burkholderia uboniae Yabuuchi et al. 2000, CCUG 48852, CIP 107078, DSM 17311, GTC P3-415, LMG 20358, LMG:20358, NCTC 13147, strain EY 3383	GO:acyltransferase activity, transferring groups other than amino-acyl groups
Halo_Nar1-Halo_Nar1_07840_hypothetical_protein.pdb	AF-A0A416HMS2-F1-model_v4	0.196	171	121	0	2	172	5	156	2.691e-12	566	A0A416HMS2		GO:0016747	2292348	Eisenbergiella sp. OF01-20	GO:acyltransferase activity, transferring groups other than amino-acyl groups
Halo_Nar1-Halo_Nar1_07840_hypothetical_protein.pdb	AF-A0A561QVG1-F1-model_v4	0.21	169	132	0	1	169	11	178	2.858e-12	565	A0A561QVG1		GO:0016747	528178	CCBAU 01393, DSM 21826, HAMBI 3051, LMG 24763, LMG:24763, Neorhizobium alkalisoli (Lu et al. 2009) Mousavi et al. 2015, Neorhizobium alkalisoli, Rhizobium alkalisoli Lu et al. 2009, Rhizobium alkalisoli, Rhizobium sp. CCBAU 01389, Rhizobium sp. CCBAU 01393, Rhizobium sp. CCBAU 03239	GO:acyltransferase activity, transferring groups other than amino-acyl groups
Halo_Nar1-Halo_Nar1_07840_hypothetical_protein.pdb	AF-A0A849BQT8-F1-model_v4	0.222	179	135	0	2	175	9	187	2.858e-12	565	A0A849BQT8		GO:0016747	351215	culture-collection:NRRL:B:24439, JCM 14547, KCCM 42250, Kineococcus marinus Lee 2006, Kineococcus marinus, NBRC 102111, NRRL B-24439, Pseudokineococcus marinus (Lee 2006) Jurado et al. 2011, Pseudokineococcus marinus, strain KST3-3	GO:acyltransferase activity, transferring groups other than amino-acyl groups
Halo_Nar1-Halo_Nar1_07840_hypothetical_protein.pdb	AF-A0A1J5H8R7-F1-model_v4	0.191	165	132	0	7	171	1	164	3.034e-12	564	A0A1J5H8R7		GO:0016747	1805316	Parcubacteria group bacterium CG2_30_36_38	GO:acyltransferase activity, transferring groups other than amino-acyl groups
Halo_Nar1-Halo_Nar1_07840_hypothetical_protein.pdb	AF-C2JXH0-F1-model_v4	0.17	167	138	0	6	172	8	174	3.034e-12	564	C2JXH0	WP_005689519.1	GO:0016747	525361	Lacticaseibacillus rhamnosus LMS2-1, Lactobacillus rhamnosus strain LMS2-1, Lactobacillus rhamnosus str. LMS2-1	GO:acyltransferase activity, transferring groups other than amino-acyl groups
Halo_Nar1-Halo_Nar1_07840_hypothetical_protein.pdb	AF-A0A4Q9DC60-F1-model_v4	0.225	163	126	0	11	173	2	164	3.034e-12	564	A0A4Q9DC60		GO:0016747	2527873	CGMCC 1.13865, JCM 33293, Paenibacillus sp. N2SHLJ1, Paenibacillus thalictri, strain N2SHLJ1	GO:acyltransferase activity, transferring groups other than amino-acyl groups
Halo_Nar1-Halo_Nar1_07840_hypothetical_protein.pdb	AF-A0A1G6AA57-F1-model_v4	0.226	170	131	0	3	172	8	177	3.222e-12	563	A0A1G6AA57		GO:0016747	665467	ATCC 35022, Bauldia litoralis (Bauld et al. 1983) Yee et al. 2010, Bauldia litoralis, NCIB 2233, NCIB:2233, Prosthecomicrobium litoralum Bauld et al. 1983, Prosthecomicrobium litoralum, strain 524-16	GO:acyltransferase activity, transferring groups other than amino-acyl groups
Halo_Nar1-Halo_Nar1_07840_hypothetical_protein.pdb	AF-A0A380UZT2-F1-model_v4	0.181	164	133	0	9	172	1	164	3.222e-12	563	A0A380UZT2	WP_004644016.1	GO:0016747; GO:0016829	470	Acinetobacter baumannii Bouvet and Grimont 1986, Acinetobacter baumannii, Acinetobacter genomosp. 2, Acinetobacter genomospecies 2, Acinetobacter sp. NCTC 7422, ATCC 19606, Bacterium anitratum, bacterium SPL81, CCUG 19096, CIP 70.34, DSM 30007, JCM 6841, KCTC 2508, KCTC-2508, KCTC:2508, KCTC2508, LMG 1041, LMG:1041, NBRC 109757, NBRC-109757, NBRC:109757, NBRC109757, NCCB 85021, NCTC 12156, strain 2208, strain 81, strain L2	GO:acyltransferase activity, transferring groups other than amino-acyl groups GO:lyase activity
Halo_Nar1-Halo_Nar1_07840_hypothetical_protein.pdb	AF-A0A327GYS9-F1-model_v4	0.207	165	124	0	18	174	1	165	3.422e-12	562	A0A327GYS9		GO:0016747	2026739	Euryarchaeota archaeon	GO:acyltransferase activity, transferring groups other than amino-acyl groups
Halo_Nar1-Halo_Nar1_07840_hypothetical_protein.pdb	AF-A0A7W6DKY6-F1-model_v4	0.192	160	128	0	14	173	10	169	3.422e-12	562	A0A7W6DKY6		GO:0016747	943940	alpha proteobacterium F028-2, DSM 102235, JCM 17627, KCTC 23543, Sagittula marina Lee et al. 2013, Sagittula marina, strain F028-2	GO:acyltransferase activity, transferring groups other than amino-acyl groups
Halo_Nar1-Halo_Nar1_07840_hypothetical_protein.pdb	AF-A0A255EC63-F1-model_v4	0.193	173	138	0	1	172	1	173	3.422e-12	562	A0A255EC63		GO:0016747	2016505	LMG 31623, LMG:31623, NCTC 14395, NML 150081, Parenemella sanctibonifatiensis Bernard et al. 2020, Parenemella sanctibonifatiensis, Propionibacteriaceae bacterium NML 150081, Propionibacteriaceae bacterium NML 160184	GO:acyltransferase activity, transferring groups other than amino-acyl groups
Halo_Nar1-Halo_Nar1_07840_hypothetical_protein.pdb	AF-A0A7Y6K4L5-F1-model_v4	0.242	159	120	0	11	169	17	175	3.422e-12	562	A0A7Y6K4L5		GO:0016747	2782701	LMG 31411, LMG:31411, Paraburkholderia sp. JPY161, Paraburkholderia sp. JPY162, Paraburkholderia sp. JPY169, Paraburkholderia sp. JPY284, Paraburkholderia sp. JPY396, Paraburkholderia sp. JPY401, Paraburkholderia sp. JPY403, Paraburkholderia sp. JPY407, Paraburkholderia sp. JPY418, Paraburkholderia sp. JPY421, Paraburkholderia sp. JPY432, Paraburkholderia sp. JPY454, Paraburkholderia sp. JPY468, Paraburkholderia sp. JPY480, Paraburkholderia sp. JPY485, Paraburkholderia sp. JPY489, Paraburkholderia sp. JPY602, Paraburkholderia sp. JPY622, Paraburkholderia sp. JPY623, Paraburkholderia youngii Mavima et al. 2021, Paraburkholderia youngii, SARCC751, strain JPY169	GO:acyltransferase activity, transferring groups other than amino-acyl groups
Halo_Nar1-Halo_Nar1_07840_hypothetical_protein.pdb	AF-A0A3N4H701-F1-model_v4	0.214	151	117	0	26	175	6	156	3.633e-12	561	A0A3N4H701		GO:0016747	2487350	Aerococcus sp. SJQ22	GO:acyltransferase activity, transferring groups other than amino-acyl groups
Halo_Nar1-Halo_Nar1_07840_hypothetical_protein.pdb	AF-A0A7U9T4L9-F1-model_v4	0.209	173	123	0	3	175	5	161	3.633e-12	561	A0A7U9T4L9		GO:0016747	1898203	Lachnospiraceae bacterium	GO:acyltransferase activity, transferring groups other than amino-acyl groups
Halo_Nar1-Halo_Nar1_07840_hypothetical_protein.pdb	AF-A0A0P0SMU7-F1-model_v4	0.187	171	133	0	7	171	1	171	3.633e-12	561	A0A0P0SMU7	WP_060577638.1	GO:0016747	1096856	Pseudonocardia sp. EC080619-01	GO:acyltransferase activity, transferring groups other than amino-acyl groups
Halo_Nar1-Halo_Nar1_07840_hypothetical_protein.pdb	AF-A0A3M5ITV4-F1-model_v4	0.193	163	130	0	8	169	21	183	3.633e-12	561	A0A3M5ITV4		GO:0016747	34065	Pseudomonas amygdali pv. mori, Pseudomonas syringae pv. mori	GO:acyltransferase activity, transferring groups other than amino-acyl groups
Halo_Nar1-Halo_Nar1_07840_hypothetical_protein.pdb	AF-A0A7Y9WJB9-F1-model_v4	0.191	162	130	0	8	169	1	162	3.633e-12	561	A0A7Y9WJB9		GO:0016747	420952	Burkholderia bryophila, Burkholderia bryophila Vandamme et al. 2007, Burkholderia sp. LMG 22946, CCUG 52993, LMG 23644, LMG:23644, Paraburkholderia bryophila, Paraburkholderia bryophila (Vandamme et al. 2007) Sawana et al. 2015, strain 1S18	GO:acyltransferase activity, transferring groups other than amino-acyl groups
Halo_Nar1-Halo_Nar1_07840_hypothetical_protein.pdb	AF-A0A6J6IU12-F1-model_v4	0.202	177	135	0	6	175	11	187	3.633e-12	561	A0A6J6IU12		GO:0016747	449393	fresh water metagenome, freshwater metagenome	GO:acyltransferase activity, transferring groups other than amino-acyl groups
Halo_Nar1-Halo_Nar1_07840_hypothetical_protein.pdb	AF-A0A2W4MI44-F1-model_v4	0.219	176	133	0	3	173	20	195	3.633e-12	561	A0A2W4MI44		GO:0016747	1883427	Actinobacteria bacterium [class], actinobacterium, Actinomycetia bacterium, Actinomycetia sp.	GO:acyltransferase activity, transferring groups other than amino-acyl groups
Halo_Nar1-Halo_Nar1_07840_hypothetical_protein.pdb	AF-A0A657AY99-F1-model_v4	0.206	163	129	0	11	173	3	165	3.633e-12	561	A0A657AY99	WP_068480745.1	GO:0016747	1822242	Oleiphilus sp. HI0066	GO:acyltransferase activity, transferring groups other than amino-acyl groups
Halo_Nar1-Halo_Nar1_07840_hypothetical_protein.pdb	AF-A0A6H0SFX4-F1-model_v4	0.194	169	130	0	1	169	143	304	3.633e-12	561	A0A6H0SFX4		GO:0016747	1775880	Arthrobacter sp. S5-52, Glutamicibacter mishrai Das et al. 2020, Glutamicibacter mishrai, Glutamicibacter sp. S5-52, KCTC 39846, LMG 29155, LMG:29155, strain S5-52	GO:acyltransferase activity, transferring groups other than amino-acyl groups
Halo_Nar1-Halo_Nar1_07840_hypothetical_protein.pdb	AF-A0A257S7L4-F1-model_v4	0.218	158	123	0	12	169	5	162	3.858e-12	560	A0A257S7L4		GO:0016747	1970292	Acidiphilium sp. 21-60-14	GO:acyltransferase activity, transferring groups other than amino-acyl groups
Halo_Nar1-Halo_Nar1_07840_hypothetical_protein.pdb	AF-W2TXL6-F1-model_v4	0.208	161	127	0	9	169	6	166	3.858e-12	560	W2TXL6	XP_013308651.1	GO:0016747	51031	Necator americanus, Necator americanus Stiles, 1902, New World hookworm	GO:acyltransferase activity, transferring groups other than amino-acyl groups
Halo_Nar1-Halo_Nar1_07840_hypothetical_protein.pdb	AF-A0A2W6BWM9-F1-model_v4	0.191	172	134	0	6	172	9	180	4.097e-12	559	A0A2W6BWM9		GO:0016747	2201156	Acidimicrobiales bacterium	GO:acyltransferase activity, transferring groups other than amino-acyl groups
Halo_Nar1-Halo_Nar1_07840_hypothetical_protein.pdb	AF-E8JWF9-F1-model_v4	0.248	164	123	0	6	169	14	177	4.097e-12	559	E8JWF9	WP_005591488.1	GO:0016747	889201	Streptococcus cristatus ATCC 51100, Streptococcus cristatus CCUG 33481, Streptococcus cristatus CIP 105954, Streptococcus cristatus GTC 631, Streptococcus cristatus LMG 16320, Streptococcus cristatus NCTC 12479, Streptococcus cristatus SK231, Streptococcus cristatus strain ATCC 51100, Streptococcus cristatus str. ATCC 51100	GO:acyltransferase activity, transferring groups other than amino-acyl groups
Halo_Nar1-Halo_Nar1_07840_hypothetical_protein.pdb	AF-A0A3M5EHN1-F1-model_v4	0.208	170	133	0	1	169	20	189	4.097e-12	559	A0A3M5EHN1		GO:0016747	199198	Pseudomonas syringae pv. aceris	GO:acyltransferase activity, transferring groups other than amino-acyl groups
Halo_Nar1-Halo_Nar1_07840_hypothetical_protein.pdb	AF-I0I145-F1-model_v4	0.333	127	83	0	46	172	6	130	4.35e-12	558	I0I145		GO:0016747	926550	Caldilinea aerophila DSM 14535 = NBRC 104270, Caldilinea aerophila DSM 14535, Caldilinea aerophila NBRC 104270 = DSM 14535, Caldilinea aerophila NBRC 104270, Caldilinea aerophila STL-6-O1	GO:acyltransferase activity, transferring groups other than amino-acyl groups
Halo_Nar1-Halo_Nar1_07840_hypothetical_protein.pdb	AF-A0A3Q9BMT4-F1-model_v4	0.226	148	113	0	26	172	2	149	4.35e-12	558	A0A3Q9BMT4		GO:0016747	2496265	JCM 33222, Jeotgalibaca ciconiae Lee et al. 2020, Jeotgalibaca ciconiae, Jeotgalibaca sp. H21T32, KCTC 33991, strain H21T32	GO:acyltransferase activity, transferring groups other than amino-acyl groups
Halo_Nar1-Halo_Nar1_07840_hypothetical_protein.pdb	AF-A0A561U9A8-F1-model_v4	0.244	178	127	0	1	169	1	178	4.35e-12	558	A0A561U9A8		GO:0016747	1181886	DSM 46699, KCTC 19889, NBRC 108675, Saccharopolyspora dendranthemae, Saccharopolyspora dendranthemae Zhang et al. 2014, Saccharopolyspora sp. KLBMP 1305, strain KLBMP 1305	GO:acyltransferase activity, transferring groups other than amino-acyl groups
Halo_Nar1-Halo_Nar1_07840_hypothetical_protein.pdb	AF-A0A372K756-F1-model_v4	0.169	173	141	0	3	175	1	171	4.35e-12	558	A0A372K756		GO:0016747	2303330	Paraburkholderia sp. DHOC27	GO:acyltransferase activity, transferring groups other than amino-acyl groups
Halo_Nar1-Halo_Nar1_07840_hypothetical_protein.pdb	AF-A0A2V1N1G4-F1-model_v4	0.22	167	127	0	6	169	30	196	4.35e-12	558	A0A2V1N1G4	XP_029658110.1	GO:0016747	2024736	BCRC 80970, Lactobacillus bambusae Guu et al. 2018, Lactobacillus bambusae, Lactobacillus sp. BCRC 80970, Lactobacillus sp. BS-W1, Levilactobacillus bambusae (Guu et al. 2018) Zheng et al. 2020, Levilactobacillus bambusae, NBRC 112377, strain BS-W1	GO:acyltransferase activity, transferring groups other than amino-acyl groups
Halo_Nar1-Halo_Nar1_07840_hypothetical_protein.pdb	AF-A0A2G6IHC1-F1-model_v4	0.209	166	129	0	4	167	169	334	4.35e-12	558	A0A2G6IHC1	XP_013089139.1	GO:0016747	1948890	Rhodobacterales bacterium	GO:acyltransferase activity, transferring groups other than amino-acyl groups
Halo_Nar1-Halo_Nar1_07840_hypothetical_protein.pdb	AF-A0A3S0T3B8-F1-model_v4	0.161	172	138	0	1	172	1	165	4.619e-12	557	A0A3S0T3B8		GO:0016747	2419513	Kocuria sp. HSID17590	GO:acyltransferase activity, transferring groups other than amino-acyl groups
Halo_Nar1-Halo_Nar1_07840_hypothetical_protein.pdb	AF-A0A1A9N6Z0-F1-model_v4	0.197	169	134	0	1	169	6	173	4.619e-12	557	A0A1A9N6Z0	WP_064266407.1	GO:0016747	1462993	Burkholderia ginsengiterrae Farh et al. 2015, Burkholderia ginsengiterrae, Burkholderia panaciterrae Farh et al. 2015, Burkholderia panaciterrae, Burkholderia sp. DCY85-1, Burkholderia sp. DCY85, JCM 19888, JCM 19889 [[Paraburkholderia panaciterrae]], KCTC 42054, KCTC 42055 [[Paraburkholderia panaciterrae]], Paraburkholderia ginsengiterrae (Farh et al. 2015) Dobritsa and Samadpour 2016 emend. Dobritsa et al. 2016, Paraburkholderia ginsengiterrae, Paraburkholderia panaciterrae (Farh et al. 2015) Dobritsa and Samadpour 2016, Paraburkholderia panaciterrae, strain DCY85-1 [[Paraburkholderia panaciterrae]], strain DCY85	GO:acyltransferase activity, transferring groups other than amino-acyl groups
Halo_Nar1-Halo_Nar1_07840_hypothetical_protein.pdb	AF-A0A1N6KGY2-F1-model_v4	0.207	167	128	0	9	175	11	173	4.619e-12	557	A0A1N6KGY2	WP_074297801.1	GO:0016747	60549	ATCC 33666, BCRC 17398, Burkholderia phenazinium (Bell and Turner 1973) Viallard et al. 1998, Burkholderia phenazinium, CCUG 20836, CCUG 46044, CFBP 4793, CIP 106502, DSM 10684, JCM 10564, LMG 2247, LMG:2247, NCIB 11027, NCIB:11027, NCIMB 11027, Paraburkholderia phenazinium, Paraburkholderia phenazinium (Viallard et al. 1998) Sawana et al. 2015, Pseudomonas phenazinium Bell and Turner 1973 (Approved Lists 1980), Pseudomonas phenazinium	GO:acyltransferase activity, transferring groups other than amino-acyl groups
Halo_Nar1-Halo_Nar1_07840_hypothetical_protein.pdb	AF-A0A520RBG0-F1-model_v4	0.223	170	131	0	5	173	14	183	4.619e-12	557	A0A520RBG0		GO:0016747	2510335	Parvularculaceae bacterium	GO:acyltransferase activity, transferring groups other than amino-acyl groups
Halo_Nar1-Halo_Nar1_07840_hypothetical_protein.pdb	AF-A0A7C7WDR3-F1-model_v4	0.169	177	140	0	1	169	7	183	4.619e-12	557	A0A7C7WDR3		GO:0016747	1913989	Gammaproteobacteria bacterium	GO:acyltransferase activity, transferring groups other than amino-acyl groups
Halo_Nar1-Halo_Nar1_07840_hypothetical_protein.pdb	AF-A0A4S4C8S0-F1-model_v4	0.248	172	126	0	2	169	63	234	4.619e-12	557	A0A4S4C8S0		GO:0016747	2568654	Deinococcus sp. KSM4-11	GO:acyltransferase activity, transferring groups other than amino-acyl groups
Halo_Nar1-Halo_Nar1_07840_hypothetical_protein.pdb	AF-A0A2D9RBA0-F1-model_v4	0.218	171	131	0	1	169	4	174	4.905e-12	556	A0A2D9RBA0		GO:0016747	2020902	Ponticaulis sp.	GO:acyltransferase activity, transferring groups other than amino-acyl groups
Halo_Nar1-Halo_Nar1_07840_hypothetical_protein.pdb	AF-A0A7G5BXH4-F1-model_v4	0.19	171	131	0	3	173	1	163	4.905e-12	556	A0A7G5BXH4		GO:0016747	2598458	Cohnella cholangitidis Kim et al. 2021, Cohnella cholangitidis, Cohnella sp. KS 22, DSM 112742, NCCP 16833, strain 1605-214	GO:acyltransferase activity, transferring groups other than amino-acyl groups
Halo_Nar1-Halo_Nar1_07840_hypothetical_protein.pdb	AF-A0A377X850-F1-model_v4	0.234	144	105	0	37	174	35	178	5.209e-12	555	A0A377X850		GO:0016747	573	ATCC 13883, Bacillus pneumoniae (Schroeter 1886) Flugge 1886, Bacillus pneumoniae, Bacterium pneumoniae crouposae, Bacterium pneumoniae crouposae Zopf 1885, CCUG 225, CDC 298-53, CIP 82.91, DSM 30104, HAMBI 450, Hyalococcus pneumoniae Schroeter 1886, Hyalococcus pneumoniae, IAM 14200, IFO 14940, JCM 1662, 'Klebsiella aerogenes' (Kruse) Taylor et al. 1956, Klebsiella pneumoniae aerogenes, Klebsiella pneumoniae (Schroeter 1886) Trevisan 1887, Klebsiella pneumoniae, Klebsiella sp. 2N3, Klebsiella sp. C1(2016), Klebsiella sp. M-AI-2, Klebsiella sp. PB12, Klebsiella sp. RCE-7, LMG 2095, LMG:2095, NBRC 14940, NCTC 9633	GO:acyltransferase activity, transferring groups other than amino-acyl groups
Halo_Nar1-Halo_Nar1_07840_hypothetical_protein.pdb	AF-A0A0R1VZ30-F1-model_v4	0.209	171	132	0	5	172	1	171	5.209e-12	555	A0A0R1VZ30	WP_057823988.1	GO:0016747	1423735	Lactobacillus concavus DSM 17758, Lapidilactobacillus concavus DSM 17758	GO:acyltransferase activity, transferring groups other than amino-acyl groups
Halo_Nar1-Halo_Nar1_07840_hypothetical_protein.pdb	AF-A0A484HH95-F1-model_v4	0.2	166	132	0	7	172	2	167	5.209e-12	555	A0A484HH95		GO:0016020; GO:0046873	218296	uncultured Desulfobacteraceae bacterium	GO:membrane GO:metal ion transmembrane transporter activity
Halo_Nar1-Halo_Nar1_07840_hypothetical_protein.pdb	AF-A0A094JCJ6-F1-model_v4	0.171	166	136	0	5	169	1	166	5.531e-12	554	A0A094JCJ6	WP_037443457.1	GO:0016747	1515746	JCM 30121, MCCC 1A00830, Shewanella mangrovi Liu et al. 2015 emend. Thorell et al. 2019, Shewanella mangrovi, Shewanella sp. YQH10, strain YQH10	GO:acyltransferase activity, transferring groups other than amino-acyl groups
Halo_Nar1-Halo_Nar1_07840_hypothetical_protein.pdb	AF-A0A356ML66-F1-model_v4	0.181	172	136	0	3	169	5	176	5.531e-12	554	A0A356ML66		GO:0016747	1898207	Clostridiales bacterium	GO:acyltransferase activity, transferring groups other than amino-acyl groups
Halo_Nar1-Halo_Nar1_07840_hypothetical_protein.pdb	AF-A0A841AQ89-F1-model_v4	0.189	174	135	0	3	169	2	175	5.531e-12	554	A0A841AQ89		GO:0016747	1172621	Conyzicola lurida Kim et al. 2014 emend. Gu et al. 2017, Conyzicola lurida, DSM 105784, JCM 19257, KCTC 29231, Salinibacterium sp. HWE2-01, strain HWE2-01	GO:acyltransferase activity, transferring groups other than amino-acyl groups
Halo_Nar1-Halo_Nar1_07840_hypothetical_protein.pdb	AF-A0A847ABY4-F1-model_v4	0.225	171	127	0	3	173	2	166	5.531e-12	554	A0A847ABY4		GO:0016747	2053624	Synergistaceae bacterium	GO:acyltransferase activity, transferring groups other than amino-acyl groups
Halo_Nar1-Halo_Nar1_07840_hypothetical_protein.pdb	AF-A0A0A6QKT0-F1-model_v4	0.231	163	125	0	11	173	5	167	5.531e-12	554	A0A0A6QKT0	WP_038140931.1	GO:0016747	701175	ATCC BAA-2122, culture-collection:ATCC:BAA:2122, DSM 23640, strain N384, Vibrio caribbeanicus Hoffmann et al. 2012, Vibrio caribbeanicus, Vibrio caribbenthicus Hoffmann et al. 2010, Vibrio caribbenthicus	GO:acyltransferase activity, transferring groups other than amino-acyl groups
Halo_Nar1-Halo_Nar1_07840_hypothetical_protein.pdb	AF-A0A2G6G0W0-F1-model_v4	0.139	171	139	0	3	173	1	163	5.531e-12	554	A0A2G6G0W0		GO:0016747	2044883	bacterium DOLZORAL124_64_63	GO:acyltransferase activity, transferring groups other than amino-acyl groups
Halo_Nar1-Halo_Nar1_07840_hypothetical_protein.pdb	AF-U1LRL4-F1-model_v4	0.147	169	140	0	5	169	1	169	5.873e-12	553	U1LRL4	WP_010384702.1	GO:0016747	1117318	Pseudoalteromonas rubra ATCC 29570, Pseudoalteromonas rubra DSM 6842	GO:acyltransferase activity, transferring groups other than amino-acyl groups
Halo_Nar1-Halo_Nar1_07840_hypothetical_protein.pdb	AF-A0A839SR55-F1-model_v4	0.196	172	134	0	6	173	23	194	5.873e-12	553	A0A839SR55		GO:0016747	1579333	CECT 8803, KCTC 42420, Limibacillus halophilus Kim et al. 2015, Limibacillus halophilus, NBRC 110928, Rhodospirillaceae bacterium CAU 1121, strain CAU 1121	GO:acyltransferase activity, transferring groups other than amino-acyl groups
Halo_Nar1-Halo_Nar1_07840_hypothetical_protein.pdb	AF-R6C9L8-F1-model_v4	0.203	171	135	0	5	174	1	171	5.873e-12	553	R6C9L8		GO:0016747	1262778	Clostridium sp. CAG:169	GO:acyltransferase activity, transferring groups other than amino-acyl groups
Halo_Nar1-Halo_Nar1_07840_hypothetical_protein.pdb	AF-A0A2N4YNS3-F1-model_v4	0.262	137	95	0	45	174	4	140	6.237e-12	552	A0A2N4YNS3		GO:0016747	244366	ATCC BAA-830, bacterium DX120E, CFNE 2004, culture-collection:ATCC:BAA:830, DSM 15968, DSM 16265 [[Klebsiella singaporensis]], JCM 12419 [[Klebsiella singaporensis]], Klebsiella singaporensis Li et al. 2004, Klebsiella singaporensis, Klebsiella sp. 1_1_55, Klebsiella sp. ICB572, Klebsiella variicola Rosenblueth et al. 2004, Klebsiella variicola, strain F2R9, strain LX3 [[Klebsiella singaporensis]]	GO:acyltransferase activity, transferring groups other than amino-acyl groups
Halo_Nar1-Halo_Nar1_07840_hypothetical_protein.pdb	AF-A0A447UG68-F1-model_v4	0.269	140	96	0	43	175	7	146	6.237e-12	552	A0A447UG68		GO:0016747	545	Aerobacter diversum (sic) Burkey 1928, Aerobacter diversum, ATCC 25408 [[Levinea malonatica Young et al. 1971 (Approved Lists 1980)]], ATCC 27028, ATCC 27156 [[Citrobacter diversus]], CCM 2537, CCUG 14559 [[Citrobacter diversus]], CCUG 4859, CDC 3613-63 [[Citrobacter diversus]], CIP 105014, CIP 82.87, CIP 82.88 [[Levinea malonatica Young et al. 1971 (Approved Lists 1980)]], Citrobacter diversum (sic) (Burkey 1928) Werkman and Gillen 1932, Citrobacter diversum, Citrobacter diversus (Burkey 1928) Werkman and Gillen 1932, Citrobacter diversus, Citrobacter intermedius biogroup b, Citrobacter koseri Frederiksen 1970, Citrobacter koseri, DSM 4570 [[Citrobacter diversus]], DSM 4595, DSM 4596 [[Levinea malonatica Young et al. 1971 (Approved Lists 1980)]], JCM 1658, JCM 1659 [[Citrobacter diversus]], JCM 1660 [[Levinea malonatica Young et al. 1971 (Approved Lists 1980)]], Levinea malonatica, Levinea malonatica Young et al. 1971 (Approved Lists 1980), LMG 5519, LMG:5519, LMG 5741 [[Citrobacter diversus]], LMG:5741 [[Citrobacter diversus]], NCTC 10786, NCTC 10810 [[Levinea malonatica Young et al. 1971 (Approved Lists 1980)]], strain Frederiksen 14804	GO:acyltransferase activity, transferring groups other than amino-acyl groups
Halo_Nar1-Halo_Nar1_07840_hypothetical_protein.pdb	AF-A0A2K8T0J1-F1-model_v4	0.226	155	115	0	20	169	2	156	6.237e-12	552	A0A2K8T0J1		GO:0016747	2038116	Nostoc commune var. flagelliforme CCNUN1, Nostoc flagelliforme CCNUN1	GO:acyltransferase activity, transferring groups other than amino-acyl groups
Halo_Nar1-Halo_Nar1_07840_hypothetical_protein.pdb	AF-S9NZK3-F1-model_v4	0.205	169	131	0	1	169	4	169	6.237e-12	552	S9NZK3	WP_002625283.1	GO:0016747	1242864	Cystobacter fuscus DSM 2262, Cystobacter fuscus NBRC 100088, Cystobacter fuscus strain DSM 2262, Cystobacter fuscus str. DSM 2262	GO:acyltransferase activity, transferring groups other than amino-acyl groups
Halo_Nar1-Halo_Nar1_07840_hypothetical_protein.pdb	AF-A0A1I6ZEY6-F1-model_v4	0.163	177	141	0	5	173	7	183	6.237e-12	552	A0A1I6ZEY6		GO:0016747	551989	DSM 25165, Enterobacter arachidis Madhaiyan et al. 2010, Enterobacter arachidis, Enterobacter sp. Ah-143, KCTC 22375, Kosakonia arachidis (Madhaiyan et al. 2010) Brady et al. 2013, Kosakonia arachidis, LMG 26131, LMG:26131, NCIMB 14469, strain Ah-143	GO:acyltransferase activity, transferring groups other than amino-acyl groups
Halo_Nar1-Halo_Nar1_07840_hypothetical_protein.pdb	AF-A0A6B0ZPJ7-F1-model_v4	0.221	176	131	0	6	174	36	211	6.237e-12	552	A0A6B0ZPJ7		GO:0016747	2080302	Acidimicrobiia bacterium	GO:acyltransferase activity, transferring groups other than amino-acyl groups
Halo_Nar1-Halo_Nar1_07840_hypothetical_protein.pdb	AF-A0A6F8TRP9-F1-model_v4	0.2	158	126	0	13	170	2	159	6.623e-12	551	A0A6F8TRP9		GO:0016747	2709784	Bacillus sp. KH172YL63	GO:acyltransferase activity, transferring groups other than amino-acyl groups
Halo_Nar1-Halo_Nar1_07840_hypothetical_protein.pdb	AF-A0A3M2XUH2-F1-model_v4	0.186	158	128	0	12	169	3	160	7.032e-12	550	A0A3M2XUH2	WP_046719937.1	GO:0016747	321	Pseudomonas syringae pv. syringae, Pseudomonas syringae (PV. SYRINGAE), Pseudomonas syringae pv. syringae VIR1_1, Pseudomonas syringae syringae	GO:acyltransferase activity, transferring groups other than amino-acyl groups
Halo_Nar1-Halo_Nar1_07840_hypothetical_protein.pdb	AF-A0A4P7D057-F1-model_v4	0.177	167	133	0	9	175	6	168	7.032e-12	550	A0A4P7D057		GO:0016747	2547399	GDMCC 1.1450, KACC 19962, Paraburkholderia pallida, Paraburkholderia pallida Xiao et al. 2019, Paraburkholderia sp. 7MH5, strain 7MH5	GO:acyltransferase activity, transferring groups other than amino-acyl groups
Halo_Nar1-Halo_Nar1_07840_hypothetical_protein.pdb	AF-A0A1M6L6X3-F1-model_v4	0.173	166	134	0	11	173	4	169	7.032e-12	550	A0A1M6L6X3		GO:0016747	1121301	Clostridium caminithermale DSM 15212, Paramaledivibacter caminithermalis DSM 15212	GO:acyltransferase activity, transferring groups other than amino-acyl groups
Halo_Nar1-Halo_Nar1_07840_hypothetical_protein.pdb	AF-A0A1M7J6J3-F1-model_v4	0.233	163	123	0	7	169	2	162	7.468e-12	549	A0A1M7J6J3	WP_072950224.1	GO:0016747	1265	ATCC 19208, Ruminococcus flavefaciens, Ruminococcus flavefaciens Sijpesteijn 1948	GO:acyltransferase activity, transferring groups other than amino-acyl groups
Halo_Nar1-Halo_Nar1_07840_hypothetical_protein.pdb	AF-A0A7Y1ZY23-F1-model_v4	0.181	176	138	0	6	174	7	182	7.468e-12	549	A0A7Y1ZY23	XP_030644528.1	GO:0016747	1967498	Ilumatobacter sp.	GO:acyltransferase activity, transferring groups other than amino-acyl groups
Halo_Nar1-Halo_Nar1_07840_hypothetical_protein.pdb	AF-A0A3N5T225-F1-model_v4	0.236	163	123	0	8	169	90	252	7.468e-12	549	A0A3N5T225		GO:0016747	2026724	Chloroflexota bacterium	GO:acyltransferase activity, transferring groups other than amino-acyl groups
Halo_Nar1-Halo_Nar1_07840_hypothetical_protein.pdb	AF-A0A1H4MFJ1-F1-model_v4	0.192	170	136	0	1	170	166	334	7.468e-12	549	A0A1H4MFJ1		GO:0016747; GO:0016787	156980	Arthrobacter sp. 1551, Arthrobacter woluwensis Funke et al. 1997, Arthrobacter woluwensis, ATCC 700220, CCUG 36790, CIP 104908, DSM 10495, JCM 11679, NBRC 107840, strain CUL 1808	GO:acyltransferase activity, transferring groups other than amino-acyl groups GO:hydrolase activity
Halo_Nar1-Halo_Nar1_07840_hypothetical_protein.pdb	AF-A0A5B9Y5C8-F1-model_v4	0.194	165	131	0	5	169	1	164	7.93e-12	548	A0A5B9Y5C8	XP_014883937.1; XP_014883938.1	GO:0005840; GO:0016747	216932	ATCC 43960, Spiroplasma chinense Guo et al. 1990, Spiroplasma chinense, strain CCH	GO:ribosome GO:acyltransferase activity, transferring groups other than amino-acyl groups
Halo_Nar1-Halo_Nar1_07840_hypothetical_protein.pdb	AF-A0A7R7IDD6-F1-model_v4	0.209	164	129	0	6	169	4	167	7.93e-12	548	A0A7R7IDD6		GO:0016747	2785025	Anaeromicropila herbilytica, Anaeromicropila herbilytica Ueki et al. 2023, Clostridium sp. TB5, DSM 110037, DSM-110037, DSM:110037, DSM110037, Lachnospiraceae bacterium TB5, NBRC 112093, NBRC-112093, NBRC:112093, NBRC112093, strain TB5	GO:acyltransferase activity, transferring groups other than amino-acyl groups
Halo_Nar1-Halo_Nar1_07840_hypothetical_protein.pdb	AF-A0A7Y9ZD84-F1-model_v4	0.236	186	131	0	1	172	1	186	7.93e-12	548	A0A7Y9ZD84	WP_062075799.1	GO:0016747	431489	Cellulomonas sp. RODSPM19, Cellulomonas sp. RODXS3, Demequina lutea Finster et al. 2009, Demequina lutea, DSM 19970, JCM 17019, LMG 24795, LMG:24795, NBRC 106155, NBRC-106155, NBRC:106155, NBRC106155, strain RODXS3, strain SV45	GO:acyltransferase activity, transferring groups other than amino-acyl groups
Halo_Nar1-Halo_Nar1_07840_hypothetical_protein.pdb	AF-A0A1I6ICT0-F1-model_v4	0.188	170	132	0	6	169	141	310	7.93e-12	548	A0A1I6ICT0	XP_030642707.1	GO:0016747; GO:0016787	37658	Anaeromicropila populeti, Anaeromicropila populeti (Sleat and Mah 1985) Ueki et al. 2023, ATCC 35295, Clostridium populeti Sleat and Mah 1985, Clostridium populeti, DSM 5832, strain 743A	GO:acyltransferase activity, transferring groups other than amino-acyl groups GO:hydrolase activity
Halo_Nar1-Halo_Nar1_07840_hypothetical_protein.pdb	AF-A0A316M4M2-F1-model_v4	0.228	169	129	0	5	172	2	170	7.93e-12	548	A0A316M4M2		GO:0016747; GO:0016491	1529	ATCC 25783, Bacillus cadaveris Klein 1899, Bacillus cadaveris, CCUG 24035, CIP 104314, Clostridium cadaveris (Klein 1899) McClung and McCoy 1957, Clostridium cadaveris, DSM 1284, JCM 1392, Plectridium cadaveris (Klein 1899) Prevot 1938, Plectridium cadaveris	GO:acyltransferase activity, transferring groups other than amino-acyl groups GO:oxidoreductase activity
Halo_Nar1-Halo_Nar1_07840_hypothetical_protein.pdb	AF-A0A1I6QNQ4-F1-model_v4	0.239	139	100	0	37	175	9	141	8.42e-12	547	A0A1I6QNQ4	XP_002116707.1	GO:0016020; GO:0016747	1761874	Paenibacillus sp. 453mf	GO:membrane GO:acyltransferase activity, transferring groups other than amino-acyl groups
Halo_Nar1-Halo_Nar1_07840_hypothetical_protein.pdb	AF-A0A1F6S367-F1-model_v4	0.301	155	103	0	21	169	3	157	8.42e-12	547	A0A1F6S367		GO:0016747	1801649	Candidatus Moranbacteria bacterium RIFOXYB1_FULL_43_19	GO:acyltransferase activity, transferring groups other than amino-acyl groups
Halo_Nar1-Halo_Nar1_07840_hypothetical_protein.pdb	AF-A0A8B2NUX4-F1-model_v4	0.214	165	129	0	5	169	7	171	8.42e-12	547	A0A8B2NUX4		GO:0016747	2184697	Acuticoccus sediminis Lai et al. 2019, Acuticoccus sediminis, Acuticoccus sp. PTG4-2, Bradyrhizobiaceae bacterium PTG4-2, KCTC 52323, MCCC 1A01274, strain PTG4-2	GO:acyltransferase activity, transferring groups other than amino-acyl groups
Halo_Nar1-Halo_Nar1_07840_hypothetical_protein.pdb	AF-A0A6B1C3F7-F1-model_v4	0.221	176	131	0	6	174	7	182	8.42e-12	547	A0A6B1C3F7		GO:0016747	2080302	Acidimicrobiia bacterium	GO:acyltransferase activity, transferring groups other than amino-acyl groups
Halo_Nar1-Halo_Nar1_07840_hypothetical_protein.pdb	AF-A0A3M1MCI8-F1-model_v4	0.209	172	131	0	6	172	31	202	8.42e-12	547	A0A3M1MCI8		GO:0016747	2052143	Anaerolineae bacterium	GO:acyltransferase activity, transferring groups other than amino-acyl groups
Halo_Nar1-Halo_Nar1_07840_hypothetical_protein.pdb	AF-A0A0F7CTF5-F1-model_v4	0.256	152	108	0	30	175	3	154	8.941e-12	546	A0A0F7CTF5		GO:0016747	943347	Dehalogenimonas sp. WBC-2	GO:acyltransferase activity, transferring groups other than amino-acyl groups
Halo_Nar1-Halo_Nar1_07840_hypothetical_protein.pdb	AF-A0A248TFT8-F1-model_v4	0.221	165	123	0	5	169	2	160	8.941e-12	546	A0A248TFT8		GO:0016747	859143	Bacillus kochii Seiler et al. 2012, Bacillus kochii, Bacillus sp. UVABAC002, Bacillus sp. UVABAC005, Bacillus sp. WCC 4581, Bacillus sp. WCC 4582, Bacillus sp. WCC 4583, CCUG 59877, Cytobacillus kochii, Cytobacillus kochii (Seiler et al. 2012) Patel and Gupta 2020, DSM 23667, LMG 25855, LMG:25855, WCC 4582	GO:acyltransferase activity, transferring groups other than amino-acyl groups
Halo_Nar1-Halo_Nar1_07840_hypothetical_protein.pdb	AF-A0A0M8UIJ0-F1-model_v4	0.215	182	136	0	1	174	1	182	8.941e-12	546	A0A0M8UIJ0	WP_053626181.1	GO:0016747	1519487	Streptomyces sp. H036	GO:acyltransferase activity, transferring groups other than amino-acyl groups
Halo_Nar1-Halo_Nar1_07840_hypothetical_protein.pdb	AF-A0A1V5VXC8-F1-model_v4	0.211	170	125	0	3	172	4	163	9.495e-12	545	A0A1V5VXC8		GO:0016747	1852809	Bacteroidetes bacterium ADurb.Bin217	GO:acyltransferase activity, transferring groups other than amino-acyl groups
Halo_Nar1-Halo_Nar1_07840_hypothetical_protein.pdb	AF-A0A7X1Z9V6-F1-model_v4	0.244	169	125	0	6	174	12	178	9.495e-12	545	A0A7X1Z9V6		GO:0016747	1494462	DSM 28960, Lactococcus hircilactis Meucci et al. 2015, Lactococcus hircilactis, Lactococcus sp. 117, LMG 28352, LMG:28352, strain 117	GO:acyltransferase activity, transferring groups other than amino-acyl groups
Halo_Nar1-Halo_Nar1_07840_hypothetical_protein.pdb	AF-A0A1U7ECH9-F1-model_v4	0.26	119	86	0	56	172	18	136	1.008e-11	544	A0A1U7ECH9	WP_076767444.1	GO:0016747	1903686	Jeotgalibaca sp. PTS2502	GO:acyltransferase activity, transferring groups other than amino-acyl groups
Halo_Nar1-Halo_Nar1_07840_hypothetical_protein.pdb	AF-A0A4Q5QVD1-F1-model_v4	0.245	151	109	0	28	172	6	156	1.008e-11	544	A0A4Q5QVD1		GO:0016747	2026729	Cytophagaceae bacterium	GO:acyltransferase activity, transferring groups other than amino-acyl groups
Halo_Nar1-Halo_Nar1_07840_hypothetical_protein.pdb	AF-A0A2C1KDA8-F1-model_v4	0.182	175	136	0	9	175	1	175	1.008e-11	544	A0A2C1KDA8		GO:0016747	2033502	Bacillus sp. AFS040349	GO:acyltransferase activity, transferring groups other than amino-acyl groups
Halo_Nar1-Halo_Nar1_07840_hypothetical_protein.pdb	AF-A0A1E5C066-F1-model_v4	0.215	163	127	0	11	173	11	173	1.008e-11	544	A0A1E5C066	WP_016961132.1	GO:0016747	1185651	Enterovibrio norvegicus FF-454, Enterovibrio norvegicus strain FF-454, Enterovibrio norvegicus str. FF-454	GO:acyltransferase activity, transferring groups other than amino-acyl groups
Halo_Nar1-Halo_Nar1_07840_hypothetical_protein.pdb	AF-A0A2A5AH07-F1-model_v4	0.245	165	119	0	5	169	1	159	1.071e-11	543	A0A2A5AH07		GO:0016747	2030808	Candidatus Cloacimonadota bacterium, Candidatus Cloacimonetes bacterium	GO:acyltransferase activity, transferring groups other than amino-acyl groups
Halo_Nar1-Halo_Nar1_07840_hypothetical_protein.pdb	AF-A0A372K854-F1-model_v4	0.216	169	131	0	1	169	10	177	1.071e-11	543	A0A372K854		GO:0016747	2303330	Paraburkholderia sp. DHOC27	GO:acyltransferase activity, transferring groups other than amino-acyl groups
Halo_Nar1-Halo_Nar1_07840_hypothetical_protein.pdb	AF-A0A1J4Z3A3-F1-model_v4	0.201	159	119	0	11	169	3	152	1.137e-11	542	A0A1J4Z3A3		GO:0016747	1805295	Candidatus Pacearchaeota archaeon CG1_02_32_132	GO:acyltransferase activity, transferring groups other than amino-acyl groups
Halo_Nar1-Halo_Nar1_07840_hypothetical_protein.pdb	AF-A0A349GB63-F1-model_v4	0.218	163	122	0	7	169	2	158	1.137e-11	542	A0A349GB63		GO:0016747	2060927	Clostridiales bacterium UBA8960	GO:acyltransferase activity, transferring groups other than amino-acyl groups
Halo_Nar1-Halo_Nar1_07840_hypothetical_protein.pdb	AF-A0A4S8PZX7-F1-model_v4	0.206	172	136	0	2	173	17	188	1.137e-11	542	A0A4S8PZX7	XP_017286291.1	GO:0016747	538378	Rhizobium rosettiformans W3, Rhizobium sp. W3	GO:acyltransferase activity, transferring groups other than amino-acyl groups
Halo_Nar1-Halo_Nar1_07840_hypothetical_protein.pdb	AF-A0A2E0ZDU6-F1-model_v4	0.198	174	137	0	1	174	1	172	1.137e-11	542	A0A2E0ZDU6		GO:0016747	2024896	Anaerolineaceae bacterium	GO:acyltransferase activity, transferring groups other than amino-acyl groups
Halo_Nar1-Halo_Nar1_07840_hypothetical_protein.pdb	AF-A0A1H3HRD6-F1-model_v4	0.25	152	109	0	28	173	2	153	1.207e-11	541	A0A1H3HRD6		GO:0016747	191391	CFBP 2022, ICMP 14252, LMG 22120, LMG:22120, NCPPB 4277, Pseudomonas salomonii Gardan et al. 2002, Pseudomonas salomonii	GO:acyltransferase activity, transferring groups other than amino-acyl groups
Halo_Nar1-Halo_Nar1_07840_hypothetical_protein.pdb	AF-A0A2N3CDA4-F1-model_v4	0.224	170	128	0	6	171	5	174	1.207e-11	541	A0A2N3CDA4		GO:0016747	2013664	Alphaproteobacteria bacterium HGW-Alphaproteobacteria-18	GO:acyltransferase activity, transferring groups other than amino-acyl groups
Halo_Nar1-Halo_Nar1_07840_hypothetical_protein.pdb	AF-A0A561UFB1-F1-model_v4	0.222	182	133	0	2	173	6	187	1.207e-11	541	A0A561UFB1		GO:0016747	281105	AS 4.1878, culture-collection:AS:4.1878, DSM 44826, JCM 14111, Kitasatospora viridis Liu et al. 2005, Kitasatospora viridis, strain 52108a	GO:acyltransferase activity, transferring groups other than amino-acyl groups
Halo_Nar1-Halo_Nar1_07840_hypothetical_protein.pdb	AF-A0A1G0GP24-F1-model_v4	0.238	159	117	0	21	174	3	161	1.282e-11	540	A0A1G0GP24		GO:0016747	1798275	Gammaproteobacteria bacterium RIFCSPHIGHO2_12_FULL_36_30	GO:acyltransferase activity, transferring groups other than amino-acyl groups
Halo_Nar1-Halo_Nar1_07840_hypothetical_protein.pdb	AF-A0A7W8S2S9-F1-model_v4	0.213	167	129	0	5	169	3	169	1.282e-11	540	A0A7W8S2S9		GO:0016747	2723093	Paraburkholderia sp. CI2	GO:acyltransferase activity, transferring groups other than amino-acyl groups
Halo_Nar1-Halo_Nar1_07840_hypothetical_protein.pdb	AF-D3Q3Y6-F1-model_v4	0.224	172	130	0	7	174	3	174	1.282e-11	540	D3Q3Y6	XP_014845375.1	GO:0016747	446470	Stackebrandtia nassauensis DSM 44728, Stackebrandtia nassauensis strain DSM 44728, Stackebrandtia nassauensis str. DSM 44728	GO:acyltransferase activity, transferring groups other than amino-acyl groups
Halo_Nar1-Halo_Nar1_07840_hypothetical_protein.pdb	AF-A0A4U3AL07-F1-model_v4	0.296	135	91	0	43	172	2	136	1.361e-11	539	A0A4U3AL07		GO:0016747	1890302	Bacillus wiedmannii Miller et al. 2016, Bacillus wiedmannii, DSM 102050, LMG 29269, LMG:29269, strain FSL W8-0169	GO:acyltransferase activity, transferring groups other than amino-acyl groups
Halo_Nar1-Halo_Nar1_07840_hypothetical_protein.pdb	AF-A0A852ZFY2-F1-model_v4	0.159	165	138	0	5	169	24	188	1.361e-11	539	A0A852ZFY2	XP_029299428.1	GO:0016747	446787	Actinopolymorpha rutila, Actinopolymorpha rutila Wang et al. 2008, CCTCC AA 206004, culture-collection:CCTCC:AA:206004, DSM 18448, JCM 16537, YIM 45725	GO:acyltransferase activity, transferring groups other than amino-acyl groups
Halo_Nar1-Halo_Nar1_07840_hypothetical_protein.pdb	AF-A0A401X8R8-F1-model_v4	0.191	160	129	0	10	169	7	166	1.445e-11	538	A0A401X8R8		GO:0016747	1226660	Acetobacter pasteurianus NBRC 3278	GO:acyltransferase activity, transferring groups other than amino-acyl groups
Halo_Nar1-Halo_Nar1_07840_hypothetical_protein.pdb	AF-A0A1H7HSD2-F1-model_v4	0.205	165	130	0	5	169	4	168	1.445e-11	538	A0A1H7HSD2		GO:0016747	235985	AS 4.1857, CGMCC 4.1857, culture-collection:AS:4.1857, JCM 12277, NBRC 100920, strain 33214, Streptacidiphilus jiangxiensis Huang et al. 2005, Streptacidiphilus jiangxiensis	GO:acyltransferase activity, transferring groups other than amino-acyl groups
Halo_Nar1-Halo_Nar1_07840_hypothetical_protein.pdb	AF-A0A6N7H4R6-F1-model_v4	0.201	177	134	0	1	169	1	177	1.445e-11	538	A0A6N7H4R6		GO:0016747	1872138	Actinophytocola sp.	GO:acyltransferase activity, transferring groups other than amino-acyl groups
Halo_Nar1-Halo_Nar1_07840_hypothetical_protein.pdb	AF-K6VN83-F1-model_v4	0.214	175	135	0	1	175	1	173	1.445e-11	538	K6VN83	WP_006329555.1	GO:0016747	1108045	Gordonia rhizosphera NBRC 16068, Gordonia rhizosphera strain NBRC 16068, Gordonia rhizosphera str. NBRC 16068	GO:acyltransferase activity, transferring groups other than amino-acyl groups
Halo_Nar1-Halo_Nar1_07840_hypothetical_protein.pdb	AF-A0A7D7Q4H5-F1-model_v4	0.187	173	136	0	8	175	17	189	1.445e-11	538	A0A7D7Q4H5		GO:0016747	1272	ATCC 15306, CCM 884, CCUG 35392, CIP 81.73, culture-collection:VKM:B:1827, DSM 20033, HAMBI 1951, HAMBI 40, IEGM 400, IFO 15358, JCM 7238, Kocuria varians (Migula 1900) Stackebrandt et al. 1995, Kocuria varians, LMG 14231, LMG:14231, Micrococcus varians Migula 1900 (Approved Lists 1980), Micrococcus varians, NBRC 15358, NCDO 777, NCTC 7564, VKM B-1827	GO:acyltransferase activity, transferring groups other than amino-acyl groups
Halo_Nar1-Halo_Nar1_07840_hypothetical_protein.pdb	AF-A0A090J2E7-F1-model_v4	0.173	159	131	0	11	169	3	161	1.535e-11	537	A0A090J2E7		GO:0016747	35841	Bacillus sp. LMG 18084, Bacillus sp. R-6546, Bacillus sp. R-7440, Bacillus sp. R-7764, Bacillus thermoamylovorans Combet-Blanc et al. 1995, Bacillus thermoamylovorans Combet-Blanc et al. 1995 emend. Coorevits et al. 2011, Bacillus thermoamylovorans, Caldibacillus thermoamylovorans (Combet-Blanc et al. 1995) Gupta et al. 2020, Caldibacillus thermoamylovorans, CNCM I-1378, Lactobacter thermoamylovorans, LMG 18084, LMG:18084, strain DKP	GO:acyltransferase activity, transferring groups other than amino-acyl groups
Halo_Nar1-Halo_Nar1_07840_hypothetical_protein.pdb	AF-A0A356B4F2-F1-model_v4	0.21	164	124	0	6	169	4	161	1.535e-11	537	A0A356B4F2		GO:0016747	1898207	Clostridiales bacterium	GO:acyltransferase activity, transferring groups other than amino-acyl groups
Halo_Nar1-Halo_Nar1_07840_hypothetical_protein.pdb	AF-A0A7W8S155-F1-model_v4	0.189	156	126	0	14	169	3	158	1.535e-11	537	A0A7W8S155		GO:0016747	2723093	Paraburkholderia sp. CI2	GO:acyltransferase activity, transferring groups other than amino-acyl groups
Halo_Nar1-Halo_Nar1_07840_hypothetical_protein.pdb	AF-A0A1G6BPL9-F1-model_v4	0.208	166	131	0	6	171	16	181	1.535e-11	537	A0A1G6BPL9	WP_074485985.1	GO:0016747	439219	ATCC BAA-1484, culture-collection:ATCC:BAA:1484, DSM 19005, strain 126, Streptococcus henryi Milinovich et al. 2008, Streptococcus henryi	GO:acyltransferase activity, transferring groups other than amino-acyl groups
Halo_Nar1-Halo_Nar1_07840_hypothetical_protein.pdb	AF-A0A0L8NAD5-F1-model_v4	0.203	182	138	0	1	174	1	182	1.535e-11	537	A0A0L8NAD5	WP_030657311.1	GO:0016747	1890	Actinomyces antibioticus, Actinomyces antibioticus Waksman and Woodruff 1941, ATCC 23879, ATCC 8663, BCRC 12164, CBS 478.48, CBS 659.68, CCM 3159, CCRC 12164, CCRC:12164, CECT 3225, culture-collection:NRRL:B:1701, culture-collection:NRRL:B:2770, DSM 40234, IFO 12838, IMET 40227, ISP 5234, JCM 4620, KCTC 9688, LMG 5966, LMG:5966, NBRC 12838, NCIMB 8504, NRRL B-1701, NRRL B-2770, NRRL-ISP 5234, RIA 1174, Streptomyces antibioticus, Streptomyces antibioticus subsp. antibioticus, Streptomyces antibioticus (Waksman and Woodruff 1941) Waksman and Henrici 1948, Streptomyces antibioticus (Waksman and Woodruff 1941) Waksman and Henrici 1948 emend. Nouioui et al. 2018, VKM Ac-964	GO:acyltransferase activity, transferring groups other than amino-acyl groups
Halo_Nar1-Halo_Nar1_07840_hypothetical_protein.pdb	AF-A0A7X8TQR1-F1-model_v4	0.186	168	133	0	5	169	1	168	1.63e-11	536	A0A7X8TQR1		GO:0016747	2726741	KCTC 82076, MCCC 1K04327, strain SM6, Vibrio agarilyticus, Vibrio agarilyticus Wang et al. 2021, Vibrio sp. SM6	GO:acyltransferase activity, transferring groups other than amino-acyl groups
Halo_Nar1-Halo_Nar1_07840_hypothetical_protein.pdb	AF-A3K6N2-F1-model_v4	0.2	158	126	0	12	169	4	161	1.63e-11	536	A3K6N2	WP_005861077.1	GO:0016747	388399	Sagittula stellata E-37, Sagittula stellata strain E-37, Sagittula stellata str. E-37	GO:acyltransferase activity, transferring groups other than amino-acyl groups
Halo_Nar1-Halo_Nar1_07840_hypothetical_protein.pdb	AF-A0A495TNY1-F1-model_v4	0.174	176	139	0	1	169	3	178	1.63e-11	536	A0A495TNY1		GO:0016747	1938810	Burkholderia sp. RAU2j, Paraburkholderia sp. RAU2J	GO:acyltransferase activity, transferring groups other than amino-acyl groups
Halo_Nar1-Halo_Nar1_07840_hypothetical_protein.pdb	AF-A0A2E3TR13-F1-model_v4	0.175	171	134	0	6	169	25	195	1.63e-11	536	A0A2E3TR13		GO:0016747	1967498	Ilumatobacter sp.	GO:acyltransferase activity, transferring groups other than amino-acyl groups
Halo_Nar1-Halo_Nar1_07840_hypothetical_protein.pdb	AF-A0A7Y2TJE5-F1-model_v4	0.253	149	106	0	30	172	2	150	1.731e-11	535	A0A7Y2TJE5		GO:0016747	2044936	Bacteroidia bacterium	GO:acyltransferase activity, transferring groups other than amino-acyl groups
Halo_Nar1-Halo_Nar1_07840_hypothetical_protein.pdb	AF-A0A5C5TR34-F1-model_v4	0.189	166	133	0	6	170	14	179	1.731e-11	535	A0A5C5TR34		GO:0016747	2600148	Streptococcus sp. sy010	GO:acyltransferase activity, transferring groups other than amino-acyl groups
Halo_Nar1-Halo_Nar1_07840_hypothetical_protein.pdb	AF-A0A1H3SC93-F1-model_v4	0.22	176	131	0	5	173	11	186	1.731e-11	535	A0A1H3SC93		GO:0016747	405436	DSM 45245, JCM 12833, Micromonospora pattaloongensis, Micromonospora pattaloongensis Thawai et al. 2008, strain TJ2-2, TISTR 1559	GO:acyltransferase activity, transferring groups other than amino-acyl groups
Halo_Nar1-Halo_Nar1_07840_hypothetical_protein.pdb	AF-A0A4V6Q1V4-F1-model_v4	0.202	175	133	0	6	173	5	179	1.838e-11	534	A0A4V6Q1V4		GO:0016747	467091	DSM 18936, Ilumatobacter fluminis Matsumoto et al. 2009, Ilumatobacter fluminis, JCM 17811, MBIC 08263, strain YM22-133	GO:acyltransferase activity, transferring groups other than amino-acyl groups
Halo_Nar1-Halo_Nar1_07840_hypothetical_protein.pdb	AF-A0A839RMV1-F1-model_v4	0.214	182	136	0	1	174	1	182	1.838e-11	534	A0A839RMV1	WP_064438899.1	GO:0016747	616997	CIP 109864, DSM 45258, Hoyosella altamirensis Jurado et al. 2009 emend. Hamada et al. 2016, Hoyosella altamirensis, JCM 18112, NBRC 109631, NBRC-109631, NBRC:109631, NBRC109631, Nocardia sp. OFN S31, strain OFN S31	GO:acyltransferase activity, transferring groups other than amino-acyl groups
Halo_Nar1-Halo_Nar1_07840_hypothetical_protein.pdb	AF-A0A847J6F1-F1-model_v4	0.206	169	132	0	4	172	23	189	1.838e-11	534	A0A847J6F1		GO:0016747	451457	CCUG 55099, DSM 22330, JCM 17100, KCTC 13185, Lactococcus chungangensis Cho et al. 2008, Lactococcus chungangensis, Lactococcus sp. CAU 28, strain CAU 28	GO:acyltransferase activity, transferring groups other than amino-acyl groups
Halo_Nar1-Halo_Nar1_07840_hypothetical_protein.pdb	AF-A0A7W0CVC0-F1-model_v4	0.187	160	127	0	12	171	3	159	1.951e-11	533	A0A7W0CVC0		GO:0016747	1032476	DSM 45533, JCM 17347, Nonomuraea soli Cao et al. 2012, Nonomuraea soli, Nonomuraea sp. YIM 120770, YIM 120770	GO:acyltransferase activity, transferring groups other than amino-acyl groups
Halo_Nar1-Halo_Nar1_07840_hypothetical_protein.pdb	AF-A0A1M3Q9V6-F1-model_v4	0.188	168	129	0	2	169	12	171	1.951e-11	533	A0A1M3Q9V6		GO:0016747	1895826	Rhodospirillales bacterium 70-18	GO:acyltransferase activity, transferring groups other than amino-acyl groups
Halo_Nar1-Halo_Nar1_07840_hypothetical_protein.pdb	AF-A0A7W8LNC7-F1-model_v4	0.175	171	134	0	6	169	12	182	1.951e-11	533	A0A7W8LNC7		GO:0016747	1665626	Deinococcus budaensis Makk et al. 2016, Deinococcus budaensis, Deinococcus sp. FeSTC15-38, DSM 101791, NCAIM B.02630, strain FeSTC15-38	GO:acyltransferase activity, transferring groups other than amino-acyl groups
Halo_Nar1-Halo_Nar1_07840_hypothetical_protein.pdb	AF-A0A2A3Y0N5-F1-model_v4	0.198	170	135	0	1	169	41	210	1.951e-11	533	A0A2A3Y0N5		GO:0016747	2024404	Glutamicibacter sp. BW80	GO:acyltransferase activity, transferring groups other than amino-acyl groups
Halo_Nar1-Halo_Nar1_07840_hypothetical_protein.pdb	AF-A0A4Y6S0Z5-F1-model_v4	0.203	169	130	0	1	169	18	181	2.072e-11	532	A0A4Y6S0Z5		GO:0016747	2590016	Labrenzia sp. PHM005	GO:acyltransferase activity, transferring groups other than amino-acyl groups
Halo_Nar1-Halo_Nar1_07840_hypothetical_protein.pdb	AF-A0A7Z0B1V2-F1-model_v4	0.127	173	143	0	5	169	7	179	2.072e-11	532	A0A7Z0B1V2		GO:0008999	420952	Burkholderia bryophila, Burkholderia bryophila Vandamme et al. 2007, Burkholderia sp. LMG 22946, CCUG 52993, LMG 23644, LMG:23644, Paraburkholderia bryophila, Paraburkholderia bryophila (Vandamme et al. 2007) Sawana et al. 2015, strain 1S18	GO:membrane GO:metal ion transmembrane transporter activity
Halo_Nar1-Halo_Nar1_07840_hypothetical_protein.pdb	AF-A0A1M7TG03-F1-model_v4	0.265	143	101	0	30	172	9	147	2.2e-11	531	A0A1M7TG03	WP_072761010.1	GO:0016747	1121883	Fervidobacterium gondwanense DSM 13020	GO:acyltransferase activity, transferring groups other than amino-acyl groups
Halo_Nar1-Halo_Nar1_07840_hypothetical_protein.pdb	AF-A0A8B2NZ34-F1-model_v4	0.208	159	125	0	11	169	7	165	2.2e-11	531	A0A8B2NZ34		GO:0016747	2184697	Acuticoccus sediminis Lai et al. 2019, Acuticoccus sediminis, Acuticoccus sp. PTG4-2, Bradyrhizobiaceae bacterium PTG4-2, KCTC 52323, MCCC 1A01274, strain PTG4-2	GO:acyltransferase activity, transferring groups other than amino-acyl groups
Halo_Nar1-Halo_Nar1_07840_hypothetical_protein.pdb	AF-A0A1G7ZWP2-F1-model_v4	0.177	166	133	0	10	175	12	173	2.2e-11	531	A0A1G7ZWP2		GO:0016747	60549	ATCC 33666, BCRC 17398, Burkholderia phenazinium (Bell and Turner 1973) Viallard et al. 1998, Burkholderia phenazinium, CCUG 20836, CCUG 46044, CFBP 4793, CIP 106502, DSM 10684, JCM 10564, LMG 2247, LMG:2247, NCIB 11027, NCIB:11027, NCIMB 11027, Paraburkholderia phenazinium, Paraburkholderia phenazinium (Viallard et al. 1998) Sawana et al. 2015, Pseudomonas phenazinium Bell and Turner 1973 (Approved Lists 1980), Pseudomonas phenazinium	GO:acyltransferase activity, transferring groups other than amino-acyl groups
Halo_Nar1-Halo_Nar1_07840_hypothetical_protein.pdb	AF-A0A2H5B910-F1-model_v4	0.211	180	133	0	5	173	9	188	2.2e-11	531	A0A2H5B910		GO:0016747	2018025	Kitasatospora sp. MMS16-BH015	GO:acyltransferase activity, transferring groups other than amino-acyl groups
Halo_Nar1-Halo_Nar1_07840_hypothetical_protein.pdb	AF-B1HYG5-F1-model_v4	0.234	141	103	0	40	174	1	141	2.337e-11	530	B1HYG5		GO:0016747	444177	Bacillus sphaericus C3-41, Lysinibacillus sphaericus C3-41, Lysinibacillus sphaericus strain C3-41, Lysinibacillus sphaericus str. C3-41	GO:acyltransferase activity, transferring groups other than amino-acyl groups
Halo_Nar1-Halo_Nar1_07840_hypothetical_protein.pdb	AF-A0A1U7M8C6-F1-model_v4	0.238	174	127	0	1	174	1	168	2.337e-11	530	A0A1U7M8C6	WP_075724585.1	GO:0016747	1123403	Tissierella creatinophila DSM 6911	GO:acyltransferase activity, transferring groups other than amino-acyl groups
Halo_Nar1-Halo_Nar1_07840_hypothetical_protein.pdb	AF-A0A4R6R402-F1-model_v4	0.195	168	131	0	5	172	115	278	2.337e-11	530	A0A4R6R402	XP_028282208.1	GO:0016747	2183989	Brachybacterium sp. AG952	GO:acyltransferase activity, transferring groups other than amino-acyl groups
Halo_Nar1-Halo_Nar1_07840_hypothetical_protein.pdb	AF-A0A1S7DSZ1-F1-model_v4	0.237	143	105	0	31	169	6	148	2.481e-11	529	A0A1S7DSZ1	XP_012811933.1	GO:0016747	34085	ATCC 11845, CCUG 14215, CCUG 21370, CIP 82.28, DSM 15868, JCM 9532, LMG 11054, LMG:11054, LMG 11606, LMG:11606, MCCM 00568, Moraxella anatipestifer (Hendrickson and Hilbert 1932) Bruner and Fabricant 1954 (AL 1980), Moraxella anatipestifer, NCTC 11014, Pasteurella anapestifer (sic) Hauduroy et al. 1953, Pasteurella anapestifer, Pasteurella anatipestifer (Hendrickson and Hilbert 1932) Breed 1957, Pasteurella anatipestifer (Hendrickson and Hilbert 1932) Merchant 1957, Pasteurella anatipestifer, Pfeifferella anatipestifer Hendrickson and Hilbert 1932, Pfeifferella anatipestifer, Riemerella anatipestifer (Hendrickson and Hilbert 1932) Segers et al. 1993 emend. Rubbenstroth et al. 2013, Riemerella anatipestifer	GO:acyltransferase activity, transferring groups other than amino-acyl groups
Halo_Nar1-Halo_Nar1_07840_hypothetical_protein.pdb	AF-A0A137SMS6-F1-model_v4	0.206	164	129	0	11	174	2	165	2.481e-11	529	A0A137SMS6	WP_067041227.1	GO:0016747	756698	Moritella sp. JT01	GO:acyltransferase activity, transferring groups other than amino-acyl groups
Halo_Nar1-Halo_Nar1_07840_hypothetical_protein.pdb	AF-D2PTA2-F1-model_v4	0.147	162	136	0	14	175	10	169	2.635e-11	528	D2PTA2	WP_012917975.1	GO:0016747	479435	Kribbella flavida DSM 17836, Kribbella flavida strain DSM 17836, Kribbella flavida str. DSM 17836	GO:acyltransferase activity, transferring groups other than amino-acyl groups
Halo_Nar1-Halo_Nar1_07840_hypothetical_protein.pdb	AF-A0A8B2XFI1-F1-model_v4	0.191	165	133	0	6	170	16	180	2.635e-11	528	A0A8B2XFI1		GO:0016747	197614	CCUG 46150, CIP 107122, DSM 15351, JCM 12261, NEM 1202, Streptococcus bovis biotype II.2, Streptococcus gallolyticus subsp. pasteurianus (Poyart et al. 2002) Schlegel et al. 2003 emend. Beck et al. 2008, Streptococcus gallolyticus subsp. pasteurianus, Streptococcus pasteurianus Poyart et al. 2002, Streptococcus pasteurianus	GO:acyltransferase activity, transferring groups other than amino-acyl groups
Halo_Nar1-Halo_Nar1_07840_hypothetical_protein.pdb	AF-A0A6L9GA64-F1-model_v4	0.193	164	132	0	9	172	45	208	2.635e-11	528	A0A6L9GA64		GO:0016747	453836	Arthrobacter soli Roh et al. 2008, Arthrobacter soli, DSM 19449, Glutamicibacter soli (Roh et al. 2008) Busse 2016, Glutamicibacter soli, KCTC 19291, strain SYB2	GO:acyltransferase activity, transferring groups other than amino-acyl groups
Halo_Nar1-Halo_Nar1_07840_hypothetical_protein.pdb	AF-A0A1N6FIF9-F1-model_v4	0.123	178	148	0	1	170	66	243	2.635e-11	528	A0A1N6FIF9		GO:0016747	60549	ATCC 33666, BCRC 17398, Burkholderia phenazinium (Bell and Turner 1973) Viallard et al. 1998, Burkholderia phenazinium, CCUG 20836, CCUG 46044, CFBP 4793, CIP 106502, DSM 10684, JCM 10564, LMG 2247, LMG:2247, NCIB 11027, NCIB:11027, NCIMB 11027, Paraburkholderia phenazinium, Paraburkholderia phenazinium (Viallard et al. 1998) Sawana et al. 2015, Pseudomonas phenazinium Bell and Turner 1973 (Approved Lists 1980), Pseudomonas phenazinium	GO:acyltransferase activity, transferring groups other than amino-acyl groups
Halo_Nar1-Halo_Nar1_07840_hypothetical_protein.pdb	AF-A0A7W1A0Z2-F1-model_v4	0.33	115	74	0	62	173	5	119	2.798e-11	527	A0A7W1A0Z2		GO:0016747	2026735	Deltaproteobacteria bacterium	GO:acyltransferase activity, transferring groups other than amino-acyl groups
Halo_Nar1-Halo_Nar1_07840_hypothetical_protein.pdb	AF-A0A1E3G2Z9-F1-model_v4	0.246	134	100	0	38	171	11	144	2.798e-11	527	A0A1E3G2Z9	WP_069293012.1	GO:0016747	1008305	ATCC BAA-2483, culture-collection:ATCC:BAA:2483, Fervidobacterium sp. FC2004, Fervidobacterium thailandense Kanoksilapatham et al. 2016, Fervidobacterium thailandense, JCM 18757, strain FC2004	GO:acyltransferase activity, transferring groups other than amino-acyl groups
Halo_Nar1-Halo_Nar1_07840_hypothetical_protein.pdb	AF-A0A1M6XT16-F1-model_v4	0.173	208	140	0	3	172	17	224	2.798e-11	527	A0A1M6XT16	XP_001447848.1	GO:0016747	1896209	Fibrobacter sp. UWEL	GO:acyltransferase activity, transferring groups other than amino-acyl groups
Halo_Nar1-Halo_Nar1_07840_hypothetical_protein.pdb	AF-A0A416HJN1-F1-model_v4	0.215	170	129	0	5	169	2	171	2.971e-11	526	A0A416HJN1		GO:0016747	2292348	Eisenbergiella sp. OF01-20	GO:acyltransferase activity, transferring groups other than amino-acyl groups
Halo_Nar1-Halo_Nar1_07840_hypothetical_protein.pdb	AF-A0A7C3BDC0-F1-model_v4	0.227	176	133	0	1	173	8	183	2.971e-11	526	A0A7C3BDC0		GO:0016747	2052143	Anaerolineae bacterium	GO:acyltransferase activity, transferring groups other than amino-acyl groups
Halo_Nar1-Halo_Nar1_07840_hypothetical_protein.pdb	AF-A0A7W9IDJ8-F1-model_v4	0.204	171	131	0	6	170	6	176	2.971e-11	526	A0A7W9IDJ8		GO:0016747	1816182	CECT 8961, DSM 46887, strain SG1, Streptosporangium becharense Chaabane Chaouch et al. 2016, Streptosporangium becharense, Streptosporangium sp. SG1	GO:acyltransferase activity, transferring groups other than amino-acyl groups
Halo_Nar1-Halo_Nar1_07840_hypothetical_protein.pdb	AF-A0A5D0SAA6-F1-model_v4	0.166	174	143	0	4	175	252	425	2.971e-11	526	A0A5D0SAA6		GO:0016747	2599923	Oceaniovalibus sp. ACAM 378	GO:acyltransferase activity, transferring groups other than amino-acyl groups
Halo_Nar1-Halo_Nar1_07840_hypothetical_protein.pdb	AF-A0A2U8XD35-F1-model_v4	0.193	158	127	0	12	169	3	160	3.155e-11	525	A0A2U8XD35		GO:0016747	2202826	Methylobacterium sp. 17Sr1-1	GO:acyltransferase activity, transferring groups other than amino-acyl groups
Halo_Nar1-Halo_Nar1_07840_hypothetical_protein.pdb	AF-A0A3P1WZD9-F1-model_v4	0.175	164	131	0	9	172	1	160	3.155e-11	525	A0A3P1WZD9		GO:0016747	1750	Actinomyces propionicus Buchanan and Pine 1962, Actinomyces propionicus, Arachnia propionica (Buchanan and Pine 1962) Pine and Georg 1969 (Approved Lists 1980), Arachnia propionica, ATCC 14157, CCUG 4939, CIP 101941, DSM 43307, IFO 14587, JCM 5830, NBRC 14587, NCTC 12967, Propionibacterium propionicum corrig. (Buchanan and Pine 1962) Charfreitag et al. 1988, Propionibacterium propionicus (Buchanan and Pine 1962) Charfreitag et al. 1988, Propionibacterium propionicus, Pseudopropionibacterium propionicum (Buchanan and Pine 1962) Scholz and Kilian 2016, Pseudopropionibacterium propionicum, VKM Ac-1449	GO:acyltransferase activity, transferring groups other than amino-acyl groups
Halo_Nar1-Halo_Nar1_07840_hypothetical_protein.pdb	AF-A0A0D6TCB1-F1-model_v4	0.137	182	146	0	6	175	19	200	3.155e-11	525	A0A0D6TCB1	WP_046000824.1	GO:0016747	1192054	Paracoccus sp. 228	GO:acyltransferase activity, transferring groups other than amino-acyl groups
Halo_Nar1-Halo_Nar1_07840_hypothetical_protein.pdb	AF-A0A5R9JB55-F1-model_v4	0.139	170	140	0	8	171	3	172	3.35e-11	524	A0A5R9JB55		GO:0016747	2683649	Acetobacteraceae bacterium KAMCLST3051, Acetobacteraceae bacterium KAMCLST3152, Acetobacteraceae bacterium KEBCLARHB70R, KCTC 72321, Lichenicoccus roseus Pankratov et al. 2020, Lichenicoccus roseus, strain KEBCLARHB70R, VKM B-3305	GO:acyltransferase activity, transferring groups other than amino-acyl groups
Halo_Nar1-Halo_Nar1_07840_hypothetical_protein.pdb	AF-Q8EWE5-F1-model_v4	0.207	166	130	0	5	169	8	173	4.259e-11	520	Q8EWE5	WP_011077087.1	GO:0016747	272633	Malacoplasma penetrans HF-2, Mycoplasma penetrans HF-2	GO:acyltransferase activity, transferring groups other than amino-acyl groups
Halo_Nar1-Halo_Nar1_07840_hypothetical_protein.pdb	AF-A0A7Y0KDZ6-F1-model_v4	0.345	110	70	0	62	169	2	111	4.523e-11	519	A0A7Y0KDZ6		GO:0016747	2729105	Bacillus sp. UniB3, JCM 34492, KCTC 43235, MCC 3998, Niallia alba, Niallia alba Thorat et al. 2022, strain UniB3	GO:acyltransferase activity, transferring groups other than amino-acyl groups
Halo_Nar1-Halo_Nar1_07840_hypothetical_protein.pdb	AF-A0A4Y3NEZ4-F1-model_v4	0.266	137	91	0	38	174	8	132	4.523e-11	519	A0A4Y3NEZ4	XP_026294316.1	GO:0016747	43663	Arthrobacter aurescens Phillips 1953, Arthrobacter aurescens, Arthrobacter sp. DR-536, ATCC 13344, CIP 102364, culture-collection:NRRL:B:2879, DSM 20116, HAMBI 1850, IFO 12136, JCM 1330, LMG 3815, LMG:3815, NBRC 12136, NRRL B-2879, Paenarthrobacter aurescens (Phillips 1953) Busse 2016, Paenarthrobacter aurescens, VKM Ac-1105	GO:acyltransferase activity, transferring groups other than amino-acyl groups
Halo_Nar1-Halo_Nar1_07840_hypothetical_protein.pdb	AF-A0A3D2KPX6-F1-model_v4	0.169	169	135	0	5	173	1	163	4.523e-11	519	A0A3D2KPX6	XP_032037229.1	GO:0016747	2026771	Opitutae bacterium	GO:acyltransferase activity, transferring groups other than amino-acyl groups
Halo_Nar1-Halo_Nar1_07840_hypothetical_protein.pdb	AF-A0A3B9VMV7-F1-model_v4	0.237	156	118	0	18	173	1	156	4.802e-11	518	A0A3B9VMV7		GO:0016747	2026734	Dehalococcoidetes bacterium, Dehalococcoidia bacterium	GO:acyltransferase activity, transferring groups other than amino-acyl groups
Halo_Nar1-Halo_Nar1_07840_hypothetical_protein.pdb	AF-A0A3T0PXV8-F1-model_v4	0.137	182	146	0	6	175	19	200	4.802e-11	518	A0A3T0PXV8		GO:0016747	2500532	Paracoccus sp. Arc7-R13	GO:acyltransferase activity, transferring groups other than amino-acyl groups
Halo_Nar1-Halo_Nar1_07840_hypothetical_protein.pdb	AF-A0A3C0YTM5-F1-model_v4	0.165	167	132	0	3	169	2	160	5.1e-11	517	A0A3C0YTM5	XP_013418806.1	GO:0016747	2026734	Dehalococcoidetes bacterium, Dehalococcoidia bacterium	GO:acyltransferase activity, transferring groups other than amino-acyl groups
Halo_Nar1-Halo_Nar1_07840_hypothetical_protein.pdb	AF-A0A2S0VU93-F1-model_v4	0.15	158	133	0	16	173	6	163	5.1e-11	517	A0A2S0VU93	WP_072831419.1	GO:0016740	2172099	Catenovulum sp. CCB-QB4, CCB-MBL 5008, CCB:MBL5008, JCM 33513, Saccharobesus litoralis Amrina et al. 2021, Saccharobesus litoralis, strain CCB-QB4	GO:transferase activity
Halo_Nar1-Halo_Nar1_07840_hypothetical_protein.pdb	AF-A0A3D3ZE40-F1-model_v4	0.243	164	120	0	7	165	9	172	5.1e-11	517	A0A3D3ZE40		GO:0016747	1883427	Actinobacteria bacterium [class], actinobacterium, Actinomycetia bacterium, Actinomycetia sp.	GO:acyltransferase activity, transferring groups other than amino-acyl groups
Halo_Nar1-Halo_Nar1_07840_hypothetical_protein.pdb	AF-A0A7Y2SNU0-F1-model_v4	0.342	114	73	0	62	173	7	120	5.415e-11	516	A0A7Y2SNU0		GO:0016747	2496870	Chloroflexales bacterium ZM16-3	GO:acyltransferase activity, transferring groups other than amino-acyl groups
Halo_Nar1-Halo_Nar1_07840_hypothetical_protein.pdb	AF-A0A350IVM7-F1-model_v4	0.211	175	133	0	6	174	6	180	5.415e-11	516	A0A350IVM7		GO:0016747	2026724	Chloroflexota bacterium	GO:acyltransferase activity, transferring groups other than amino-acyl groups
Halo_Nar1-Halo_Nar1_07840_hypothetical_protein.pdb	AF-A0A1I3YHG2-F1-model_v4	0.18	167	134	0	3	169	33	197	5.75e-11	515	A0A1I3YHG2		GO:0016747	324952	CGMCC 4.2126, DSM 45034, JCM 16802, strain 7177, strain HBUM 170018, Streptosporangium canum, Streptosporangium canum Zhang et al. 2009, Streptosporangium canum Zhang et al. 2009 emend. Nouioui et al. 2018, Streptosporangium sp. 7177	GO:acyltransferase activity, transferring groups other than amino-acyl groups
Halo_Nar1-Halo_Nar1_07840_hypothetical_protein.pdb	AF-A0A7W6HE13-F1-model_v4	0.232	173	131	0	1	173	12	183	6.106e-11	514	A0A7W6HE13		GO:0016747	1522175	Aurantimonas endophytica Liu et al. 2016, Aurantimonas endophytica, Aurantimonas sp. EGI6500337, CPCC 100904, DSM 103570, KCTC 52296, strain EGI 6500337	GO:acyltransferase activity, transferring groups other than amino-acyl groups
Halo_Nar1-Halo_Nar1_07840_hypothetical_protein.pdb	AF-A0A4P8TI07-F1-model_v4	0.181	169	134	0	8	172	282	450	6.106e-11	514	A0A4P8TI07		GO:0016747	2571029	Brachybacterium sp. SGAir0954	GO:acyltransferase activity, transferring groups other than amino-acyl groups
Halo_Nar1-Halo_Nar1_07840_hypothetical_protein.pdb	AF-A0A1F1UCS4-F1-model_v4	0.172	189	137	0	7	172	8	196	6.484e-11	513	A0A1F1UCS4	WP_070490610.1	GO:0016747	1581143	Arthrobacter sp. HMSC08H08	GO:acyltransferase activity, transferring groups other than amino-acyl groups
Halo_Nar1-Halo_Nar1_07840_hypothetical_protein.pdb	AF-A0A336JZ40-F1-model_v4	0.187	158	128	0	12	169	3	160	6.885e-11	512	A0A336JZ40		GO:0016747	999699	KCTC 15143, NBRC 108862, Rhodopseudomonas pentothenatexigens Kumar et al. 2013, Rhodopseudomonas pentothenatexigens, Rhodopseudomonas sp. JA575, strain JA575	GO:acyltransferase activity, transferring groups other than amino-acyl groups
Halo_Nar1-Halo_Nar1_07840_hypothetical_protein.pdb	AF-A0A0D4DU72-F1-model_v4	0.202	158	124	0	17	172	2	159	6.885e-11	512	A0A0D4DU72	WP_046931301.1	GO:0016747	47763	AS 4.1412, ATCC 25470, BCRC 11919, CBS 703.69, CCRC 11919, CCRC:11919, CECT 3163, culture-collection:AS:4.1412, DSM 40461, HAMBI 1063, IFO 13058, IMET 43531, ISP 5461, JCM 4492, LMG 19331, LMG:19331, NBRC 13058, NCIMB 12977, NRRL 2433, NRRL-ISP 5461, RIA 1250, Streptomyces lydicus De Boer et al. 1956, Streptomyces lydicus De Boer et al. 1956 emend. Nouioui et al. 2018, Streptomyces lydicus, VKM Ac-1869	GO:acyltransferase activity, transferring groups other than amino-acyl groups
Halo_Nar1-Halo_Nar1_07840_hypothetical_protein.pdb	AF-A0A1H3P608-F1-model_v4	0.121	173	144	0	5	169	7	179	6.885e-11	512	A0A1H3P608		GO:0016747	1798195	Collimonas sp. OK242	GO:acyltransferase activity, transferring groups other than amino-acyl groups
Halo_Nar1-Halo_Nar1_07840_hypothetical_protein.pdb	AF-A0A419I5V6-F1-model_v4	0.174	166	132	0	7	172	20	180	6.885e-11	512	A0A419I5V6		GO:0016747	2340917	Amycolatopsis panacis Peng et al. 2019, Amycolatopsis panacis, Amycolatopsis sp. YIM PH21725, CCTCC:AA 2017044, DSM 105902, KCTC 49031, YIM:PH21725	GO:acyltransferase activity, transferring groups other than amino-acyl groups
Halo_Nar1-Halo_Nar1_07840_hypothetical_protein.pdb	AF-A0A4J2GHZ1-F1-model_v4	0.262	173	108	0	1	173	6	153	7.311e-11	511	A0A4J2GHZ1	WP_061645196.1	GO:0016747	1313	ATCC 33400, CCUG 28588, CIP 102911, Diplococcus pneumoniae (Klein 1884) Weichselbaum 1886, Diplococcus pneumoniae, DSM 20566, LMG 14545, LMG:14545, Micrococcus pneumoniae Klein 1884, Micrococcus pneumoniae, NBRC 102642, NCTC 7465, Streptococcus pneumoniae (Klein 1884) Chester 1901, Streptococcus pneumoniae	GO:acyltransferase activity, transferring groups other than amino-acyl groups
Halo_Nar1-Halo_Nar1_07840_hypothetical_protein.pdb	AF-A0A165YM59-F1-model_v4	0.19	166	129	0	5	170	1	160	7.311e-11	511	A0A165YM59		GO:0016747	989403	DSM 24994, NCIMB 14761, Pseudovibrio axinellae O'Halloran et al. 2013, Pseudovibrio axinellae, Pseudovibrio sp. Ad2, strain Ad2	GO:acyltransferase activity, transferring groups other than amino-acyl groups
Halo_Nar1-Halo_Nar1_07840_hypothetical_protein.pdb	AF-A0A2H5EX00-F1-model_v4	0.172	166	137	0	4	169	160	325	7.311e-11	511	A0A2H5EX00		GO:0016747	1077935	CCTCC AB 2012031, culture-collection:CCTCC:AB:2012031, KACC 16703, Paracoccus sp. J6, Paracoccus zhejiangensis, Paracoccus zhejiangensis Wu et al. 2013, strain J6	GO:acyltransferase activity, transferring groups other than amino-acyl groups
Halo_Nar1-Halo_Nar1_07840_hypothetical_protein.pdb	AF-A0A6J7GTW7-F1-model_v4	0.193	164	128	0	11	169	8	171	7.763e-11	510	A0A6J7GTW7		GO:0016747	449393	fresh water metagenome, freshwater metagenome	GO:acyltransferase activity, transferring groups other than amino-acyl groups
Halo_Nar1-Halo_Nar1_07840_hypothetical_protein.pdb	AF-A0A5S3WZE6-F1-model_v4	0.123	169	145	0	5	170	1	169	8.244e-11	509	A0A5S3WZE6		GO:0016747	43658	Alteromonas rubra Gauthier 1976 (Approved Lists 1980), Alteromonas rubra, ATCC 29570, CIP 104110, DSM 6842, LMG 2876, LMG:2876, Pseudoalteromonas rubra (Gauthier 1976) Gauthier et al. 1995, Pseudoalteromonas rubra	GO:acyltransferase activity, transferring groups other than amino-acyl groups
Halo_Nar1-Halo_Nar1_07840_hypothetical_protein.pdb	AF-A0A7Y5DJP6-F1-model_v4	0.214	162	127	0	12	173	3	164	8.244e-11	509	A0A7Y5DJP6		GO:0016747	2052161	Gallionella sp.	GO:acyltransferase activity, transferring groups other than amino-acyl groups
Halo_Nar1-Halo_Nar1_07840_hypothetical_protein.pdb	AF-A0A1T2PK41-F1-model_v4	0.245	114	85	0	59	172	24	137	8.754e-11	508	A0A1T2PK41		GO:0016747	1396	ATCC 14579, Bacillus cereus Frankland and Frankland 1887 (Approved Lists 1980), Bacillus cereus, Bacillus endorhythmos, Bacillus medusa, Bacillus sp. 2479, Bacillus sp. BHR3P2B3-M, Bacillus sp. BS2(2013b), Bacillus sp. BV4, Bacillus sp. JKR50, Bacillus sp. JKR62, Bacillus sp. JP44SK22, Bacillus sp. JP44SK37, Bacillus sp. JP44SK43, Bacillus sp. JP44SK45, Bacillus sp. JSG1(2014), Bacillus sp. JUB018, Bacillus sp. KER 17, Bacillus sp. mmm86, Bacillus sp. MZ-01, Bacillus sp. NCIM 2106, Bacillus sp. NCIM 2217, Bacillus sp. NCIM 2461, Bacillus sp. Pf-1, Bacillus sp. PXDK-1, BCRC 10603, CCM 2010, CCRC 10603, CCRC:10603, CCUG 7414, CIP 66.24, culture-collection:NRRL:B:3711, culture-collection:VKM:B:504, DSM 31, HAMBI 1887, IAM 12605, IFO 15305, JCM 2152, LMG 6923, LMG:6923, NBRC 15305, NCCB 75008, NCDO 1771, NCIB 9373, NCIMB 9373, NCTC 2599, NRRL B-3711, VKM B-504	GO:acyltransferase activity, transferring groups other than amino-acyl groups
Halo_Nar1-Halo_Nar1_07840_hypothetical_protein.pdb	AF-A0A3N1M9R3-F1-model_v4	0.215	168	131	0	3	170	2	169	8.754e-11	508	A0A3N1M9R3		GO:0016747	94	ATCC 43930, AUCM B-1137, culture-collection:VKM:B:1137, DSM 5900, Stella humosa, Stella humosa Vasilyeva 1985, VKM B-1137	GO:acyltransferase activity, transferring groups other than amino-acyl groups
Halo_Nar1-Halo_Nar1_07840_hypothetical_protein.pdb	AF-A0A2A5RJM9-F1-model_v4	0.217	157	122	0	16	172	3	159	9.295e-11	507	A0A2A5RJM9		GO:0016747	1291764	Lactococcus fujiensis DSM 27937, Lactococcus fujiensis JCM 16395, Lactococcus fujiensis NJ 317	GO:acyltransferase activity, transferring groups other than amino-acyl groups
Halo_Nar1-Halo_Nar1_07840_hypothetical_protein.pdb	AF-A0A359A184-F1-model_v4	0.204	181	137	0	1	173	1	181	9.295e-11	507	A0A359A184	WP_035163509.1	GO:0016747	41950	Candidatus Microthrix parvicella Blackall et al. 1996, Candidatus Microthrix parvicella, Microthrix parvicella	GO:acyltransferase activity, transferring groups other than amino-acyl groups
Halo_Nar1-Halo_Nar1_07840_hypothetical_protein.pdb	AF-E1LQ24-F1-model_v4	0.291	134	89	0	48	173	2	135	9.87e-11	506	E1LQ24		GO:0016747	585204	Streptococcus mitis SK597, Streptococcus mitis strain SK597, Streptococcus mitis str. SK597	GO:acyltransferase activity, transferring groups other than amino-acyl groups
Halo_Nar1-Halo_Nar1_07840_hypothetical_protein.pdb	AF-A0A6B8RF83-F1-model_v4	0.241	141	100	0	40	172	10	150	9.87e-11	506	A0A6B8RF83		GO:0016747	1778678	JCM 31243, KCCM 43190, Paenibacillus psychroresistens Cha et al. 2018, Paenibacillus psychroresistens, Paenibacillus sp. ML311-T8, strain ML311-T8	GO:acyltransferase activity, transferring groups other than amino-acyl groups
Halo_Nar1-Halo_Nar1_07840_hypothetical_protein.pdb	AF-A0A7X6FZ67-F1-model_v4	0.168	158	131	0	16	173	6	163	9.87e-11	506	A0A7X6FZ67		GO:0016746	2719014	Alteromonadaceae bacterium A_SAG2	GO:acyltransferase activity
Halo_Nar1-Halo_Nar1_07840_hypothetical_protein.pdb	AF-A8F3H8-F1-model_v4	0.208	134	104	0	38	169	6	139	1.048e-10	505	A8F3H8	WP_012002193.1	GO:0016747	416591	Pseudothermotoga lettingae strain TMO, Pseudothermotoga lettingae str. TMO, Pseudothermotoga lettingae TMO, Thermotoga lettingae TMO, Thermotoga sp. TMO	GO:acyltransferase activity, transferring groups other than amino-acyl groups
Halo_Nar1-Halo_Nar1_07840_hypothetical_protein.pdb	AF-A0A495VY73-F1-model_v4	0.188	168	135	0	5	172	21	187	1.048e-10	505	A0A495VY73		GO:0016747	2072	ATCC 31497, DSM 43800, IFO 14444, JCM 3370, NBRC 14444, NRRL 11239, Saccharothrix australiensis Labeda et al. 1984, Saccharothrix australiensis, strain LL-BM782Ce82, VKM Ac-894	GO:acyltransferase activity, transferring groups other than amino-acyl groups
Halo_Nar1-Halo_Nar1_07840_hypothetical_protein.pdb	AF-A0A3D3DYX3-F1-model_v4	0.215	138	103	0	38	169	25	162	1.113e-10	504	A0A3D3DYX3		GO:0016747	1871331	Fervidobacterium sp.	GO:acyltransferase activity, transferring groups other than amino-acyl groups
Halo_Nar1-Halo_Nar1_07840_hypothetical_protein.pdb	AF-A0A7K4HNZ7-F1-model_v4	0.306	111	75	0	61	169	25	135	1.333e-10	501	A0A7K4HNZ7		GO:0016747	81417	DSM 2702, Methanofollis tationis, Methanofollis tationis (Zabel et al. 1986) Zellner et al. 1999, Methanogenium tatii, Methanogenium tationis corrig. Zabel et al. 1986, Methanogenium tationis, OCM 159	GO:acyltransferase activity, transferring groups other than amino-acyl groups
Halo_Nar1-Halo_Nar1_07840_hypothetical_protein.pdb	AF-A0A1X7NX84-F1-model_v4	0.238	151	109	0	31	174	6	156	1.333e-10	501	A0A1X7NX84		GO:0016747	1891671	LMG 22542, LMG:22542, Rathayibacter oskolensis Dorofeeva et al. 2018, Rathayibacter oskolensis, Rathayibacter sp. VKM Ac-2121, strain DL-329, VKM Ac-2121	GO:acyltransferase activity, transferring groups other than amino-acyl groups
Halo_Nar1-Halo_Nar1_07840_hypothetical_protein.pdb	AF-A0A0H3HXR8-F1-model_v4	0.182	156	127	0	14	169	3	158	1.333e-10	501	A0A0H3HXR8		GO:0016747	884204	Burkholderia pseudomallei 1026b, Burkholderia pseudomallei str. 1026b, Burkholderia pseudomallei strain 1026b	GO:acyltransferase activity, transferring groups other than amino-acyl groups
Halo_Nar1-Halo_Nar1_07840_hypothetical_protein.pdb	AF-A0A7W5XKB1-F1-model_v4	0.182	162	131	0	11	172	4	164	1.333e-10	501	A0A7W5XKB1		GO:0016747	1262554	DSM 28238, Garicola koreensis Lo et al. 2015, Garicola koreensis, JCM 18572, KACC 16909, Nesterenkonia sp. SJ5-4, strain SJ5-4	GO:acyltransferase activity, transferring groups other than amino-acyl groups
Halo_Nar1-Halo_Nar1_07840_hypothetical_protein.pdb	AF-A0A538KCV0-F1-model_v4	0.189	178	136	0	1	169	13	190	1.333e-10	501	A0A538KCV0	WP_009935711.1; YP_177716.1	GO:0016747	1883427	Actinobacteria bacterium [class], actinobacterium, Actinomycetia bacterium, Actinomycetia sp.	GO:acyltransferase activity, transferring groups other than amino-acyl groups
Halo_Nar1-Halo_Nar1_07840_hypothetical_protein.pdb	AF-A0A0C2LNH9-F1-model_v4	0.219	141	105	0	38	173	1	141	1.415e-10	500	A0A0C2LNH9		GO:0016747	1245935	Tolypothrix campylonemoides VB511288	GO:acyltransferase activity, transferring groups other than amino-acyl groups
Halo_Nar1-Halo_Nar1_07840_hypothetical_protein.pdb	AF-A5P6U8-F1-model_v4	0.178	154	125	0	17	170	1	153	1.694e-10	497	A5P6U8		GO:0016747	161528	Erythrobacter sp. SD-21	GO:acyltransferase activity, transferring groups other than amino-acyl groups
Halo_Nar1-Halo_Nar1_07840_hypothetical_protein.pdb	AF-A0A0S2PD51-F1-model_v4	0.167	167	132	0	10	169	3	169	1.694e-10	497	A0A0S2PD51		GO:0016747	264445	Streptomyces hygroscopicus subsp. limoneus, Streptomyces hygroscopicus subsp. limoneus Shibata et al. 1973	GO:acyltransferase activity, transferring groups other than amino-acyl groups
Halo_Nar1-Halo_Nar1_07840_hypothetical_protein.pdb	AF-A0A1J5Q9C6-F1-model_v4	0.208	168	128	0	11	173	4	171	1.91e-10	495	A0A1J5Q9C6		GO:0016747	410659	acid mine drainage metagenome, mine drainage metagenome	GO:acyltransferase activity, transferring groups other than amino-acyl groups
Halo_Nar1-Halo_Nar1_07840_hypothetical_protein.pdb	AF-A0A4U3BUR1-F1-model_v4	0.263	114	83	0	59	172	3	116	2.029e-10	494	A0A4U3BUR1		GO:0016747	1396	ATCC 14579, Bacillus cereus Frankland and Frankland 1887 (Approved Lists 1980), Bacillus cereus, Bacillus endorhythmos, Bacillus medusa, Bacillus sp. 2479, Bacillus sp. BHR3P2B3-M, Bacillus sp. BS2(2013b), Bacillus sp. BV4, Bacillus sp. JKR50, Bacillus sp. JKR62, Bacillus sp. JP44SK22, Bacillus sp. JP44SK37, Bacillus sp. JP44SK43, Bacillus sp. JP44SK45, Bacillus sp. JSG1(2014), Bacillus sp. JUB018, Bacillus sp. KER 17, Bacillus sp. mmm86, Bacillus sp. MZ-01, Bacillus sp. NCIM 2106, Bacillus sp. NCIM 2217, Bacillus sp. NCIM 2461, Bacillus sp. Pf-1, Bacillus sp. PXDK-1, BCRC 10603, CCM 2010, CCRC 10603, CCRC:10603, CCUG 7414, CIP 66.24, culture-collection:NRRL:B:3711, culture-collection:VKM:B:504, DSM 31, HAMBI 1887, IAM 12605, IFO 15305, JCM 2152, LMG 6923, LMG:6923, NBRC 15305, NCCB 75008, NCDO 1771, NCIB 9373, NCIMB 9373, NCTC 2599, NRRL B-3711, VKM B-504	GO:acyltransferase activity, transferring groups other than amino-acyl groups
Halo_Nar1-Halo_Nar1_07840_hypothetical_protein.pdb	AF-A0A7J0C4T1-F1-model_v4	0.22	153	114	0	26	172	2	154	2.029e-10	494	A0A7J0C4T1		GO:0016747	284028	DSM 41455, IFO 15897, INMI 34-280, JCM 9090, LMG 19901, LMG:19901, NBRC 15897, Streptomyces fulvorobeus, Streptomyces fulvorobeus Vinogradova and Preobrazhenskaya 1986, VKM Ac-158	GO:acyltransferase activity, transferring groups other than amino-acyl groups
Halo_Nar1-Halo_Nar1_07840_hypothetical_protein.pdb	AF-A0A1V5KDG1-F1-model_v4	0.4	100	59	0	74	173	1	100	2.288e-10	492	A0A1V5KDG1		GO:0016747	1866932	bacterium ADurb.Bin478	GO:acyltransferase activity, transferring groups other than amino-acyl groups
Halo_Nar1-Halo_Nar1_07840_hypothetical_protein.pdb	AF-B6R4K1-F1-model_v4	0.209	165	125	0	5	169	4	162	2.288e-10	492	B6R4K1	WP_008549774.1	GO:0016747	439495	Pseudovibrio sp. JE062	GO:acyltransferase activity, transferring groups other than amino-acyl groups
Halo_Nar1-Halo_Nar1_07840_hypothetical_protein.pdb	AF-A0A7Z9KAE5-F1-model_v4	0.242	136	96	0	38	173	1	127	2.739e-10	489	A0A7Z9KAE5	XP_004335211.1	GO:0016747	2026734	Dehalococcoidetes bacterium, Dehalococcoidia bacterium	GO:acyltransferase activity, transferring groups other than amino-acyl groups
Halo_Nar1-Halo_Nar1_07840_hypothetical_protein.pdb	AF-A0A1A9C884-F1-model_v4	0.203	156	121	0	23	175	2	157	2.739e-10	489	A0A1A9C884	XP_033786545.1	GO:0016747	1115570	Streptomyces sp. OspMP-M45	GO:acyltransferase activity, transferring groups other than amino-acyl groups
Halo_Nar1-Halo_Nar1_07840_hypothetical_protein.pdb	AF-A0A4Y9JAM0-F1-model_v4	0.162	165	137	0	6	169	14	178	3.088e-10	487	A0A4Y9JAM0		GO:0016747	1432788	CCUG 65085, CECT 8498, strain NED12-00049-6B, Streptococcus cuniculi, Streptococcus cuniculi Vela et al. 2014, Streptococcus sp. NED12-00041-7C, Streptococcus sp. NED12-00042-7C, Streptococcus sp. NED12-00049-6B, Streptococcus sp. NED12-00051-7C	GO:acyltransferase activity, transferring groups other than amino-acyl groups
Halo_Nar1-Halo_Nar1_07840_hypothetical_protein.pdb	AF-A0A1H4A6I5-F1-model_v4	0.184	162	131	0	11	172	3	163	3.088e-10	487	A0A1H4A6I5		GO:0016747	208480	Actinomyces nasico, Actinomyces nasicola Hall et al. 2003, Actinomyces nasicola, Bowdeniella nasicola (Hall et al. 2003) Nouioui et al. 2018, Bowdeniella nasicola, CCUG 46092, CIP 107668, DSM 19116, strain R2014	GO:acyltransferase activity, transferring groups other than amino-acyl groups
Halo_Nar1-Halo_Nar1_07840_hypothetical_protein.pdb	AF-A0A1G9W6P3-F1-model_v4	0.28	114	80	0	63	174	2	115	3.482e-10	485	A0A1G9W6P3		GO:0016747	1882755	Pseudomonas sp. BS3759	GO:acyltransferase activity, transferring groups other than amino-acyl groups
Halo_Nar1-Halo_Nar1_07840_hypothetical_protein.pdb	AF-A0A7X0C3E9-F1-model_v4	0.175	170	132	0	1	170	1	161	4.17e-10	482	A0A7X0C3E9		GO:0016747	1124761	DSM 45913, KCTC 29233, Nonomuraea muscovyensis Ozdemir-Kocak et al. 2014, Nonomuraea muscovyensis, Nonomuraea sp. FMN03, strain FMN03	GO:acyltransferase activity, transferring groups other than amino-acyl groups
Halo_Nar1-Halo_Nar1_07840_hypothetical_protein.pdb	AF-A0A832B3Z2-F1-model_v4	0.171	172	135	0	1	172	346	509	4.428e-10	481	A0A832B3Z2		GO:0016747; GO:0016758; GO:0016787	2282152	Chthonomonadetes bacterium	GO:acyltransferase activity, transferring groups other than amino-acyl groups GO:hexosyltransferase activity GO:hydrolase activity
Halo_Nar1-Halo_Nar1_07840_hypothetical_protein.pdb	AF-A0A0G1L5X2-F1-model_v4	0.277	108	77	0	62	169	6	113	4.993e-10	479	A0A0G1L5X2	WP_042834263.1	GO:0005840; GO:0016747	1618973	Parcubacteria group bacterium GW2011_GWF2_45_11	GO:ribosome GO:acyltransferase activity, transferring groups other than amino-acyl groups
Halo_Nar1-Halo_Nar1_07840_hypothetical_protein.pdb	AF-A0A352JCE4-F1-model_v4	0.15	165	139	0	8	171	3	167	4.993e-10	479	A0A352JCE4		GO:0016747	1153	Pseudanabaena sp.	GO:acyltransferase activity, transferring groups other than amino-acyl groups
Halo_Nar1-Halo_Nar1_07840_hypothetical_protein.pdb	AF-A0A7X2XVK7-F1-model_v4	0.151	171	142	0	3	170	27	197	4.993e-10	479	A0A7X2XVK7		GO:0016747	2678357	JCM 34223, Lactobacillus sp. CRM56-3, LMG 31663, LMG:31663, Secundilactobacillus folii Phuengjayaem et al. 2021, Secundilactobacillus folii, strain CRM56-3, TISTR 2851	GO:acyltransferase activity, transferring groups other than amino-acyl groups
Halo_Nar1-Halo_Nar1_07840_hypothetical_protein.pdb	AF-A0A0M9D6Z1-F1-model_v4	0.163	160	131	0	12	169	4	163	6.348e-10	475	A0A0M9D6Z1	WP_057175626.1	GO:0016747	148814	Apilactobacillus kunkeei (Edwards et al. 1998) Zheng et al. 2020, Apilactobacillus kunkeei, ATCC 700308, DSM 12361, JCM 16173, Lactobacillus kunkeei Edwards et al. 1998 emend. Endo et al. 2012, Lactobacillus kunkeei, strain YH-15	GO:acyltransferase activity, transferring groups other than amino-acyl groups
Halo_Nar1-Halo_Nar1_07840_hypothetical_protein.pdb	AF-A0A0K0XF16-F1-model_v4	0.265	113	82	0	61	173	5	117	7.157e-10	473	A0A0K0XF16		GO:0016747	134601	ATCC 700504, CCUG 58730, CIP 106349, DSM 44492, JCM 12689, Mycobacterium goodii Brown et al. 1999, Mycobacterium goodii, Mycolicibacterium goodii (Brown et al. 1999) Gupta et al. 2018, Mycolicibacterium goodii, strain M069, strain MO69	GO:acyltransferase activity, transferring groups other than amino-acyl groups
Halo_Nar1-Halo_Nar1_07840_hypothetical_protein.pdb	AF-A0A839MXP3-F1-model_v4	0.203	162	125	0	17	174	1	162	7.157e-10	473	A0A839MXP3		GO:0016747	1794944	DSM 105369, Flexivirga oryzae Hyeon et al. 2017, Flexivirga oryzae, Flexivirga sp. R1, JCM 31060, KACC 18597, strain R1	GO:acyltransferase activity, transferring groups other than amino-acyl groups
Halo_Nar1-Halo_Nar1_07840_hypothetical_protein.pdb	AF-A0A0F9E4U5-F1-model_v4	0.223	139	103	0	39	172	9	147	7.6e-10	472	A0A0F9E4U5		GO:0016747	412755	marine sediment metagenome	GO:acyltransferase activity, transferring groups other than amino-acyl groups
Halo_Nar1-Halo_Nar1_07840_hypothetical_protein.pdb	AF-A0A0R1TFB8-F1-model_v4	0.151	164	138	0	7	169	1	164	7.6e-10	472	A0A0R1TFB8	WP_054709808.1	GO:0016747	1423785	Lactobacillus paracollinoides DSM 15502 = JCM 11969, Lactobacillus paracollinoides DSM 15502, Lactobacillus paracollinoides JCM 11969 = DSM 15502, Lactobacillus paracollinoides JCM 11969, Lactobacillus sp. DSM 15502, Schleiferilactobacillus paracollinoides DSM 15502 = JCM 11969, Secundilactobacillus paracollinoides DSM 15502 = JCM 11969	GO:acyltransferase activity, transferring groups other than amino-acyl groups
Halo_Nar1-Halo_Nar1_07840_hypothetical_protein.pdb	AF-A0A161XT35-F1-model_v4	0.158	164	136	0	7	169	1	164	7.6e-10	472	A0A161XT35	WP_056996793.1	GO:0016747	33960	ATCC 27612, CCUG 32259, CIP 103008, DSM 20515, JCM 1123, Lactobacillus collinoides Carr and Davies 1972 (Approved Lists 1980), Lactobacillus collinoides, LMG 9194, LMG:9194, Secundilactobacillus collinoides (Carr and Davies 1972) Zheng et al. 2020, Secundilactobacillus collinoides	GO:acyltransferase activity, transferring groups other than amino-acyl groups
Halo_Nar1-Halo_Nar1_07840_hypothetical_protein.pdb	AF-A0A098L7D0-F1-model_v4	0.298	104	72	0	73	175	1	104	8.071e-10	471	A0A098L7D0		GO:0016747	1406857	Geobacillus thermoleovorans B23	GO:acyltransferase activity, transferring groups other than amino-acyl groups
Halo_Nar1-Halo_Nar1_07840_hypothetical_protein.pdb	AF-A0A6J7SQ16-F1-model_v4	0.222	169	124	0	12	172	3	171	8.57e-10	470	A0A6J7SQ16		GO:0016747	449393	fresh water metagenome, freshwater metagenome	GO:acyltransferase activity, transferring groups other than amino-acyl groups
Halo_Nar1-Halo_Nar1_07840_hypothetical_protein.pdb	AF-A0A3N5M0T6-F1-model_v4	0.256	141	104	0	2	142	4	144	1.026e-09	467	A0A3N5M0T6		GO:0016747	2026724	Chloroflexota bacterium	GO:acyltransferase activity, transferring groups other than amino-acyl groups
Halo_Nar1-Halo_Nar1_07840_hypothetical_protein.pdb	AF-A0A5P1X293-F1-model_v4	0.155	161	134	0	11	169	2	162	1.026e-09	467	A0A5P1X293		GO:0016747	1296540	Lactobacillus nenjiangensis Gu et al. 2013, Lactobacillus nenjiangensis, Lactobacillus sp. 11102, LMG 27192, LMG:27192, NCIMB 14833, Paucilactobacillus nenjiangensis (Gu et al. 2013) Zheng et al. 2020, Paucilactobacillus nenjiangensis, strain 11102	GO:acyltransferase activity, transferring groups other than amino-acyl groups
Halo_Nar1-Halo_Nar1_07840_hypothetical_protein.pdb	AF-A0A5B7UK39-F1-model_v4	0.17	181	140	0	1	170	1	181	1.026e-09	467	A0A5B7UK39		GO:0016747	2136401	Streptomyces sp. YIM 121038	GO:acyltransferase activity, transferring groups other than amino-acyl groups
Halo_Nar1-Halo_Nar1_07840_hypothetical_protein.pdb	AF-A0A538M0C4-F1-model_v4	0.166	174	140	0	6	174	19	192	1.229e-09	464	A0A538M0C4	NP_001092876.1; NP_036451.3; XP_011524202.1; XP_011524203.1	GO:0016747	1883427	Actinobacteria bacterium [class], actinobacterium, Actinomycetia bacterium, Actinomycetia sp.	GO:acyltransferase activity, transferring groups other than amino-acyl groups
Halo_Nar1-Halo_Nar1_07840_hypothetical_protein.pdb	AF-A0A6J6MG51-F1-model_v4	0.232	168	122	0	13	172	29	196	1.305e-09	463	A0A6J6MG51	XP_018124886.1	GO:0016747	449393	fresh water metagenome, freshwater metagenome	GO:acyltransferase activity, transferring groups other than amino-acyl groups
Halo_Nar1-Halo_Nar1_07840_hypothetical_protein.pdb	AF-A0A2N1TTK6-F1-model_v4	0.173	163	129	0	8	170	1	157	1.385e-09	462	A0A2N1TTK6	NP_001019916.1	GO:0016747	2013829	Candidatus Riflebacteria bacterium HGW-Riflebacteria-1	GO:acyltransferase activity, transferring groups other than amino-acyl groups
Halo_Nar1-Halo_Nar1_07840_hypothetical_protein.pdb	AF-A0A0M2U1Y1-F1-model_v4	0.193	159	125	0	11	169	3	158	1.471e-09	461	A0A0M2U1Y1		GO:0016020; GO:0046873	1605376	Clostridiales bacterium PH28_bin88	GO:membrane GO:metal ion transmembrane transporter activity
Halo_Nar1-Halo_Nar1_07840_hypothetical_protein.pdb	AF-A0A395V9X9-F1-model_v4	0.2	159	118	0	11	169	452	599	1.471e-09	461	A0A395V9X9		GO:0016747	301301	DSM 16839, NCIMB 14029, Roseburia hominis Duncan et al. 2006, Roseburia hominis, strain A2-183	GO:acyltransferase activity, transferring groups other than amino-acyl groups
Halo_Nar1-Halo_Nar1_07840_hypothetical_protein.pdb	AF-C3H0P0-F1-model_v4	0.17	173	135	0	3	175	20	183	1.562e-09	460	C3H0P0		GO:0008080	527030	Bacillus thuringiensis serovar huazhongensis BGSC 4BD1	GO:N-acetyltransferase activity
Halo_Nar1-Halo_Nar1_07840_hypothetical_protein.pdb	AF-A0A6N9YRN0-F1-model_v4	0.161	159	133	0	11	169	2	160	1.659e-09	459	A0A6N9YRN0		GO:0016747	1783498	CGMCC 4.7225, KCTC 39701, Phytoactinopolyspora alkaliphila, Phytoactinopolyspora alkaliphila Zhang et al. 2016, Phytoactinopolyspora sp. EGI 80629, strain EGI 80629	GO:acyltransferase activity, transferring groups other than amino-acyl groups
Halo_Nar1-Halo_Nar1_07840_hypothetical_protein.pdb	AF-A0A3B1DWA2-F1-model_v4	0.169	141	116	0	30	169	2	142	1.986e-09	456	A0A3B1DWA2		GO:0016747	652676	hydrothermal vent metagenome	GO:acyltransferase activity, transferring groups other than amino-acyl groups
Halo_Nar1-Halo_Nar1_07840_hypothetical_protein.pdb	AF-A0A2M9WT70-F1-model_v4	0.177	162	127	0	9	170	10	164	1.986e-09	456	A0A2M9WT70	WP_034546822.1	GO:0008080	1396	ATCC 14579, Bacillus cereus Frankland and Frankland 1887 (Approved Lists 1980), Bacillus cereus, Bacillus endorhythmos, Bacillus medusa, Bacillus sp. 2479, Bacillus sp. BHR3P2B3-M, Bacillus sp. BS2(2013b), Bacillus sp. BV4, Bacillus sp. JKR50, Bacillus sp. JKR62, Bacillus sp. JP44SK22, Bacillus sp. JP44SK37, Bacillus sp. JP44SK43, Bacillus sp. JP44SK45, Bacillus sp. JSG1(2014), Bacillus sp. JUB018, Bacillus sp. KER 17, Bacillus sp. mmm86, Bacillus sp. MZ-01, Bacillus sp. NCIM 2106, Bacillus sp. NCIM 2217, Bacillus sp. NCIM 2461, Bacillus sp. Pf-1, Bacillus sp. PXDK-1, BCRC 10603, CCM 2010, CCRC 10603, CCRC:10603, CCUG 7414, CIP 66.24, culture-collection:NRRL:B:3711, culture-collection:VKM:B:504, DSM 31, HAMBI 1887, IAM 12605, IFO 15305, JCM 2152, LMG 6923, LMG:6923, NBRC 15305, NCCB 75008, NCDO 1771, NCIB 9373, NCIMB 9373, NCTC 2599, NRRL B-3711, VKM B-504	GO:N-acetyltransferase activity
Halo_Nar1-Halo_Nar1_07840_hypothetical_protein.pdb	AF-A0A2E2ZFM6-F1-model_v4	0.162	166	138	0	4	169	213	378	2.378e-09	453	A0A2E2ZFM6		GO:0016747; GO:0016758	1913989	Gammaproteobacteria bacterium	GO:acyltransferase activity, transferring groups other than amino-acyl groups GO:hexosyltransferase activity
Halo_Nar1-Halo_Nar1_07840_hypothetical_protein.pdb	AF-A0A2E9QBM0-F1-model_v4	0.208	163	122	0	11	173	13	167	2.681e-09	451	A0A2E9QBM0	XP_029017390.1; XP_029017391.1	GO:0016747	1898206	Spirochaetaceae bacterium	GO:acyltransferase activity, transferring groups other than amino-acyl groups
Halo_Nar1-Halo_Nar1_07840_hypothetical_protein.pdb	AF-A0A1I5CTL0-F1-model_v4	0.14	169	125	0	4	172	9	154	2.681e-09	451	A0A1I5CTL0		GO:0016020; GO:0046873	1527	Anaerocolumna aminovalerica (Hardman and Stadtman 1960) Ueki et al. 2016, Anaerocolumna aminovalerica, ATCC 13725, CIP 104304, Clostridium aminovalericum Hardman and Stadtman 1960 (Approved Lists 1980), Clostridium aminovalericum, DSM 1283, JCM 11016, JCM 1421	GO:membrane GO:metal ion transmembrane transporter activity
Halo_Nar1-Halo_Nar1_07840_hypothetical_protein.pdb	AF-A0A2V6V5R2-F1-model_v4	0.228	118	89	0	58	173	2	119	3.409e-09	447	A0A2V6V5R2		GO:0016747	2053607	Candidatus Rokubacteria bacterium, Rokubacteria bacterium	GO:acyltransferase activity, transferring groups other than amino-acyl groups
Halo_Nar1-Halo_Nar1_07840_hypothetical_protein.pdb	AF-A0A2D8FE87-F1-model_v4	0.168	166	137	0	4	169	354	519	4.335e-09	443	A0A2D8FE87		GO:0016747; GO:0016758	1913989	Gammaproteobacteria bacterium	GO:acyltransferase activity, transferring groups other than amino-acyl groups GO:hexosyltransferase activity
Halo_Nar1-Halo_Nar1_07840_hypothetical_protein.pdb	AF-A0A7D7L0H1-F1-model_v4	0.19	126	101	0	47	172	4	129	5.19e-09	440	A0A7D7L0H1		GO:0016747	1272	ATCC 15306, CCM 884, CCUG 35392, CIP 81.73, culture-collection:VKM:B:1827, DSM 20033, HAMBI 1951, HAMBI 40, IEGM 400, IFO 15358, JCM 7238, Kocuria varians (Migula 1900) Stackebrandt et al. 1995, Kocuria varians, LMG 14231, LMG:14231, Micrococcus varians Migula 1900 (Approved Lists 1980), Micrococcus varians, NBRC 15358, NCDO 777, NCTC 7564, VKM B-1827	GO:acyltransferase activity, transferring groups other than amino-acyl groups
Halo_Nar1-Halo_Nar1_07840_hypothetical_protein.pdb	AF-A0A7V9C190-F1-model_v4	0.186	156	125	0	17	172	13	166	6.214e-09	437	A0A7V9C190		GO:0016747	1883427	Actinobacteria bacterium [class], actinobacterium, Actinomycetia bacterium, Actinomycetia sp.	GO:acyltransferase activity, transferring groups other than amino-acyl groups
Halo_Nar1-Halo_Nar1_07840_hypothetical_protein.pdb	AF-A0A4R2H2D1-F1-model_v4	0.149	127	106	0	45	170	9	135	1.067e-08	428	A0A4R2H2D1		GO:0016747	2512223	Kribbella sp. VKM Ac-2572	GO:acyltransferase activity, transferring groups other than amino-acyl groups
Halo_Nar1-Halo_Nar1_07840_hypothetical_protein.pdb	AF-A0A0W0ZKN6-F1-model_v4	0.166	156	121	0	13	168	2	147	1.831e-08	419	A0A0W0ZKN6	WP_058511572.1	GO:0016747	947033	ATCC BAA-2169, culture-collection:ATCC:BAA:2169, IMNS3376, IMVS 3113, IMVS 3376, IMVS-3376, Legionella sp. IMVS-3376, Legionella steelei Edelstein et al. 2012, Legionella steelei	GO:acyltransferase activity, transferring groups other than amino-acyl groups
Halo_Nar1-Halo_Nar1_07840_hypothetical_protein.pdb	AF-A0A221W483-F1-model_v4	0.142	158	135	0	12	169	3	160	2.472e-08	414	A0A221W483		GO:0016747	1470176	Actinoalloteichus hoggarensis Boudjelal et al. 2015, Actinoalloteichus hoggarensis, Actinoalloteichus sp. AH97, CECT 8639, DSM 45943, strain AH97	GO:acyltransferase activity, transferring groups other than amino-acyl groups
Halo_Nar1-Halo_Nar1_07840_hypothetical_protein.pdb	AF-A0A1F3AR08-F1-model_v4	0.185	154	119	0	11	164	317	463	2.472e-08	414	A0A1F3AR08		GO:0016747; GO:0016787	1797233	Alphaproteobacteria bacterium RIFOXYD12_FULL_60_8	GO:acyltransferase activity, transferring groups other than amino-acyl groups GO:hydrolase activity
Halo_Nar1-Halo_Nar1_07840_hypothetical_protein.pdb	AF-A0A4P5SKE1-F1-model_v4	0.183	155	123	0	21	175	4	154	2.96e-08	411	A0A4P5SKE1		GO:0016747	1883427	Actinobacteria bacterium [class], actinobacterium, Actinomycetia bacterium, Actinomycetia sp.	GO:acyltransferase activity, transferring groups other than amino-acyl groups
Halo_Nar1-Halo_Nar1_07840_hypothetical_protein.pdb	AF-A0A1M5SNJ6-F1-model_v4	0.149	144	115	0	26	169	2	137	5.081e-08	402	A0A1M5SNJ6		GO:0008080	1121316	Clostridium grantii DSM 8605	GO:N-acetyltransferase activity
Halo_Nar1-Halo_Nar1_07840_hypothetical_protein.pdb	AF-A0A1M3LL51-F1-model_v4	0.172	158	122	0	12	169	3	150	9.835e-08	391	A0A1M3LL51	XP_021566805.1	GO:0016747	1895778	Magnetospirillum sp. 64-120	GO:acyltransferase activity, transferring groups other than amino-acyl groups
Halo_Nar1-Halo_Nar1_07930_50S_ribosomal_protein_L3.pdb	AF-A0A1D8MQV1-F1-model_v4	0.77	323	74	0	1	323	1	323	5.864e-41	1856	A0A1D8MQV1		GO:1990904; GO:0005840; GO:0019843; GO:0003735; GO:0006412	1737403	Nanohaloarchaea archaeon SG9	GO:ribonucleoprotein complex GO:ribosome GO:rRNA binding GO:structural constituent of ribosome GO:translation
Halo_Nar1-Halo_Nar1_07930_50S_ribosomal_protein_L3.pdb	AF-A0A7C3SFF2-F1-model_v4	0.444	323	179	0	1	323	1	323	2.324e-30	1403	A0A7C3SFF2	NP_821026.1; WP_010958625.1	GO:1990904; GO:0005840; GO:0019843; GO:0003735; GO:0006412	2093792	Candidatus Aenigmarchaeota archaeon	GO:ribonucleoprotein complex GO:ribosome GO:rRNA binding GO:structural constituent of ribosome GO:translation
Halo_Nar1-Halo_Nar1_07930_50S_ribosomal_protein_L3.pdb	AF-A0A7L4P425-F1-model_v4	0.407	328	190	0	1	321	1	328	5.887e-29	1343	A0A7L4P425		GO:1990904; GO:0005840; GO:0019843; GO:0003735; GO:0006412	2099680	Methanobacteriaceae archaeon	GO:ribonucleoprotein complex GO:ribosome GO:rRNA binding GO:structural constituent of ribosome GO:translation
Halo_Nar1-Halo_Nar1_07930_50S_ribosomal_protein_L3.pdb	AF-A0A142GS18-F1-model_v4	0.45	311	171	0	12	322	1	311	6.213e-29	1342	A0A142GS18		GO:1990904; GO:0005840; GO:0019843; GO:0003735; GO:0006412	115547	uncultured Archaea archaeon, uncultured archaeon, uncultured archaeoote	GO:ribonucleoprotein complex GO:ribosome GO:rRNA binding GO:structural constituent of ribosome GO:translation
Halo_Nar1-Halo_Nar1_07930_50S_ribosomal_protein_L3.pdb	AF-A0A5E4I6G7-F1-model_v4	0.425	311	178	0	13	322	2	312	7.707e-29	1338	A0A5E4I6G7	NP_001120729.1; NP_065075.1; XP_005246746.2; XP_011509806.1; XP_011509807.1; XP_011509808.1	GO:1990904; GO:0005840; GO:0019843; GO:0003735; GO:0006412	115547	uncultured Archaea archaeon, uncultured archaeon, uncultured archaeoote	GO:ribonucleoprotein complex GO:ribosome GO:rRNA binding GO:structural constituent of ribosome GO:translation
Halo_Nar1-Halo_Nar1_07930_50S_ribosomal_protein_L3.pdb	AF-A0A7C4VXT9-F1-model_v4	0.422	320	181	0	7	321	9	328	9.059e-29	1335	A0A7C4VXT9		GO:1990904; GO:0005840; GO:0019843; GO:0003735; GO:0006412	2026714	Candidatus Bathyarchaeota archaeon	GO:ribonucleoprotein complex GO:ribosome GO:rRNA binding GO:structural constituent of ribosome GO:translation
Halo_Nar1-Halo_Nar1_07930_50S_ribosomal_protein_L3.pdb	AF-O26110-F1-model_v4	0.418	329	186	0	1	321	1	329	1.186e-28	1330	O26110	WP_010875644.1	GO:1990904; GO:0005840; GO:0019843; GO:0003735; GO:0006412	187420	Methanobacterium thermoautotrophicum str. Delta H, Methanobacterium thermoautotrophicum str. deltaH, Methanothermobacter thermautotrophicus str. deltaH, Methanothermobacter thermautotrophicus str. Delta H	GO:ribonucleoprotein complex GO:ribosome GO:rRNA binding GO:structural constituent of ribosome GO:translation
Halo_Nar1-Halo_Nar1_07930_50S_ribosomal_protein_L3.pdb	AF-A0A7C4JNW0-F1-model_v4	0.412	326	188	0	1	321	1	326	1.252e-28	1329	A0A7C4JNW0		GO:1990904; GO:0005840; GO:0019843; GO:0003735; GO:0006412	2250276	Hadesarchaea archaeon	GO:ribonucleoprotein complex GO:ribosome GO:rRNA binding GO:structural constituent of ribosome GO:translation
Halo_Nar1-Halo_Nar1_07930_50S_ribosomal_protein_L3.pdb	AF-A0A5E4KS53-F1-model_v4	0.422	328	185	0	1	321	1	328	1.252e-28	1329	A0A5E4KS53		GO:1990904; GO:0005840; GO:0019843; GO:0003735; GO:0006412	115547	uncultured Archaea archaeon, uncultured archaeon, uncultured archaeoote	GO:ribonucleoprotein complex GO:ribosome GO:rRNA binding GO:structural constituent of ribosome GO:translation
Halo_Nar1-Halo_Nar1_07930_50S_ribosomal_protein_L3.pdb	AF-A0A497IHQ9-F1-model_v4	0.404	323	191	0	1	321	1	323	1.729e-28	1323	A0A497IHQ9		GO:1990904; GO:0005840; GO:0019843; GO:0003735; GO:0006412	2250274	Candidatus Micrarchaeota archaeon	GO:ribonucleoprotein complex GO:ribosome GO:rRNA binding GO:structural constituent of ribosome GO:translation
Halo_Nar1-Halo_Nar1_07930_50S_ribosomal_protein_L3.pdb	AF-A0A849PTN1-F1-model_v4	0.427	321	182	0	1	321	1	319	2.032e-28	1320	A0A849PTN1		GO:1990904; GO:0005840; GO:0019843; GO:0003735; GO:0006412	1906665	archaea archaeon, archaeon	GO:ribonucleoprotein complex GO:ribosome GO:rRNA binding GO:structural constituent of ribosome GO:translation
Halo_Nar1-Halo_Nar1_07930_50S_ribosomal_protein_L3.pdb	AF-A0A0D3RT38-F1-model_v4	0.423	324	186	0	1	323	1	324	3.3e-28	1311	A0A0D3RT38		GO:1990904; GO:0005840; GO:0019843; GO:0003735; GO:0006412	115547	uncultured Archaea archaeon, uncultured archaeon, uncultured archaeoote	GO:ribonucleoprotein complex GO:ribosome GO:rRNA binding GO:structural constituent of ribosome GO:translation
Halo_Nar1-Halo_Nar1_07930_50S_ribosomal_protein_L3.pdb	AF-Q12ZV1-F1-model_v4	0.419	330	186	0	1	321	1	330	3.879e-28	1308	Q12ZV1	WP_011498189.1	GO:1990904; GO:0005840; GO:0019843; GO:0003735; GO:0006412	259564	Methanococcoides burtonii DSM 6242, Methanococcoides burtonii str. DSM 6242	GO:ribonucleoprotein complex GO:ribosome GO:rRNA binding GO:structural constituent of ribosome GO:translation
Halo_Nar1-Halo_Nar1_07930_50S_ribosomal_protein_L3.pdb	AF-A0A1F6R431-F1-model_v4	0.423	324	186	0	1	323	1	324	5.359e-28	1302	A0A1F6R431		GO:1990904; GO:0005840; GO:0019843; GO:0003735; GO:0006412	1801633	Candidatus Micrarchaeota archaeon RBG_16_49_10	GO:ribonucleoprotein complex GO:ribosome GO:rRNA binding GO:structural constituent of ribosome GO:translation
Halo_Nar1-Halo_Nar1_07930_50S_ribosomal_protein_L3.pdb	AF-A0A7J3BDC9-F1-model_v4	0.401	320	188	0	7	321	8	327	5.656e-28	1301	A0A7J3BDC9		GO:1990904; GO:0005840; GO:0019843; GO:0003735; GO:0006412	2026714	Candidatus Bathyarchaeota archaeon	GO:ribonucleoprotein complex GO:ribosome GO:rRNA binding GO:structural constituent of ribosome GO:translation
Halo_Nar1-Halo_Nar1_07930_50S_ribosomal_protein_L3.pdb	AF-D7DUF9-F1-model_v4	0.414	320	185	0	5	321	6	325	7.404e-28	1296	D7DUF9	WP_013180497.1	GO:1990904; GO:0005840; GO:0019843; GO:0003735; GO:0006412	456320	Methanococcus voltae A3, Methanococcus voltae str. A3, Methanococcus voltae strain A3	GO:ribonucleoprotein complex GO:ribosome GO:rRNA binding GO:structural constituent of ribosome GO:translation
Halo_Nar1-Halo_Nar1_07930_50S_ribosomal_protein_L3.pdb	AF-A0A523RGK1-F1-model_v4	0.408	293	169	0	35	321	2	294	9.184e-28	1292	A0A523RGK1		GO:1990904; GO:0005840; GO:0019843; GO:0003735; GO:0006412	2250276	Hadesarchaea archaeon	GO:ribonucleoprotein complex GO:ribosome GO:rRNA binding GO:structural constituent of ribosome GO:translation
Halo_Nar1-Halo_Nar1_07930_50S_ribosomal_protein_L3.pdb	AF-A0A256ZUD0-F1-model_v4	0.426	323	184	0	1	321	1	323	1.08e-27	1289	A0A256ZUD0		GO:1990904; GO:0005840; GO:0019843; GO:0003735; GO:0006412	2012502	Candidatus Aenigmarchaeota archaeon ex4484_14	GO:ribonucleoprotein complex GO:ribosome GO:rRNA binding GO:structural constituent of ribosome GO:translation
Halo_Nar1-Halo_Nar1_07930_50S_ribosomal_protein_L3.pdb	AF-A0A382SI71-F1-model_v4	0.392	299	178	0	28	320	1	299	1.202e-27	1287	A0A382SI71		GO:1990904; GO:0005840; GO:0019843; GO:0003735; GO:0006412	408172	marine metagenome, ocean metagenome	GO:ribonucleoprotein complex GO:ribosome GO:rRNA binding GO:structural constituent of ribosome GO:translation
Halo_Nar1-Halo_Nar1_07930_50S_ribosomal_protein_L3.pdb	AF-A0A7J4E287-F1-model_v4	0.43	322	182	0	1	321	1	322	1.269e-27	1286	A0A7J4E287		GO:1990904; GO:0005840; GO:0019843; GO:0003735; GO:0006412	2250274	Candidatus Micrarchaeota archaeon	GO:ribonucleoprotein complex GO:ribosome GO:rRNA binding GO:structural constituent of ribosome GO:translation
Halo_Nar1-Halo_Nar1_07930_50S_ribosomal_protein_L3.pdb	AF-A0A662T5V6-F1-model_v4	0.425	322	180	0	10	323	12	333	1.339e-27	1285	A0A662T5V6		GO:1990904; GO:0005840; GO:0019843; GO:0003735; GO:0006412	2250273	Candidatus Geothermarchaeota archaeon	GO:ribonucleoprotein complex GO:ribosome GO:rRNA binding GO:structural constituent of ribosome GO:translation
Halo_Nar1-Halo_Nar1_07930_50S_ribosomal_protein_L3.pdb	AF-D3S6Y6-F1-model_v4	0.397	326	193	0	1	321	2	327	1.413e-27	1284	D3S6Y6	WP_012979709.1	GO:1990904; GO:0005840; GO:0019843; GO:0003735; GO:0006412	644281	Methanocaldococcus sp. FS406-22	GO:ribonucleoprotein complex GO:ribosome GO:rRNA binding GO:structural constituent of ribosome GO:translation
Halo_Nar1-Halo_Nar1_07930_50S_ribosomal_protein_L3.pdb	AF-A0A3L6JM02-F1-model_v4	0.366	318	197	0	10	321	12	329	1.574e-27	1282	A0A3L6JM02		GO:1990904; GO:0005840; GO:0019843; GO:0003735; GO:0006412	2053491	Candidatus Thorarchaeota archaeon	GO:ribonucleoprotein complex GO:ribosome GO:rRNA binding GO:structural constituent of ribosome GO:translation
Halo_Nar1-Halo_Nar1_07930_50S_ribosomal_protein_L3.pdb	AF-A0A522DZG7-F1-model_v4	0.38	321	196	0	1	321	1	317	1.753e-27	1280	A0A522DZG7		GO:1990904; GO:0005840; GO:0019843; GO:0003735; GO:0006412	1906665	archaea archaeon, archaeon	GO:ribonucleoprotein complex GO:ribosome GO:rRNA binding GO:structural constituent of ribosome GO:translation
Halo_Nar1-Halo_Nar1_07930_50S_ribosomal_protein_L3.pdb	AF-A0A7J9S4F2-F1-model_v4	0.406	321	188	0	5	321	4	324	1.753e-27	1280	A0A7J9S4F2		GO:1990904; GO:0005840; GO:0019843; GO:0003735; GO:0006412	39152	ATCC 35294 [[Methanococcus deltae Corder et al. 1988]], ATCC 43000, DSM 2067, DSM 2771 [[Methanococcus deltae Corder et al. 1988]], JCM 10722, Methanococcus deltae Corder et al. 1988, Methanococcus deltae, Methanococcus maripaludis Jones et al. 1984, Methanococcus maripaludis, NBRC 101831, OCM 151 [[Methanococcus deltae Corder et al. 1988]], OCM 175, strain JJ, strain RC [[Methanococcus deltae Corder et al. 1988]]	GO:ribonucleoprotein complex GO:ribosome GO:rRNA binding GO:structural constituent of ribosome GO:translation
Halo_Nar1-Halo_Nar1_07930_50S_ribosomal_protein_L3.pdb	AF-A0A842UN28-F1-model_v4	0.418	326	186	0	1	321	1	326	1.85e-27	1279	A0A842UN28	XP_002108729.1	GO:1990904; GO:0005840; GO:0019843; GO:0003735; GO:0006412	2026803	Candidatus Woesearchaeota archaeon	GO:ribonucleoprotein complex GO:ribosome GO:rRNA binding GO:structural constituent of ribosome GO:translation
Halo_Nar1-Halo_Nar1_07930_50S_ribosomal_protein_L3.pdb	AF-R9SLY6-F1-model_v4	0.407	328	190	0	1	321	1	328	2.061e-27	1277	R9SLY6	WP_016358858.1	GO:1990904; GO:0005840; GO:0019843; GO:0003735; GO:0006412	224719	Methanobrevibacter sp. AbM4	GO:ribonucleoprotein complex GO:ribosome GO:rRNA binding GO:structural constituent of ribosome GO:translation
Halo_Nar1-Halo_Nar1_07930_50S_ribosomal_protein_L3.pdb	AF-A0A7C5VEE9-F1-model_v4	0.364	322	204	0	1	321	5	326	2.556e-27	1273	A0A7C5VEE9		GO:1990904; GO:0005840; GO:0003735; GO:0006412	2250274	Candidatus Micrarchaeota archaeon	GO:ribonucleoprotein complex GO:ribosome GO:structural constituent of ribosome GO:translation
Halo_Nar1-Halo_Nar1_07930_50S_ribosomal_protein_L3.pdb	AF-A0A7C4E5W2-F1-model_v4	0.429	330	184	0	1	323	1	330	3.171e-27	1269	A0A7C4E5W2	WP_051597760.1	GO:1990904; GO:0005840; GO:0019843; GO:0003735; GO:0006412	2093792	Candidatus Aenigmarchaeota archaeon	GO:ribonucleoprotein complex GO:ribosome GO:rRNA binding GO:structural constituent of ribosome GO:translation
Halo_Nar1-Halo_Nar1_07930_50S_ribosomal_protein_L3.pdb	AF-A0A7C4WIL4-F1-model_v4	0.414	325	185	0	7	322	9	333	3.171e-27	1269	A0A7C4WIL4		GO:1990904; GO:0005840; GO:0019843; GO:0003735; GO:0006412	2184738	Desulfurococcaceae archaeon	GO:ribonucleoprotein complex GO:ribosome GO:rRNA binding GO:structural constituent of ribosome GO:translation
Halo_Nar1-Halo_Nar1_07930_50S_ribosomal_protein_L3.pdb	AF-A0A1S6HFA9-F1-model_v4	0.415	323	187	0	1	323	1	321	3.531e-27	1267	A0A1S6HFA9		GO:1990904; GO:0005840; GO:0019843; GO:0003735; GO:0006412	115547	uncultured Archaea archaeon, uncultured archaeon, uncultured archaeoote	GO:ribonucleoprotein complex GO:ribosome GO:rRNA binding GO:structural constituent of ribosome GO:translation
Halo_Nar1-Halo_Nar1_07930_50S_ribosomal_protein_L3.pdb	AF-A0A1Q7B9I6-F1-model_v4	0.406	319	187	0	7	322	9	327	3.531e-27	1267	A0A1Q7B9I6		GO:1990904; GO:0005840; GO:0019843; GO:0003735; GO:0006412	1805019	archaeon 13_2_20CM_2_52_21	GO:ribonucleoprotein complex GO:ribosome GO:rRNA binding GO:structural constituent of ribosome GO:translation
Halo_Nar1-Halo_Nar1_07930_50S_ribosomal_protein_L3.pdb	AF-A0A0D3RR83-F1-model_v4	0.409	321	187	0	1	321	1	318	4.151e-27	1264	A0A0D3RR83		GO:1990904; GO:0005840; GO:0019843; GO:0003735; GO:0006412	115547	uncultured Archaea archaeon, uncultured archaeon, uncultured archaeoote	GO:ribonucleoprotein complex GO:ribosome GO:rRNA binding GO:structural constituent of ribosome GO:translation
Halo_Nar1-Halo_Nar1_07930_50S_ribosomal_protein_L3.pdb	AF-A0A520KBE6-F1-model_v4	0.42	322	184	0	3	321	7	328	5.149e-27	1260	A0A520KBE6		GO:1990904; GO:0005840; GO:0019843; GO:0003735; GO:0006412	1906665	archaea archaeon, archaeon	GO:ribonucleoprotein complex GO:ribosome GO:rRNA binding GO:structural constituent of ribosome GO:translation
Halo_Nar1-Halo_Nar1_07930_50S_ribosomal_protein_L3.pdb	AF-A0A7J4P1I4-F1-model_v4	0.356	325	206	0	1	321	1	325	5.734e-27	1258	A0A7J4P1I4	XP_025057277.1	GO:1990904; GO:0005840; GO:0019843; GO:0003735; GO:0006412	2026714	Candidatus Bathyarchaeota archaeon	GO:ribonucleoprotein complex GO:ribosome GO:rRNA binding GO:structural constituent of ribosome GO:translation
Halo_Nar1-Halo_Nar1_07930_50S_ribosomal_protein_L3.pdb	AF-A0A7K3Z9P2-F1-model_v4	0.363	321	200	0	7	321	9	329	5.734e-27	1258	A0A7K3Z9P2		GO:1990904; GO:0005840; GO:0019843; GO:0003735; GO:0006412	2056631	Crenarchaeota archaeon, Thermoproteota archaeon	GO:ribonucleoprotein complex GO:ribosome GO:rRNA binding GO:structural constituent of ribosome GO:translation
Halo_Nar1-Halo_Nar1_07930_50S_ribosomal_protein_L3.pdb	AF-A0A7K3ZPF7-F1-model_v4	0.378	321	195	0	7	321	9	329	5.734e-27	1258	A0A7K3ZPF7		GO:1990904; GO:0005840; GO:0019843; GO:0003735; GO:0006412	2026714	Candidatus Bathyarchaeota archaeon	GO:ribonucleoprotein complex GO:ribosome GO:rRNA binding GO:structural constituent of ribosome GO:translation
Halo_Nar1-Halo_Nar1_07930_50S_ribosomal_protein_L3.pdb	AF-A0A0D3RPK6-F1-model_v4	0.382	315	192	0	10	321	1	315	6.052e-27	1257	A0A0D3RPK6	XP_001996642.1	GO:1990904; GO:0005840; GO:0019843; GO:0003735; GO:0006412	115547	uncultured Archaea archaeon, uncultured archaeon, uncultured archaeoote	GO:ribonucleoprotein complex GO:ribosome GO:rRNA binding GO:structural constituent of ribosome GO:translation
Halo_Nar1-Halo_Nar1_07930_50S_ribosomal_protein_L3.pdb	AF-A0A849QAV3-F1-model_v4	0.397	324	193	0	1	321	1	324	6.052e-27	1257	A0A849QAV3		GO:1990904; GO:0005840; GO:0019843; GO:0003735; GO:0006412	1906666	Thermoplasmata archaeon	GO:ribonucleoprotein complex GO:ribosome GO:rRNA binding GO:structural constituent of ribosome GO:translation
Halo_Nar1-Halo_Nar1_07930_50S_ribosomal_protein_L3.pdb	AF-A0A7J4FSR6-F1-model_v4	0.386	323	192	0	1	323	1	313	6.74e-27	1255	A0A7J4FSR6		GO:1990904; GO:0005840; GO:0019843; GO:0003735; GO:0006412	2250255	Methanosarcinales archaeon	GO:ribonucleoprotein complex GO:ribosome GO:rRNA binding GO:structural constituent of ribosome GO:translation
Halo_Nar1-Halo_Nar1_07930_50S_ribosomal_protein_L3.pdb	AF-A0A7C0YZJ3-F1-model_v4	0.418	321	182	0	1	321	1	313	7.922e-27	1252	A0A7C0YZJ3	WP_022541798.1	GO:1990904; GO:0005840; GO:0019843; GO:0003735; GO:0006412	2093792	Candidatus Aenigmarchaeota archaeon	GO:ribonucleoprotein complex GO:ribosome GO:rRNA binding GO:structural constituent of ribosome GO:translation
Halo_Nar1-Halo_Nar1_07930_50S_ribosomal_protein_L3.pdb	AF-A0A424YW03-F1-model_v4	0.362	330	204	0	1	321	1	330	9.312e-27	1249	A0A424YW03		GO:1990904; GO:0005840; GO:0019843; GO:0003735; GO:0006412	2293855	Methanocalculus sp. MSAO_Arc2	GO:ribonucleoprotein complex GO:ribosome GO:rRNA binding GO:structural constituent of ribosome GO:translation
Halo_Nar1-Halo_Nar1_07930_50S_ribosomal_protein_L3.pdb	AF-A0A7K4CR89-F1-model_v4	0.405	327	190	0	1	321	3	329	9.827e-27	1248	A0A7K4CR89		GO:1990904; GO:0005840; GO:0019843; GO:0003735; GO:0006412	2053489	Candidatus Lokiarchaeota archaeon	GO:ribonucleoprotein complex GO:ribosome GO:rRNA binding GO:structural constituent of ribosome GO:translation
Halo_Nar1-Halo_Nar1_07930_50S_ribosomal_protein_L3.pdb	AF-A0A7C5A9J7-F1-model_v4	0.43	318	180	0	7	323	11	328	1.037e-26	1247	A0A7C5A9J7		GO:1990904; GO:0005840; GO:0019843; GO:0003735; GO:0006412	2026803	Candidatus Woesearchaeota archaeon	GO:ribonucleoprotein complex GO:ribosome GO:rRNA binding GO:structural constituent of ribosome GO:translation
Halo_Nar1-Halo_Nar1_07930_50S_ribosomal_protein_L3.pdb	AF-A0A0E3SCK6-F1-model_v4	0.404	332	192	0	1	323	1	332	1.037e-26	1247	A0A0E3SCK6	WP_048141523.1	GO:1990904; GO:0005840; GO:0019843; GO:0003735; GO:0006412	1434110	Methanosarcina horonobensis HB-1 = JCM 15518, Methanosarcina horonobensis HB-1, Methanosarcina horonobensis JCM 15518 = HB-1, Methanosarcina horonobensis JCM 15518, Methanosarcina sp. HB-1	GO:ribonucleoprotein complex GO:ribosome GO:rRNA binding GO:structural constituent of ribosome GO:translation
Halo_Nar1-Halo_Nar1_07930_50S_ribosomal_protein_L3.pdb	AF-A2SPK3-F1-model_v4	0.388	322	193	0	6	321	5	326	1.095e-26	1246	A2SPK3	WP_011832460.1	GO:1990904; GO:0005840; GO:0019843; GO:0003735; GO:0006412	410358	Methanocorpusculum labreanum strain Z, Methanocorpusculum labreanum str. Z, Methanocorpusculum labreanum Z	GO:ribonucleoprotein complex GO:ribosome GO:rRNA binding GO:structural constituent of ribosome GO:translation
Halo_Nar1-Halo_Nar1_07930_50S_ribosomal_protein_L3.pdb	AF-A0A7C3XGL3-F1-model_v4	0.384	315	193	0	7	321	9	323	1.358e-26	1242	A0A7C3XGL3		GO:1990904; GO:0005840; GO:0019843; GO:0003735; GO:0006412	2026714	Candidatus Bathyarchaeota archaeon	GO:ribonucleoprotein complex GO:ribosome GO:rRNA binding GO:structural constituent of ribosome GO:translation
Halo_Nar1-Halo_Nar1_07930_50S_ribosomal_protein_L3.pdb	AF-A0A7C2WME7-F1-model_v4	0.416	327	186	0	3	322	4	330	1.512e-26	1240	A0A7C2WME7		GO:1990904; GO:0005840; GO:0019843; GO:0003735; GO:0006412	2026714	Candidatus Bathyarchaeota archaeon	GO:ribonucleoprotein complex GO:ribosome GO:rRNA binding GO:structural constituent of ribosome GO:translation
Halo_Nar1-Halo_Nar1_07930_50S_ribosomal_protein_L3.pdb	AF-A0A831YEL6-F1-model_v4	0.396	332	193	0	1	321	2	333	2.089e-26	1234	A0A831YEL6		GO:1990904; GO:0005840; GO:0019843; GO:0003735; GO:0006412	2004705	Pyrobaculum sp.	GO:ribonucleoprotein complex GO:ribosome GO:rRNA binding GO:structural constituent of ribosome GO:translation
Halo_Nar1-Halo_Nar1_07930_50S_ribosomal_protein_L3.pdb	AF-A0A2D6LI06-F1-model_v4	0.421	321	185	0	1	321	1	320	2.205e-26	1233	A0A2D6LI06		GO:1990904; GO:0005840; GO:0019843; GO:0003735; GO:0006412	2026803	Candidatus Woesearchaeota archaeon	GO:ribonucleoprotein complex GO:ribosome GO:rRNA binding GO:structural constituent of ribosome GO:translation
Halo_Nar1-Halo_Nar1_07930_50S_ribosomal_protein_L3.pdb	AF-A0A1Q9NA64-F1-model_v4	0.381	325	193	0	10	321	12	336	2.205e-26	1233	A0A1Q9NA64		GO:1990904; GO:0005840; GO:0019843; GO:0003735; GO:0006412	1841598	archaeon Heimdall LC_3, Candidatus Heimdallarchaeota archaeon LC_3	GO:ribonucleoprotein complex GO:ribosome GO:rRNA binding GO:structural constituent of ribosome GO:translation
Halo_Nar1-Halo_Nar1_07930_50S_ribosomal_protein_L3.pdb	AF-A0A142CW67-F1-model_v4	0.441	342	180	0	1	323	1	342	2.592e-26	1230	A0A142CW67	WP_062389962.1	GO:1990904; GO:0005840; GO:0019843; GO:0003735; GO:0006412	53952	ATCC 700098, CIP 104782, DSM 10343, JCM 9653, strain OG-1, Thermococcus peptonophilus Gonzlez et al. 1996, Thermococcus peptonophilus	GO:ribonucleoprotein complex GO:ribosome GO:rRNA binding GO:structural constituent of ribosome GO:translation
Halo_Nar1-Halo_Nar1_07930_50S_ribosomal_protein_L3.pdb	AF-A0A2D6M0Q1-F1-model_v4	0.41	325	182	0	1	309	1	325	2.735e-26	1229	A0A2D6M0Q1		GO:1990904; GO:0005840; GO:0019843; GO:0003735; GO:0006412	2026736	Candidatus Diapherotrites archaeon	GO:ribonucleoprotein complex GO:ribosome GO:rRNA binding GO:structural constituent of ribosome GO:translation
Halo_Nar1-Halo_Nar1_07930_50S_ribosomal_protein_L3.pdb	AF-A0A662J248-F1-model_v4	0.409	323	186	0	7	322	8	330	3.215e-26	1226	A0A662J248		GO:1990904; GO:0005840; GO:0019843; GO:0003735; GO:0006412	2250277	Thermoprotei archaeon	GO:ribonucleoprotein complex GO:ribosome GO:rRNA binding GO:structural constituent of ribosome GO:translation
Halo_Nar1-Halo_Nar1_07930_50S_ribosomal_protein_L3.pdb	AF-A0A520KTX5-F1-model_v4	0.363	329	204	0	1	322	1	329	3.58e-26	1224	A0A520KTX5		GO:1990904; GO:0005840; GO:0019843; GO:0003735; GO:0006412	2491083	Candidatus Methanoliparum thermophilum Borrel et al. 2019, Candidatus Methanoliparum thermophilum, Euryarchaeota archaeon NM1a	GO:ribonucleoprotein complex GO:ribosome GO:rRNA binding GO:structural constituent of ribosome GO:translation
Halo_Nar1-Halo_Nar1_07930_50S_ribosomal_protein_L3.pdb	AF-A0A497N713-F1-model_v4	0.382	322	195	0	7	323	9	330	3.988e-26	1222	A0A497N713		GO:1990904; GO:0005840; GO:0019843; GO:0003735; GO:0006412	2026714	Candidatus Bathyarchaeota archaeon	GO:ribonucleoprotein complex GO:ribosome GO:rRNA binding GO:structural constituent of ribosome GO:translation
Halo_Nar1-Halo_Nar1_07930_50S_ribosomal_protein_L3.pdb	AF-A0A524EAN9-F1-model_v4	0.386	314	190	0	11	321	15	328	4.687e-26	1219	A0A524EAN9	WP_028372670.1	GO:1990904; GO:0005840; GO:0019843; GO:0003735; GO:0006412	2026747	Candidatus Heimdallarchaeota archaeon	GO:ribonucleoprotein complex GO:ribosome GO:rRNA binding GO:structural constituent of ribosome GO:translation
Halo_Nar1-Halo_Nar1_07930_50S_ribosomal_protein_L3.pdb	AF-A0A7C4DB41-F1-model_v4	0.347	352	203	0	10	321	12	363	4.687e-26	1219	A0A7C4DB41		GO:1990904; GO:0005840; GO:0019843; GO:0003735; GO:0006412	2026714	Candidatus Bathyarchaeota archaeon	GO:ribonucleoprotein complex GO:ribosome GO:rRNA binding GO:structural constituent of ribosome GO:translation
Halo_Nar1-Halo_Nar1_07930_50S_ribosomal_protein_L3.pdb	AF-A0A7J4J491-F1-model_v4	0.37	321	200	0	1	321	1	318	5.22e-26	1217	A0A7J4J491		GO:1990904; GO:0005840; GO:0019843; GO:0003735; GO:0006412	2026803	Candidatus Woesearchaeota archaeon	GO:ribonucleoprotein complex GO:ribosome GO:rRNA binding GO:structural constituent of ribosome GO:translation
Halo_Nar1-Halo_Nar1_07930_50S_ribosomal_protein_L3.pdb	AF-A0A3M1LK13-F1-model_v4	0.352	318	203	0	10	323	12	329	5.22e-26	1217	A0A3M1LK13	XP_013379013.1	GO:1990904; GO:0005840; GO:0019843; GO:0003735; GO:0006412	2026795	Nitrososphaerota archaeon, Thaumarchaeota archaeon	GO:ribonucleoprotein complex GO:ribosome GO:rRNA binding GO:structural constituent of ribosome GO:translation
Halo_Nar1-Halo_Nar1_07930_50S_ribosomal_protein_L3.pdb	AF-A0A0F9T9I7-F1-model_v4	0.382	325	195	0	7	323	9	333	5.509e-26	1216	A0A0F9T9I7		GO:1990904; GO:0005840; GO:0019843; GO:0003735; GO:0006412	412755	marine sediment metagenome	GO:ribonucleoprotein complex GO:ribosome GO:rRNA binding GO:structural constituent of ribosome GO:translation
Halo_Nar1-Halo_Nar1_07930_50S_ribosomal_protein_L3.pdb	AF-A0A842RFB0-F1-model_v4	0.376	300	185	0	22	321	29	325	5.814e-26	1215	A0A842RFB0		GO:1990904; GO:0005840; GO:0019843; GO:0003735; GO:0006412	2026747	Candidatus Heimdallarchaeota archaeon	GO:ribonucleoprotein complex GO:ribosome GO:rRNA binding GO:structural constituent of ribosome GO:translation
Halo_Nar1-Halo_Nar1_07930_50S_ribosomal_protein_L3.pdb	AF-A0A662UBX6-F1-model_v4	0.389	326	192	0	7	321	9	334	5.814e-26	1215	A0A662UBX6		GO:1990904; GO:0005840; GO:0019843; GO:0003735; GO:0006412	2250277	Thermoprotei archaeon	GO:ribonucleoprotein complex GO:ribosome GO:rRNA binding GO:structural constituent of ribosome GO:translation
Halo_Nar1-Halo_Nar1_07930_50S_ribosomal_protein_L3.pdb	AF-A0A7J4B388-F1-model_v4	0.362	321	201	0	1	321	1	316	6.136e-26	1214	A0A7J4B388		GO:1990904; GO:0005840; GO:0019843; GO:0003735; GO:0006412	2250274	Candidatus Micrarchaeota archaeon	GO:ribonucleoprotein complex GO:ribosome GO:rRNA binding GO:structural constituent of ribosome GO:translation
Halo_Nar1-Halo_Nar1_07930_50S_ribosomal_protein_L3.pdb	AF-A0A2G9MPK9-F1-model_v4	0.411	321	186	0	1	321	1	317	6.834e-26	1212	A0A2G9MPK9		GO:1990904; GO:0005840; GO:0019843; GO:0003735; GO:0006412	1974456	Candidatus Woesearchaeota archaeon CG10_big_fil_rev_8_21_14_0_10_30_7	GO:ribonucleoprotein complex GO:ribosome GO:rRNA binding GO:structural constituent of ribosome GO:translation
Halo_Nar1-Halo_Nar1_07930_50S_ribosomal_protein_L3.pdb	AF-A0A497NB22-F1-model_v4	0.38	372	195	0	7	321	9	380	6.834e-26	1212	A0A497NB22		GO:1990904; GO:0005840; GO:0019843; GO:0003735; GO:0006412	2026714	Candidatus Bathyarchaeota archaeon	GO:ribonucleoprotein complex GO:ribosome GO:rRNA binding GO:structural constituent of ribosome GO:translation
Halo_Nar1-Halo_Nar1_07930_50S_ribosomal_protein_L3.pdb	AF-A0A497JFM0-F1-model_v4	0.395	326	194	0	1	321	1	326	7.212e-26	1211	A0A497JFM0		GO:1990904; GO:0005840; GO:0019843; GO:0003735; GO:0006412	2026736	Candidatus Diapherotrites archaeon	GO:ribonucleoprotein complex GO:ribosome GO:rRNA binding GO:structural constituent of ribosome GO:translation
Halo_Nar1-Halo_Nar1_07930_50S_ribosomal_protein_L3.pdb	AF-A0A7J2LR11-F1-model_v4	0.372	341	202	0	1	323	1	341	8.032e-26	1209	A0A7J2LR11		GO:1990904; GO:0005840; GO:0019843; GO:0003735; GO:0006412	2026714	Candidatus Bathyarchaeota archaeon	GO:ribonucleoprotein complex GO:ribosome GO:rRNA binding GO:structural constituent of ribosome GO:translation
Halo_Nar1-Halo_Nar1_07930_50S_ribosomal_protein_L3.pdb	AF-A0A0U3QVF7-F1-model_v4	0.423	357	186	0	1	323	1	357	8.032e-26	1209	A0A0U3QVF7	WP_058945898.1	GO:1990904; GO:0005840; GO:0019843; GO:0003735; GO:0006412	1674923	Thermococcus sp. 2319x1	GO:ribonucleoprotein complex GO:ribosome GO:rRNA binding GO:structural constituent of ribosome GO:translation
Halo_Nar1-Halo_Nar1_07930_50S_ribosomal_protein_L3.pdb	AF-A0A0D3RP40-F1-model_v4	0.401	321	186	0	1	321	1	311	9.441e-26	1206	A0A0D3RP40	XP_005837321.1	GO:1990904; GO:0005840; GO:0019843; GO:0003735; GO:0006412	115547	uncultured Archaea archaeon, uncultured archaeon, uncultured archaeoote	GO:ribonucleoprotein complex GO:ribosome GO:rRNA binding GO:structural constituent of ribosome GO:translation
Halo_Nar1-Halo_Nar1_07930_50S_ribosomal_protein_L3.pdb	AF-A0A7T5UJV3-F1-model_v4	0.373	322	198	0	1	322	1	317	9.964e-26	1205	A0A7T5UJV3		GO:1990904; GO:0005840; GO:0019843; GO:0003735; GO:0006412	2093792	Candidatus Aenigmarchaeota archaeon	GO:ribonucleoprotein complex GO:ribosome GO:rRNA binding GO:structural constituent of ribosome GO:translation
Halo_Nar1-Halo_Nar1_07930_50S_ribosomal_protein_L3.pdb	AF-A0A7J2Z1P8-F1-model_v4	0.368	327	202	0	1	320	1	327	9.964e-26	1205	A0A7J2Z1P8		GO:1990904; GO:0005840; GO:0019843; GO:0003735; GO:0006412	2250274	Candidatus Micrarchaeota archaeon	GO:ribonucleoprotein complex GO:ribosome GO:rRNA binding GO:structural constituent of ribosome GO:translation
Halo_Nar1-Halo_Nar1_07930_50S_ribosomal_protein_L3.pdb	AF-A0A075FPT4-F1-model_v4	0.372	300	187	0	22	321	17	314	1.052e-25	1204	A0A075FPT4		GO:1990904; GO:0005840; GO:0019843; GO:0003735; GO:0006412	1455909	uncultured marine thaumarchaeote AD1000_33_G09	GO:ribonucleoprotein complex GO:ribosome GO:rRNA binding GO:structural constituent of ribosome GO:translation
Halo_Nar1-Halo_Nar1_07930_50S_ribosomal_protein_L3.pdb	AF-A0A7J3XF69-F1-model_v4	0.379	322	193	0	1	322	1	312	1.236e-25	1201	A0A7J3XF69		GO:1990904; GO:0005840; GO:0019843; GO:0003735; GO:0006412	2093792	Candidatus Aenigmarchaeota archaeon	GO:ribonucleoprotein complex GO:ribosome GO:rRNA binding GO:structural constituent of ribosome GO:translation
Halo_Nar1-Halo_Nar1_07930_50S_ribosomal_protein_L3.pdb	AF-A0A7J4IXV7-F1-model_v4	0.39	331	196	0	1	322	1	331	1.236e-25	1201	A0A7J4IXV7		GO:1990904; GO:0005840; GO:0019843; GO:0003735; GO:0006412	2026736	Candidatus Diapherotrites archaeon	GO:ribonucleoprotein complex GO:ribosome GO:rRNA binding GO:structural constituent of ribosome GO:translation
Halo_Nar1-Halo_Nar1_07930_50S_ribosomal_protein_L3.pdb	AF-A0A846NJ57-F1-model_v4	0.422	322	178	0	1	322	1	309	1.802e-25	1194	A0A846NJ57	WP_056421053.1	GO:1990904; GO:0005840; GO:0019843; GO:0003735; GO:0006412	2093792	Candidatus Aenigmarchaeota archaeon	GO:ribonucleoprotein complex GO:ribosome GO:rRNA binding GO:structural constituent of ribosome GO:translation
Halo_Nar1-Halo_Nar1_07930_50S_ribosomal_protein_L3.pdb	AF-A0A0D3RU71-F1-model_v4	0.374	324	201	0	1	322	1	324	1.902e-25	1193	A0A0D3RU71		GO:1990904; GO:0005840; GO:0019843; GO:0003735; GO:0006412	115547	uncultured Archaea archaeon, uncultured archaeon, uncultured archaeoote	GO:ribonucleoprotein complex GO:ribosome GO:rRNA binding GO:structural constituent of ribosome GO:translation
Halo_Nar1-Halo_Nar1_07930_50S_ribosomal_protein_L3.pdb	AF-A0A1L2JMC2-F1-model_v4	0.372	330	187	0	22	320	17	346	2.118e-25	1191	A0A1L2JMC2	WP_023173413.1	GO:1990904; GO:0005840; GO:0019843; GO:0003735; GO:0006412	161241	uncultured Korarchaeota archaeon, uncultured korarchaeote	GO:ribonucleoprotein complex GO:ribosome GO:rRNA binding GO:structural constituent of ribosome GO:translation
Halo_Nar1-Halo_Nar1_07930_50S_ribosomal_protein_L3.pdb	AF-A0A7C5ZYT9-F1-model_v4	0.398	322	190	0	7	322	9	330	2.628e-25	1187	A0A7C5ZYT9		GO:1990904; GO:0005840; GO:0019843; GO:0003735; GO:0006412	2026714	Candidatus Bathyarchaeota archaeon	GO:ribonucleoprotein complex GO:ribosome GO:rRNA binding GO:structural constituent of ribosome GO:translation
Halo_Nar1-Halo_Nar1_07930_50S_ribosomal_protein_L3.pdb	AF-A0A842UZ02-F1-model_v4	0.409	319	186	0	3	321	7	321	2.926e-25	1185	A0A842UZ02		GO:1990904; GO:0005840; GO:0019843; GO:0003735; GO:0006412	1906665	archaea archaeon, archaeon	GO:ribonucleoprotein complex GO:ribosome GO:rRNA binding GO:structural constituent of ribosome GO:translation
Halo_Nar1-Halo_Nar1_07930_50S_ribosomal_protein_L3.pdb	AF-T1APN7-F1-model_v4	0.39	301	180	0	25	320	3	303	3.088e-25	1184	T1APN7	WP_073047467.1	GO:1990904; GO:0005840; GO:0019843; GO:0003735; GO:0006412	410659	acid mine drainage metagenome, mine drainage metagenome	GO:ribonucleoprotein complex GO:ribosome GO:rRNA binding GO:structural constituent of ribosome GO:translation
Halo_Nar1-Halo_Nar1_07930_50S_ribosomal_protein_L3.pdb	AF-Q0W1Y9-F1-model_v4	0.385	330	197	0	1	321	1	330	3.44e-25	1182	Q0W1Y9	WP_012034981.1	GO:1990904; GO:0005840; GO:0019843; GO:0003735; GO:0006412	351160	Methanocella arvoryzae MRE50, Methanocella arvoryzae strain MRE50, Methanocella arvoryzae str. MRE50, uncultured methanogenic archaeon RC-I, uncultured methanogenic archaeon Rice Cluster I	GO:ribonucleoprotein complex GO:ribosome GO:rRNA binding GO:structural constituent of ribosome GO:translation
Halo_Nar1-Halo_Nar1_07930_50S_ribosomal_protein_L3.pdb	AF-A0A0F2L829-F1-model_v4	0.391	329	194	0	3	321	4	332	3.44e-25	1182	A0A0F2L829		GO:1990904; GO:0005840; GO:0019843; GO:0003735; GO:0006412	1609232	Thermoproteus sp. AZ2	GO:ribonucleoprotein complex GO:ribosome GO:rRNA binding GO:structural constituent of ribosome GO:translation
Halo_Nar1-Halo_Nar1_07930_50S_ribosomal_protein_L3.pdb	AF-A0A2D6LPD8-F1-model_v4	0.393	345	195	0	1	322	1	345	3.63e-25	1181	A0A2D6LPD8		GO:1990904; GO:0005840; GO:0019843; GO:0003735; GO:0006412	2026736	Candidatus Diapherotrites archaeon	GO:ribonucleoprotein complex GO:ribosome GO:rRNA binding GO:structural constituent of ribosome GO:translation
Halo_Nar1-Halo_Nar1_07930_50S_ribosomal_protein_L3.pdb	AF-A0A7C0UIR1-F1-model_v4	0.359	374	206	0	1	323	1	374	3.831e-25	1180	A0A7C0UIR1		GO:1990904; GO:0005840; GO:0019843; GO:0003735; GO:0006412	2268205	Thermoproteales archaeon	GO:ribonucleoprotein complex GO:ribosome GO:rRNA binding GO:structural constituent of ribosome GO:translation
Halo_Nar1-Halo_Nar1_07930_50S_ribosomal_protein_L3.pdb	AF-A0A662PS85-F1-model_v4	0.363	307	194	0	1	306	1	307	4.267e-25	1178	A0A662PS85		GO:1990904; GO:0005840; GO:0019843; GO:0003735; GO:0006412	2026795	Nitrososphaerota archaeon, Thaumarchaeota archaeon	GO:ribonucleoprotein complex GO:ribosome GO:rRNA binding GO:structural constituent of ribosome GO:translation
Halo_Nar1-Halo_Nar1_07930_50S_ribosomal_protein_L3.pdb	AF-A0A7D5PFV3-F1-model_v4	0.385	331	197	0	1	321	1	331	4.267e-25	1178	A0A7D5PFV3		GO:1990904; GO:0005840; GO:0019843; GO:0003735; GO:0006412	869886	CGMCC 1.10586, Halobacteriaceae archaeon R2, Halosimplex pelagicum Han and Cui 2014, Halosimplex pelagicum, JCM 17263, strain R2	GO:ribonucleoprotein complex GO:ribosome GO:rRNA binding GO:structural constituent of ribosome GO:translation
Halo_Nar1-Halo_Nar1_07930_50S_ribosomal_protein_L3.pdb	AF-A0A7J2GYC7-F1-model_v4	0.455	323	166	0	1	323	1	306	4.503e-25	1177	A0A7J2GYC7		GO:1990904; GO:0005840; GO:0019843; GO:0003735; GO:0006412	2093792	Candidatus Aenigmarchaeota archaeon	GO:ribonucleoprotein complex GO:ribosome GO:rRNA binding GO:structural constituent of ribosome GO:translation
Halo_Nar1-Halo_Nar1_07930_50S_ribosomal_protein_L3.pdb	AF-A0A3G1A8C4-F1-model_v4	0.406	288	168	0	39	321	1	288	5.293e-25	1174	A0A3G1A8C4		GO:1990904; GO:0005840; GO:0019843; GO:0003735; GO:0006412	697581	Thermofilum adornatum 1505, Thermofilum adornatus 1505, Thermofilum carboxyditrophus 1505, Thermofilum sp. 1505	GO:ribonucleoprotein complex GO:ribosome GO:rRNA binding GO:structural constituent of ribosome GO:translation
Halo_Nar1-Halo_Nar1_07930_50S_ribosomal_protein_L3.pdb	AF-A0A2D6EXM4-F1-model_v4	0.379	323	191	0	1	323	1	309	6.221e-25	1171	A0A2D6EXM4		GO:1990904; GO:0005840; GO:0003735; GO:0006412	2026803	Candidatus Woesearchaeota archaeon	GO:ribonucleoprotein complex GO:ribosome GO:structural constituent of ribosome GO:translation
Halo_Nar1-Halo_Nar1_07930_50S_ribosomal_protein_L3.pdb	AF-A0A2H9QH79-F1-model_v4	0.383	319	192	0	10	321	1	319	6.929e-25	1169	A0A2H9QH79		GO:1990904; GO:0005840; GO:0019843; GO:0003735; GO:0006412	1975557	archaeon CG_4_10_14_0_2_um_filter_Archaea_38_6	GO:ribonucleoprotein complex GO:ribosome GO:rRNA binding GO:structural constituent of ribosome GO:translation
Halo_Nar1-Halo_Nar1_07930_50S_ribosomal_protein_L3.pdb	AF-A0A0D3RRE0-F1-model_v4	0.392	323	194	0	1	323	1	320	8.144e-25	1166	A0A0D3RRE0		GO:1990904; GO:0005840; GO:0019843; GO:0003735; GO:0006412	115547	uncultured Archaea archaeon, uncultured archaeon, uncultured archaeoote	GO:ribonucleoprotein complex GO:ribosome GO:rRNA binding GO:structural constituent of ribosome GO:translation
Halo_Nar1-Halo_Nar1_07930_50S_ribosomal_protein_L3.pdb	AF-A0A256Y3T5-F1-model_v4	0.379	320	197	0	1	320	3	321	8.144e-25	1166	A0A256Y3T5		GO:1990904; GO:0005840; GO:0019843; GO:0003735; GO:0006412	2012504	Candidatus Aenigmarchaeota archaeon ex4484_52	GO:ribonucleoprotein complex GO:ribosome GO:rRNA binding GO:structural constituent of ribosome GO:translation
Halo_Nar1-Halo_Nar1_07930_50S_ribosomal_protein_L3.pdb	AF-A0A2R6BBL6-F1-model_v4	0.363	321	204	0	1	321	3	323	8.144e-25	1166	A0A2R6BBL6		GO:1990904; GO:0005840; GO:0019843; GO:0003735; GO:0006412	1978163	Candidatus Marsarchaeota G2 archaeon ECH_B_SAG-C16	GO:ribonucleoprotein complex GO:ribosome GO:rRNA binding GO:structural constituent of ribosome GO:translation
Halo_Nar1-Halo_Nar1_07930_50S_ribosomal_protein_L3.pdb	AF-A0A2I0NR06-F1-model_v4	0.393	291	171	0	39	321	2	292	8.595e-25	1165	A0A2I0NR06		GO:1990904; GO:0005840; GO:0019843; GO:0003735; GO:0006412	2013821	Methanomicrobiales archaeon HGW-Methanomicrobiales-5	GO:ribonucleoprotein complex GO:ribosome GO:rRNA binding GO:structural constituent of ribosome GO:translation
Halo_Nar1-Halo_Nar1_07930_50S_ribosomal_protein_L3.pdb	AF-A0A7J3D3P0-F1-model_v4	0.33	323	211	0	7	322	9	331	9.071e-25	1164	A0A7J3D3P0		GO:1990904; GO:0005840; GO:0019843; GO:0003735; GO:0006412	2268198	Nitrososphaeria archaeon	GO:ribonucleoprotein complex GO:ribosome GO:rRNA binding GO:structural constituent of ribosome GO:translation
Halo_Nar1-Halo_Nar1_07930_50S_ribosomal_protein_L3.pdb	AF-A0A7C4GA73-F1-model_v4	0.339	325	208	0	7	322	9	333	1.01e-24	1162	A0A7C4GA73		GO:1990904; GO:0005840; GO:0019843; GO:0003735; GO:0006412	2026714	Candidatus Bathyarchaeota archaeon	GO:ribonucleoprotein complex GO:ribosome GO:rRNA binding GO:structural constituent of ribosome GO:translation
Halo_Nar1-Halo_Nar1_07930_50S_ribosomal_protein_L3.pdb	AF-A0A2V3JHW8-F1-model_v4	0.391	321	189	0	1	321	1	311	1.066e-24	1161	A0A2V3JHW8		GO:1990904; GO:0005840; GO:0019843; GO:0003735; GO:0006412	2056317	ANME-2 cluster archaeon	GO:ribonucleoprotein complex GO:ribosome GO:rRNA binding GO:structural constituent of ribosome GO:translation
Halo_Nar1-Halo_Nar1_07930_50S_ribosomal_protein_L3.pdb	AF-A0A847UI55-F1-model_v4	0.388	331	196	0	1	321	1	331	1.187e-24	1159	A0A847UI55	WP_005538112.1	GO:1990904; GO:0005840; GO:0019843; GO:0003735; GO:0006412	43776	ATCC 700875, CIP 105173, DSM 12282, Haloarcula argentinensis Ihara et al. 1997, Haloarcula argentinensis, JCM 9737, strain arg-1	GO:ribonucleoprotein complex GO:ribosome GO:rRNA binding GO:structural constituent of ribosome GO:translation
Halo_Nar1-Halo_Nar1_07930_50S_ribosomal_protein_L3.pdb	AF-A0A7J2VZC6-F1-model_v4	0.36	320	201	0	7	321	9	328	1.253e-24	1158	A0A7J2VZC6		GO:1990904; GO:0005840; GO:0019843; GO:0003735; GO:0006412	2268198	Nitrososphaeria archaeon	GO:ribonucleoprotein complex GO:ribosome GO:rRNA binding GO:structural constituent of ribosome GO:translation
Halo_Nar1-Halo_Nar1_07930_50S_ribosomal_protein_L3.pdb	AF-A0A2D6WX66-F1-model_v4	0.393	321	194	0	1	321	1	321	1.396e-24	1156	A0A2D6WX66		GO:1990904; GO:0005840; GO:0003735; GO:0006412	1906665	archaea archaeon, archaeon	GO:ribonucleoprotein complex GO:ribosome GO:structural constituent of ribosome GO:translation
Halo_Nar1-Halo_Nar1_07930_50S_ribosomal_protein_L3.pdb	AF-A0A842UUU1-F1-model_v4	0.392	321	195	0	1	321	1	321	1.396e-24	1156	A0A842UUU1		GO:1990904; GO:0005840; GO:0019843; GO:0003735; GO:0006412	2026803	Candidatus Woesearchaeota archaeon	GO:ribonucleoprotein complex GO:ribosome GO:rRNA binding GO:structural constituent of ribosome GO:translation
Halo_Nar1-Halo_Nar1_07930_50S_ribosomal_protein_L3.pdb	AF-A0A7C0XPL7-F1-model_v4	0.388	331	196	0	1	321	1	331	1.554e-24	1154	A0A7C0XPL7		GO:1990904; GO:0005840; GO:0019843; GO:0003735; GO:0006412	2268195	Methanomicrobia archaeon	GO:ribonucleoprotein complex GO:ribosome GO:rRNA binding GO:structural constituent of ribosome GO:translation
Halo_Nar1-Halo_Nar1_07930_50S_ribosomal_protein_L3.pdb	AF-A0A7J3BP17-F1-model_v4	0.431	321	175	0	1	321	1	308	1.641e-24	1153	A0A7J3BP17		GO:1990904; GO:0005840; GO:0019843; GO:0003735; GO:0006412	2250274	Candidatus Micrarchaeota archaeon	GO:ribonucleoprotein complex GO:ribosome GO:rRNA binding GO:structural constituent of ribosome GO:translation
Halo_Nar1-Halo_Nar1_07930_50S_ribosomal_protein_L3.pdb	AF-A0A550GHF5-F1-model_v4	0.402	285	168	0	41	322	1	285	1.928e-24	1150	A0A550GHF5		GO:1990904; GO:0005840; GO:0019843; GO:0003735; GO:0006412	2026714	Candidatus Bathyarchaeota archaeon	GO:ribonucleoprotein complex GO:ribosome GO:rRNA binding GO:structural constituent of ribosome GO:translation
Halo_Nar1-Halo_Nar1_07930_50S_ribosomal_protein_L3.pdb	AF-A0A2S2KNM7-F1-model_v4	0.327	322	213	0	7	323	9	330	1.928e-24	1150	A0A2S2KNM7		GO:1990904; GO:0005840; GO:0019843; GO:0003735; GO:0006412	718286	ATCC TSD-147, NBRC 111181, Nitrosopumilus sp. NM25, Nitrosopumilus zosterae Nakagawa et al. 2021, Nitrosopumilus zosterae, strain NM25	GO:ribonucleoprotein complex GO:ribosome GO:rRNA binding GO:structural constituent of ribosome GO:translation
Halo_Nar1-Halo_Nar1_07930_50S_ribosomal_protein_L3.pdb	AF-A0A1F2P5K0-F1-model_v4	0.369	292	179	0	31	322	1	285	2.148e-24	1148	A0A1F2P5K0		GO:1990904; GO:0005840; GO:0019843; GO:0003735; GO:0006412	1839936	Candidatus Syntrophoarchaeum butanivorans Laso-Perez et al. 2016, Candidatus Syntrophoarchaeum butanivorans, Euryarchaeota archaeon BOX1	GO:ribonucleoprotein complex GO:ribosome GO:rRNA binding GO:structural constituent of ribosome GO:translation
Halo_Nar1-Halo_Nar1_07930_50S_ribosomal_protein_L3.pdb	AF-A0A1W9MND4-F1-model_v4	0.359	325	206	0	1	323	1	325	2.266e-24	1147	A0A1W9MND4		GO:1990904; GO:0005840; GO:0003735; GO:0006412	1933927	Candidatus Altiarchaeales archaeon A3	GO:ribonucleoprotein complex GO:ribosome GO:structural constituent of ribosome GO:translation
Halo_Nar1-Halo_Nar1_07930_50S_ribosomal_protein_L3.pdb	AF-A0A7J2NET8-F1-model_v4	0.386	321	196	0	1	321	1	321	2.266e-24	1147	A0A7J2NET8		GO:1990904; GO:0005840; GO:0019843; GO:0003735; GO:0006412	2026803	Candidatus Woesearchaeota archaeon	GO:ribonucleoprotein complex GO:ribosome GO:rRNA binding GO:structural constituent of ribosome GO:translation
Halo_Nar1-Halo_Nar1_07930_50S_ribosomal_protein_L3.pdb	AF-A0A3M1F9S3-F1-model_v4	0.351	322	208	0	1	321	1	322	2.392e-24	1146	A0A3M1F9S3		GO:1990904; GO:0005840; GO:0019843; GO:0003735; GO:0006412	2026803	Candidatus Woesearchaeota archaeon	GO:ribonucleoprotein complex GO:ribosome GO:rRNA binding GO:structural constituent of ribosome GO:translation
Halo_Nar1-Halo_Nar1_07930_50S_ribosomal_protein_L3.pdb	AF-A0A3A5W260-F1-model_v4	0.388	331	196	0	1	321	83	413	2.392e-24	1146	A0A3A5W260		GO:1990904; GO:0005840; GO:0019843; GO:0003735; GO:0006412	2163009	Candidatus Poseidoniales archaeon, Marine Group II euryarchaeote	GO:ribonucleoprotein complex GO:ribosome GO:rRNA binding GO:structural constituent of ribosome GO:translation
Halo_Nar1-Halo_Nar1_07930_50S_ribosomal_protein_L3.pdb	AF-A0A369T3N3-F1-model_v4	0.338	322	207	0	10	322	6	327	3.884e-24	1137	A0A369T3N3		GO:1990904; GO:0005840; GO:0019843; GO:0003735; GO:0006412	1868214	Candidatus Korarchaeota archaeon NZ13-K	GO:ribonucleoprotein complex GO:ribosome GO:rRNA binding GO:structural constituent of ribosome GO:translation
Halo_Nar1-Halo_Nar1_07930_50S_ribosomal_protein_L3.pdb	AF-A0A7J4QB67-F1-model_v4	0.359	321	203	0	1	321	1	318	4.326e-24	1135	A0A7J4QB67		GO:1990904; GO:0005840; GO:0019843; GO:0003735; GO:0006412	2026764	Nanoarchaeota archaeon	GO:ribonucleoprotein complex GO:ribosome GO:rRNA binding GO:structural constituent of ribosome GO:translation
Halo_Nar1-Halo_Nar1_07930_50S_ribosomal_protein_L3.pdb	AF-A0A2D6Q667-F1-model_v4	0.34	330	213	0	1	323	1	330	4.565e-24	1134	A0A2D6Q667	WP_042214300.1	GO:1990904; GO:0005840; GO:0019843; GO:0003735; GO:0006412	1906665	archaea archaeon, archaeon	GO:ribonucleoprotein complex GO:ribosome GO:rRNA binding GO:structural constituent of ribosome GO:translation
Halo_Nar1-Halo_Nar1_07930_50S_ribosomal_protein_L3.pdb	AF-A0A2U9IED2-F1-model_v4	0.37	325	198	0	7	321	9	333	5.663e-24	1130	A0A2U9IED2		GO:1990904; GO:0005840; GO:0019843; GO:0003735; GO:0006412	41673	Acidianus brierleyi, Acidianus brierleyi (Zillig et al. 1980) Segerer et al. 1986, DSM 1651, IFO 15269, JCM 8954, NBRC 15269, Sulfolobus brierleyi, Sulfolobus brierleyi Zillig et al. 1980	GO:ribonucleoprotein complex GO:ribosome GO:rRNA binding GO:structural constituent of ribosome GO:translation
Halo_Nar1-Halo_Nar1_07930_50S_ribosomal_protein_L3.pdb	AF-A0A7K4FIC8-F1-model_v4	0.364	325	203	0	1	320	1	325	6.307e-24	1128	A0A7K4FIC8	XP_013065775.1; XP_013065776.1; XP_013065777.1; XP_013065778.1; XP_013065779.1; XP_013065780.1; XP_013065781.1; XP_013065782.1	GO:1990904; GO:0005840; GO:0019843; GO:0003735; GO:0006412	1906666	Thermoplasmata archaeon	GO:ribonucleoprotein complex GO:ribosome GO:rRNA binding GO:structural constituent of ribosome GO:translation
Halo_Nar1-Halo_Nar1_07930_50S_ribosomal_protein_L3.pdb	AF-A0A2D9G792-F1-model_v4	0.365	330	203	0	1	321	1	330	6.307e-24	1128	A0A2D9G792		GO:1990904; GO:0005840; GO:0019843; GO:0003735; GO:0006412	2026739	Euryarchaeota archaeon	GO:ribonucleoprotein complex GO:ribosome GO:rRNA binding GO:structural constituent of ribosome GO:translation
Halo_Nar1-Halo_Nar1_07930_50S_ribosomal_protein_L3.pdb	AF-A0A7C4E2J9-F1-model_v4	0.374	316	194	0	6	321	8	318	7.025e-24	1126	A0A7C4E2J9		GO:1990904; GO:0005840; GO:0019843; GO:0003735; GO:0006412	311458	Candidatus Caldarchaeum subterraneum corrig. Nunoura et al. 2011, Candidatus Caldarchaeum subterraneum, Candidatus Caldiarchaeum subterraneum (sic) Nunoura et al. 2011, uncultured crenarchaeote 10-H-08	GO:ribonucleoprotein complex GO:ribosome GO:rRNA binding GO:structural constituent of ribosome GO:translation
Halo_Nar1-Halo_Nar1_07930_50S_ribosomal_protein_L3.pdb	AF-A0A0D3RSH7-F1-model_v4	0.351	306	192	0	13	318	2	298	7.824e-24	1124	A0A0D3RSH7		GO:1990904; GO:0005840; GO:0003735; GO:0006412	115547	uncultured Archaea archaeon, uncultured archaeon, uncultured archaeoote	GO:ribonucleoprotein complex GO:ribosome GO:structural constituent of ribosome GO:translation
Halo_Nar1-Halo_Nar1_07930_50S_ribosomal_protein_L3.pdb	AF-A0A833A1I7-F1-model_v4	0.408	297	174	0	1	295	2	298	8.257e-24	1123	A0A833A1I7		GO:1990904; GO:0005840; GO:0019843; GO:0003735; GO:0006412	155863	DSM 14208, JCM 11175, Methanothermococcus okinawensis, Methanothermococcus okinawensis Takai et al. 2002, strain IH1	GO:ribonucleoprotein complex GO:ribosome GO:rRNA binding GO:structural constituent of ribosome GO:translation
Halo_Nar1-Halo_Nar1_07930_50S_ribosomal_protein_L3.pdb	AF-A0A6G2KW97-F1-model_v4	0.327	321	213	0	7	323	9	329	8.714e-24	1122	A0A6G2KW97	WP_008118623.1	GO:1990904; GO:0005840; GO:0019843; GO:0003735; GO:0006412	2604880	Cenarchaeum sp. SB0672_bin_9	GO:ribonucleoprotein complex GO:ribosome GO:rRNA binding GO:structural constituent of ribosome GO:translation
Halo_Nar1-Halo_Nar1_07930_50S_ribosomal_protein_L3.pdb	AF-A0A662UZN5-F1-model_v4	0.366	361	199	0	7	321	9	369	8.714e-24	1122	A0A662UZN5		GO:1990904; GO:0005840; GO:0019843; GO:0003735; GO:0006412	2250277	Thermoprotei archaeon	GO:ribonucleoprotein complex GO:ribosome GO:rRNA binding GO:structural constituent of ribosome GO:translation
Halo_Nar1-Halo_Nar1_07930_50S_ribosomal_protein_L3.pdb	AF-A4YCW6-F1-model_v4	0.346	323	203	0	10	321	12	334	9.196e-24	1121	A4YCW6	WP_011921237.1	GO:1990904; GO:0005840; GO:0019843; GO:0003735; GO:0006412	399549	Metallosphaera sedula DSM 5348, Metallosphaera sedula IFO 15509, Metallosphaera sedula JCM 9185, Metallosphaera sedula NBRC 15509, Metallosphaera sedula strain DSM 5348, Metallosphaera sedula str. DSM 5348	GO:ribonucleoprotein complex GO:ribosome GO:rRNA binding GO:structural constituent of ribosome GO:translation
Halo_Nar1-Halo_Nar1_07930_50S_ribosomal_protein_L3.pdb	AF-A0A5E4JJZ1-F1-model_v4	0.328	295	196	0	27	321	1	292	1.081e-23	1118	A0A5E4JJZ1	WP_039858502.1	GO:1990904; GO:0005840; GO:0003735; GO:0006412	115547	uncultured Archaea archaeon, uncultured archaeon, uncultured archaeoote	GO:ribonucleoprotein complex GO:ribosome GO:structural constituent of ribosome GO:translation
Halo_Nar1-Halo_Nar1_07930_50S_ribosomal_protein_L3.pdb	AF-A0A2H9LFP6-F1-model_v4	0.369	333	202	0	1	321	1	333	1.081e-23	1118	A0A2H9LFP6		GO:1990904; GO:0005840; GO:0003735; GO:0006412	1974403	Candidatus Diapherotrites archaeon CG08_land_8_20_14_0_20_30_16	GO:ribonucleoprotein complex GO:ribosome GO:structural constituent of ribosome GO:translation
Halo_Nar1-Halo_Nar1_07930_50S_ribosomal_protein_L3.pdb	AF-A0A7C1E3X8-F1-model_v4	0.378	321	198	0	1	321	1	319	1.204e-23	1116	A0A7C1E3X8		GO:1990904; GO:0005840; GO:0019843; GO:0003735; GO:0006412	2268195	Methanomicrobia archaeon	GO:ribonucleoprotein complex GO:ribosome GO:rRNA binding GO:structural constituent of ribosome GO:translation
Halo_Nar1-Halo_Nar1_07930_50S_ribosomal_protein_L3.pdb	AF-A0A2G9PEU2-F1-model_v4	0.345	323	200	0	1	323	1	307	1.271e-23	1115	A0A2G9PEU2		GO:1990904; GO:0005840; GO:0003735; GO:0006412	1974416	Candidatus Micrarchaeota archaeon CG09_land_8_20_14_0_10_60_16	GO:ribonucleoprotein complex GO:ribosome GO:structural constituent of ribosome GO:translation
Halo_Nar1-Halo_Nar1_07930_50S_ribosomal_protein_L3.pdb	AF-A0A832V577-F1-model_v4	0.373	321	199	0	1	321	1	318	1.415e-23	1113	A0A832V577		GO:1990904; GO:0005840; GO:0019843; GO:0003735; GO:0006412	2756139	archaeon MAG_bin1129, Candidatus Naiadarchaeum limnaeum Dombrowski et al. 2020, Candidatus Naiadarchaeum limnaeum	GO:ribonucleoprotein complex GO:ribosome GO:rRNA binding GO:structural constituent of ribosome GO:translation
Halo_Nar1-Halo_Nar1_07930_50S_ribosomal_protein_L3.pdb	AF-Q4JB40-F1-model_v4	0.359	334	206	0	1	322	3	336	1.415e-23	1113	Q4JB40	WP_011277491.1	GO:1990904; GO:0005840; GO:0019843; GO:0003735; GO:0006412	330779	Sulfolobus acidocaldarius ATCC 33909, Sulfolobus acidocaldarius DSM 639, Sulfolobus acidocaldarius NCIB 11770	GO:ribonucleoprotein complex GO:ribosome GO:rRNA binding GO:structural constituent of ribosome GO:translation
Halo_Nar1-Halo_Nar1_07930_50S_ribosomal_protein_L3.pdb	AF-A0A2R6H791-F1-model_v4	0.363	345	204	0	1	321	1	345	1.576e-23	1111	A0A2R6H791		GO:1990904; GO:0005840; GO:0019843; GO:0003735; GO:0006412	1919177	Halobacteriales archaeon QS_4_69_34	GO:ribonucleoprotein complex GO:ribosome GO:rRNA binding GO:structural constituent of ribosome GO:translation
Halo_Nar1-Halo_Nar1_07930_50S_ribosomal_protein_L3.pdb	AF-P60458-F1-model_v4	0.373	323	196	0	1	323	1	314	1.663e-23	1110	P60458		GO:1990904; GO:0005840; GO:0019843; GO:0003735; GO:0006412	228908	Microarchaeum sp. Kin4-M, Nanoarchaeum equitans Kin4-M, Nanoarchaeum equitans str. Kin4-M	GO:ribonucleoprotein complex GO:ribosome GO:rRNA binding GO:structural constituent of ribosome GO:translation
Halo_Nar1-Halo_Nar1_07930_50S_ribosomal_protein_L3.pdb	AF-A0A218ZKJ6-F1-model_v4	0.356	314	200	0	10	321	3	316	1.755e-23	1109	A0A218ZKJ6		GO:1990904; GO:0005840; GO:0003735; GO:0006412	1961137	Thermoplasmatales archaeon ARMAN	GO:ribonucleoprotein complex GO:ribosome GO:structural constituent of ribosome GO:translation
Halo_Nar1-Halo_Nar1_07930_50S_ribosomal_protein_L3.pdb	AF-A0A2H9LAR9-F1-model_v4	0.339	338	210	0	1	319	1	338	2.063e-23	1106	A0A2H9LAR9		GO:1990904; GO:0005840; GO:0003735; GO:0006412	1974404	Candidatus Diapherotrites archaeon CG08_land_8_20_14_0_20_34_12	GO:ribonucleoprotein complex GO:ribosome GO:structural constituent of ribosome GO:translation
Halo_Nar1-Halo_Nar1_07930_50S_ribosomal_protein_L3.pdb	AF-A0A4Y9YAS5-F1-model_v4	0.335	352	209	0	7	321	456	807	2.177e-23	1105	A0A4Y9YAS5		GO:1990904; GO:0005840; GO:0003735; GO:0006412	205917	Dentipellis fragilis	GO:ribonucleoprotein complex GO:ribosome GO:structural constituent of ribosome GO:translation
Halo_Nar1-Halo_Nar1_07930_50S_ribosomal_protein_L3.pdb	AF-A0A7C3Z592-F1-model_v4	0.357	315	190	0	7	321	5	301	2.298e-23	1104	A0A7C3Z592		GO:1990904; GO:0005840; GO:0003735; GO:0006412	2250274	Candidatus Micrarchaeota archaeon	GO:ribonucleoprotein complex GO:ribosome GO:structural constituent of ribosome GO:translation
Halo_Nar1-Halo_Nar1_07930_50S_ribosomal_protein_L3.pdb	AF-A0A843HYA5-F1-model_v4	0.373	329	198	0	7	322	9	337	2.298e-23	1104	A0A843HYA5		GO:1990904; GO:0005840; GO:0019843; GO:0003735; GO:0006412	2288	Sulfolobus sp.	GO:ribonucleoprotein complex GO:ribosome GO:rRNA binding GO:structural constituent of ribosome GO:translation
Halo_Nar1-Halo_Nar1_07930_50S_ribosomal_protein_L3.pdb	AF-V6U7R7-F1-model_v4	0.273	345	226	0	10	321	12	356	2.701e-23	1101	V6U7R7		GO:1990904; GO:0005840; GO:0003735; GO:0006412	5741	Giardia duodenalis, Giardia intestinalis (Lambl, 1859) Kofoid & Christiansen, 1915, Giardia intestinalis, Giardia lamblia, Lamblia intestinalis	GO:ribonucleoprotein complex GO:ribosome GO:structural constituent of ribosome GO:translation
Halo_Nar1-Halo_Nar1_07930_50S_ribosomal_protein_L3.pdb	AF-A0A1V5QN83-F1-model_v4	0.369	329	203	0	1	323	1	329	2.85e-23	1100	A0A1V5QN83		GO:1990904; GO:0005840; GO:0019843; GO:0003735; GO:0006412	1866922	archaeon ADurb.Bin336	GO:ribonucleoprotein complex GO:ribosome GO:rRNA binding GO:structural constituent of ribosome GO:translation
Halo_Nar1-Halo_Nar1_07930_50S_ribosomal_protein_L3.pdb	AF-A0A0A8KZ19-F1-model_v4	0.315	351	215	0	7	321	9	359	2.85e-23	1100	A0A0A8KZ19		GO:1990904; GO:0005840; GO:0003735; GO:0006412	1427455	Kluyveromyces dobzhanskii CBS2104, Kluyveromyces dobzhanskii CBS 2104	GO:ribonucleoprotein complex GO:ribosome GO:structural constituent of ribosome GO:translation
Halo_Nar1-Halo_Nar1_07930_50S_ribosomal_protein_L3.pdb	AF-G0T021-F1-model_v4	0.311	353	216	0	7	321	58	410	3.008e-23	1099	G0T021		GO:1990904; GO:0005840; GO:0003735; GO:0006412	1001064	Rhodosporidium toruloides ATCC 204091, Rhodotorula toruloides ATCC 204091	GO:ribonucleoprotein complex GO:ribosome GO:structural constituent of ribosome GO:translation
Halo_Nar1-Halo_Nar1_07930_50S_ribosomal_protein_L3.pdb	AF-A0A135TSW4-F1-model_v4	0.304	352	219	0	7	321	9	360	3.008e-23	1099	A0A135TSW4		GO:1990904; GO:0005840; GO:0003735; GO:0006412	703756	BRIP 28519, CBS 122122, Colletotrichum simmondsii, ICMP:17298	GO:ribonucleoprotein complex GO:ribosome GO:structural constituent of ribosome GO:translation
Halo_Nar1-Halo_Nar1_07930_50S_ribosomal_protein_L3.pdb	AF-A0A1J9Q553-F1-model_v4	0.313	331	205	0	22	321	66	396	3.175e-23	1098	A0A1J9Q553		GO:1990904; GO:0005840; GO:0003735; GO:0006412	1658174	Blastomyces percursus, Blastomyces sp. CAC-2015b, CBS 139878, Emmonsia sp. CAC-2015b, Emmonsia sp. UAMH 7425, Emmonsia sp. UAMH 7426, Kemna 408-93, UAMH 7425, UAMH 7426	GO:ribonucleoprotein complex GO:ribosome GO:structural constituent of ribosome GO:translation
Halo_Nar1-Halo_Nar1_07930_50S_ribosomal_protein_L3.pdb	AF-A0A7J4JFK9-F1-model_v4	0.366	335	202	0	1	319	1	335	3.938e-23	1094	A0A7J4JFK9	WP_046586660.1	GO:1990904; GO:0005840; GO:0019843; GO:0003735; GO:0006412	2026736	Candidatus Diapherotrites archaeon	GO:ribonucleoprotein complex GO:ribosome GO:rRNA binding GO:structural constituent of ribosome GO:translation
Halo_Nar1-Halo_Nar1_07930_50S_ribosomal_protein_L3.pdb	AF-A0A376B9C1-F1-model_v4	0.288	352	224	0	7	321	9	360	4.885e-23	1090	A0A376B9C1		GO:1990904; GO:0005840; GO:0003735; GO:0006412	36035	ATCC 11313, CBS 821, CCRC 21378, CCRC:21378, DBVPG 6721, IFO 0798, NCYC 731, NRRL Y-12793, Saccharomyces ludwigii E.C. Hansen, 1889, Saccharomyces ludwigii, Saccharomycodes ludwigii (E.C. Hansen) E.C. Hansen, 1904, Saccharomycodes ludwigii, Saccharomycodes ludwigii var. ludwigii, specimen-voucher:NRRL:Y:12793	GO:ribonucleoprotein complex GO:ribosome GO:structural constituent of ribosome GO:translation
Halo_Nar1-Halo_Nar1_07930_50S_ribosomal_protein_L3.pdb	AF-A0A0L6UY39-F1-model_v4	0.316	331	205	0	22	321	84	414	4.885e-23	1090	A0A0L6UY39		GO:1990904; GO:0005840; GO:0003735; GO:0006412	27349	Puccinia sorghi Schwein., 1832, Puccinia sorghi	GO:ribonucleoprotein complex GO:ribosome GO:structural constituent of ribosome GO:translation
Halo_Nar1-Halo_Nar1_07930_50S_ribosomal_protein_L3.pdb	AF-A0A5C3EW90-F1-model_v4	0.304	352	219	0	7	321	60	411	5.155e-23	1089	A0A5C3EW90	WP_056389736.1	GO:1990904; GO:0005840; GO:0003735; GO:0006412	84751	Anthracocystis flocculosa, Anthracocystis flocculosa (Traquair, L.A. Shaw & Jarvis) M. Lutz & Piatek, 1988, CBS 167.88, IGC 5536, JCM 10321, JCM10321, Pseudozyma flocculosa, Pseudozyma flocculosa (Traquair, L.A. Shaw & Jarvis) Boekhout & Traquair, 1995, Sporothrix flocculosa, Sporothrix flocculosa Traquair, L.A. Shaw & Jarvis, 1988, Stephanoascus flocculosus, Stephanoascus flocculosus Traquair, L.A. Shaw & Jarvis, 1988	GO:ribonucleoprotein complex GO:ribosome GO:structural constituent of ribosome GO:translation
Halo_Nar1-Halo_Nar1_07930_50S_ribosomal_protein_L3.pdb	AF-A0A094HWM7-F1-model_v4	0.307	352	218	0	7	321	9	360	5.155e-23	1089	A0A094HWM7		GO:1990904; GO:0005840; GO:0003735; GO:0006412	1420913	Pseudogymnoascus sp. VKM F-4518 (FW-2643)	GO:ribonucleoprotein complex GO:ribosome GO:structural constituent of ribosome GO:translation
Halo_Nar1-Halo_Nar1_07930_50S_ribosomal_protein_L3.pdb	AF-A0A842UDK0-F1-model_v4	0.328	319	210	0	1	319	1	314	5.441e-23	1088	A0A842UDK0		GO:1990904; GO:0005840; GO:0019843; GO:0003735; GO:0006412	2026803	Candidatus Woesearchaeota archaeon	GO:ribonucleoprotein complex GO:ribosome GO:rRNA binding GO:structural constituent of ribosome GO:translation
Halo_Nar1-Halo_Nar1_07930_50S_ribosomal_protein_L3.pdb	AF-A0A7T9DKJ1-F1-model_v4	0.355	339	206	0	1	321	1	339	5.441e-23	1088	A0A7T9DKJ1		GO:1990904; GO:0005840; GO:0019843; GO:0003735; GO:0006412	2026736	Candidatus Diapherotrites archaeon	GO:ribonucleoprotein complex GO:ribosome GO:rRNA binding GO:structural constituent of ribosome GO:translation
Halo_Nar1-Halo_Nar1_07930_50S_ribosomal_protein_L3.pdb	AF-F2T3H7-F1-model_v4	0.321	329	202	0	24	321	65	393	6.395e-23	1085	F2T3H7		GO:1990904; GO:0005840; GO:0003735; GO:0006412	653446	Ajellomyces dermatitidis ATCC 18188, Blastomyces dermatitidis ATCC 18188	GO:ribonucleoprotein complex GO:ribosome GO:structural constituent of ribosome GO:translation
Halo_Nar1-Halo_Nar1_07930_50S_ribosomal_protein_L3.pdb	AF-G3JSB5-F1-model_v4	0.287	352	224	0	7	321	92	443	6.749e-23	1084	G3JSB5	XP_006674059.1	GO:1990904; GO:0005840; GO:0003735; GO:0006412	983644	Cordyceps militaris CM01	GO:ribonucleoprotein complex GO:ribosome GO:structural constituent of ribosome GO:translation
Halo_Nar1-Halo_Nar1_07930_50S_ribosomal_protein_L3.pdb	AF-A0A813L937-F1-model_v4	0.281	363	230	0	1	321	3	365	6.749e-23	1084	A0A813L937		GO:1990904; GO:0005840; GO:0003735; GO:0006412	89957	Polarella glacialis M.Montresor, G.Procaccini & D.K.Stoecker, 1999, Polarella glacialis	GO:ribonucleoprotein complex GO:ribosome GO:structural constituent of ribosome GO:translation
Halo_Nar1-Halo_Nar1_07930_50S_ribosomal_protein_L3.pdb	AF-J4HZZ4-F1-model_v4	0.322	352	213	0	7	321	9	360	6.749e-23	1084	J4HZZ4	XP_012184085.1	GO:0005739; GO:1990904; GO:0005840; GO:0003735; GO:0006412	599839	Antrodia radiculosa, Fibroporia radiculosa	GO:mitochondrion GO:ribonucleoprotein complex GO:ribosome GO:structural constituent of ribosome GO:translation
Halo_Nar1-Halo_Nar1_07930_50S_ribosomal_protein_L3.pdb	AF-A0A7C5P3P4-F1-model_v4	0.396	314	184	0	7	320	22	327	7.123e-23	1083	A0A7C5P3P4		GO:1990904; GO:0005840; GO:0019843; GO:0003735; GO:0006412	2026803	Candidatus Woesearchaeota archaeon	GO:ribonucleoprotein complex GO:ribosome GO:rRNA binding GO:structural constituent of ribosome GO:translation
Halo_Nar1-Halo_Nar1_07930_50S_ribosomal_protein_L3.pdb	AF-A0A1E4THG7-F1-model_v4	0.302	350	219	0	7	321	9	358	7.123e-23	1083	A0A1E4THG7		GO:1990904; GO:0005840; GO:0003735; GO:0006412	767744	Candida caseinolytica NRRL Y-17796, Saccharomycetales sp. G91-628.3, Tortispora caseinolytica NRRL Y-17796	GO:ribonucleoprotein complex GO:ribosome GO:structural constituent of ribosome GO:translation
Halo_Nar1-Halo_Nar1_07930_50S_ribosomal_protein_L3.pdb	AF-H2C6K2-F1-model_v4	0.356	292	182	0	39	321	1	292	7.517e-23	1082	H2C6K2		GO:1990904; GO:0005840; GO:0019843; GO:0003735; GO:0006412	671065	Metallosphaera sp. MK1, Metallosphaera yellowstonensis MK1, Metallosphaera yellowstonensis strain MK1, Metallosphaera yellowstonensis str. MK1	GO:ribonucleoprotein complex GO:ribosome GO:rRNA binding GO:structural constituent of ribosome GO:translation
Halo_Nar1-Halo_Nar1_07930_50S_ribosomal_protein_L3.pdb	AF-A0A843UVI7-F1-model_v4	0.311	355	216	0	7	321	118	472	7.933e-23	1081	A0A843UVI7		GO:1990904; GO:0005840; GO:0003735; GO:0006412	4460	cocoyam, Colocasia esculenta (L.) Schott, Colocasia esculenta, Colocasia esculenta var. esculenta, dasheen, eddo, elephant's ear, kalo, malanga, taro	GO:ribonucleoprotein complex GO:ribosome GO:structural constituent of ribosome GO:translation
Halo_Nar1-Halo_Nar1_07930_50S_ribosomal_protein_L3.pdb	AF-A0A2T6ZSI8-F1-model_v4	0.283	328	213	0	24	321	266	593	7.933e-23	1081	A0A2T6ZSI8		GO:1990904; GO:0005840; GO:0003735; GO:0006412	42251	Tuber borchii, Tuber borchii Vittadini, 1831, Tuber sp. CBS 272 72, whitish truffle	GO:ribonucleoprotein complex GO:ribosome GO:structural constituent of ribosome GO:translation
Halo_Nar1-Halo_Nar1_07930_50S_ribosomal_protein_L3.pdb	AF-A0A662TT38-F1-model_v4	0.342	333	207	0	7	321	8	340	9.84e-23	1077	A0A662TT38		GO:1990904; GO:0005840; GO:0019843; GO:0003735; GO:0006412	1906665	archaea archaeon, archaeon	GO:ribonucleoprotein complex GO:ribosome GO:rRNA binding GO:structural constituent of ribosome GO:translation
Halo_Nar1-Halo_Nar1_07930_50S_ribosomal_protein_L3.pdb	AF-A0A1E4RLB9-F1-model_v4	0.299	351	220	0	7	321	9	359	9.84e-23	1077	A0A1E4RLB9	XP_020077129.1	GO:1990904; GO:0005840; GO:0003735; GO:0006412	984485	Hyphopichia burtonii NRRL Y-1933	GO:ribonucleoprotein complex GO:ribosome GO:structural constituent of ribosome GO:translation
Halo_Nar1-Halo_Nar1_07930_50S_ribosomal_protein_L3.pdb	AF-A0A2H3C7X1-F1-model_v4	0.314	352	215	0	7	321	65	416	9.84e-23	1077	A0A2H3C7X1		GO:1990904; GO:0005840; GO:0003735; GO:0006412	1076256	Armillaria solidipes Peck, 1900, Armillaria solidipes	GO:ribonucleoprotein complex GO:ribosome GO:structural constituent of ribosome GO:translation
Halo_Nar1-Halo_Nar1_07930_50S_ribosomal_protein_L3.pdb	AF-A0A5B0MC45-F1-model_v4	0.31	331	206	0	22	321	130	460	9.84e-23	1077	A0A5B0MC45		GO:1990904; GO:0005840; GO:0003735; GO:0006412	56615	Puccinia graminis f. sp. tritici	GO:ribonucleoprotein complex GO:ribosome GO:structural constituent of ribosome GO:translation
Halo_Nar1-Halo_Nar1_07930_50S_ribosomal_protein_L3.pdb	AF-A0A284QYX5-F1-model_v4	0.308	358	221	0	1	321	520	877	9.84e-23	1077	A0A284QYX5		GO:1990904; GO:0005840; GO:0004356; GO:0003735; GO:0006412	47428	Armillaria ostoyae (Romagn.) Herink 1973, Armillaria ostoyae, Armillaria sp. NABS1, Armillariella ostoyae Romagn., 1970, Armillariella ostoyae	GO:ribonucleoprotein complex GO:ribosome GO:glutamate-ammonia ligase activity GO:structural constituent of ribosome GO:translation
Halo_Nar1-Halo_Nar1_07930_50S_ribosomal_protein_L3.pdb	AF-A0A6B2C542-F1-model_v4	0.321	328	213	0	7	321	9	336	1.038e-22	1076	A0A6B2C542		GO:1990904; GO:0005840; GO:0019843; GO:0003735; GO:0006412	2480821	Desulfurococcales archaeon	GO:ribonucleoprotein complex GO:ribosome GO:rRNA binding GO:structural constituent of ribosome GO:translation
Halo_Nar1-Halo_Nar1_07930_50S_ribosomal_protein_L3.pdb	AF-A0A812VYY7-F1-model_v4	0.292	362	227	0	1	321	849	1210	1.157e-22	1074	A0A812VYY7		GO:0016020; GO:1990904; GO:0005840; GO:0003735; GO:0006412	2951	Symbiodinium microadriaticum LaJeunesse, 2017, Symbiodinium microadriaticum	GO:membrane GO:ribonucleoprotein complex GO:ribosome GO:structural constituent of ribosome GO:translation
Halo_Nar1-Halo_Nar1_07930_50S_ribosomal_protein_L3.pdb	AF-A0A0D3RSK2-F1-model_v4	0.402	275	163	0	49	321	2	276	1.288e-22	1072	A0A0D3RSK2		GO:1990904; GO:0005840; GO:0019843; GO:0003735; GO:0006412	115547	uncultured Archaea archaeon, uncultured archaeon, uncultured archaeoote	GO:ribonucleoprotein complex GO:ribosome GO:rRNA binding GO:structural constituent of ribosome GO:translation
Halo_Nar1-Halo_Nar1_07930_50S_ribosomal_protein_L3.pdb	AF-A0A161W022-F1-model_v4	0.296	352	221	0	7	321	41	392	1.288e-22	1072	A0A161W022	WP_072578554.1	GO:1990904; GO:0005840; GO:0003735; GO:0006412	1573173	BPI 884116, CBS 133485, Colletotrichum incanum H.-C. Yang, J. S. Haudenshield, & G. L. Hartman, 2014, Colletotrichum incanum, Colletotrichum sp. HCY-2012, IL:6A, IL6A, NRRL 62592	GO:ribonucleoprotein complex GO:ribosome GO:structural constituent of ribosome GO:translation
Halo_Nar1-Halo_Nar1_07930_50S_ribosomal_protein_L3.pdb	AF-F0XTW5-F1-model_v4	0.28	331	215	0	22	321	80	410	1.288e-22	1072	F0XTW5	XP_014168197.1	GO:1990904; GO:0005840; GO:0003735; GO:0006412	655863	Grosmannia clavigera kw1407	GO:ribonucleoprotein complex GO:ribosome GO:structural constituent of ribosome GO:translation
Halo_Nar1-Halo_Nar1_07930_50S_ribosomal_protein_L3.pdb	AF-A0A146I0Z6-F1-model_v4	0.325	352	212	0	7	321	838	1189	1.288e-22	1072	A0A146I0Z6		GO:1990904; GO:0005840; GO:0003735; GO:0006412	658473	Agaricus chlorophos Berk. & M.A. Curtis, 1860, Agaricus chlorophos, Mycena chlorophos	GO:ribonucleoprotein complex GO:ribosome GO:structural constituent of ribosome GO:translation
Halo_Nar1-Halo_Nar1_07930_50S_ribosomal_protein_L3.pdb	AF-K0KNP3-F1-model_v4	0.3	352	220	0	7	321	9	360	1.514e-22	1069	K0KNP3	WP_012965838.1	GO:1990904; GO:0005840; GO:0003735; GO:0006412	1206466	Wickerhamomyces ciferrii NRRL Y-1031	GO:ribonucleoprotein complex GO:ribosome GO:structural constituent of ribosome GO:translation
Halo_Nar1-Halo_Nar1_07930_50S_ribosomal_protein_L3.pdb	AF-X8JST7-F1-model_v4	0.3	365	224	0	1	321	59	423	1.514e-22	1069	X8JST7		GO:1990904; GO:0005840; GO:0003735; GO:0006412	1086054	Rhizoctonia solani AG-3_Rhs1AP, Rhizoctonia solani AG-3 Rhs1AP, Rhizoctonia solani str. AG-3_Rhs1AP, Rhizoctonia solani strain AG-3_Rhs1AP	GO:ribonucleoprotein complex GO:ribosome GO:structural constituent of ribosome GO:translation
Halo_Nar1-Halo_Nar1_07930_50S_ribosomal_protein_L3.pdb	AF-A0A6A4QXL7-F1-model_v4	0.289	334	213	0	22	321	8	341	1.598e-22	1068	A0A6A4QXL7		GO:1990904; GO:0005840; GO:0003735; GO:0006412	3870	Lupinus albus, Lupinus termis Forssk., 1775, Lupinus termis, white lupine	GO:ribonucleoprotein complex GO:ribosome GO:structural constituent of ribosome GO:translation
Halo_Nar1-Halo_Nar1_07930_50S_ribosomal_protein_L3.pdb	AF-Q759R7-F1-model_v4	0.302	351	219	0	7	321	9	359	1.598e-22	1068	Q759R7	NP_984302.2	GO:0022625; GO:0003723; GO:0003735; GO:1990145; GO:0000027; GO:0006364; GO:0006412	284811	Ashbya gossypii ATCC 10895, Eremothecium gossypii ATCC 10895	GO:cytosolic large ribosomal subunit GO:RNA binding GO:structural constituent of ribosome GO:ribosomal large subunit assembly GO:rRNA processing GO:translation
Halo_Nar1-Halo_Nar1_07930_50S_ribosomal_protein_L3.pdb	AF-A0A139HYP1-F1-model_v4	0.29	352	223	0	7	321	9	360	1.598e-22	1068	A0A139HYP1	XP_002947414.1	GO:1990904; GO:0005840; GO:0003735; GO:0006412	321146	Mycosphaerella eumusae Crous & Mour., 2002, Mycosphaerella eumusae, PREM 57315, Pseudocercospora eumusae Crous & Mour., 2002, Pseudocercospora eumusae, Septoria eumusae Carlier, M.-F. Zapater, Lapeyre, D.R. Jones & Mour., 2000, Septoria eumusae	GO:ribonucleoprotein complex GO:ribosome GO:structural constituent of ribosome GO:translation
Halo_Nar1-Halo_Nar1_07930_50S_ribosomal_protein_L3.pdb	AF-C7DIC8-F1-model_v4	0.34	317	205	0	10	321	3	319	1.686e-22	1067	C7DIC8		GO:1990904; GO:0005840; GO:0003735; GO:0006412	425595	Candidatus Micrarchaeum acidiphilum ARMAN-2, uncultured euryarchaeote ARMAN-2	GO:ribonucleoprotein complex GO:ribosome GO:structural constituent of ribosome GO:translation
Halo_Nar1-Halo_Nar1_07930_50S_ribosomal_protein_L3.pdb	AF-A0A0D3RPA4-F1-model_v4	0.347	323	204	0	1	323	1	314	1.686e-22	1067	A0A0D3RPA4		GO:1990904; GO:0005840; GO:0019843; GO:0003735; GO:0006412	115547	uncultured Archaea archaeon, uncultured archaeon, uncultured archaeoote	GO:ribonucleoprotein complex GO:ribosome GO:rRNA binding GO:structural constituent of ribosome GO:translation
Halo_Nar1-Halo_Nar1_07930_50S_ribosomal_protein_L3.pdb	AF-A9BKF3-F1-model_v4	0.291	356	223	0	7	321	9	364	1.686e-22	1067	A9BKF3	XP_001712311.1	GO:1990904; GO:0005840; GO:0003735; GO:0006412	464988	Hemiselmis andersenii	GO:ribonucleoprotein complex GO:ribosome GO:structural constituent of ribosome GO:translation
Halo_Nar1-Halo_Nar1_07930_50S_ribosomal_protein_L3.pdb	AF-A0A813AN53-F1-model_v4	0.287	362	228	0	1	321	555	916	1.78e-22	1066	A0A813AN53		GO:1990904; GO:0005840; GO:0003735; GO:0006412	230985	Symbiodinium sp. KB8, Symbiodinium sp. Mf1.05b.01AB	GO:ribonucleoprotein complex GO:ribosome GO:structural constituent of ribosome GO:translation
Halo_Nar1-Halo_Nar1_07930_50S_ribosomal_protein_L3.pdb	AF-D2EG74-F1-model_v4	0.356	311	193	0	13	323	2	301	1.878e-22	1065	D2EG74		GO:1990904; GO:0005840; GO:0003735; GO:0006412	662760	Candidatus Parvarchaeum acidiphilum ARMAN-4	GO:ribonucleoprotein complex GO:ribosome GO:structural constituent of ribosome GO:translation
Halo_Nar1-Halo_Nar1_07930_50S_ribosomal_protein_L3.pdb	AF-A0A0D2D9Z8-F1-model_v4	0.312	352	216	0	7	321	53	404	1.982e-22	1064	A0A0D2D9Z8	XP_013278234.1	GO:1990904; GO:0005840; GO:0003735; GO:0006412	1442368	Fonsecaea pedrosoi CBS 271.37	GO:ribonucleoprotein complex GO:ribosome GO:structural constituent of ribosome GO:translation
Halo_Nar1-Halo_Nar1_07930_50S_ribosomal_protein_L3.pdb	AF-A0A3M6W239-F1-model_v4	0.283	342	220	0	14	321	169	510	1.982e-22	1064	A0A3M6W239		GO:1990904; GO:0005840; GO:0003735; GO:0006412	91943	CBS 107.67, Cladosporium werneckii Horta, 1921, Cladosporium werneckii, Dothideales sp. SD 378, Dothideales sp. SD 416, Dothideales sp. SD 429, Dothideales sp. SD 430, Dothideales sp. SD 440, Dothideales sp. SD 449, Dothideales sp. SD 450, Dothideales sp. SD 454, Dothideales sp. SD 480, Hortaea sp. SD 483, Hortaea werneckii (Horta) Nishim. & Miyaji, 1984, Hortaea werneckii	GO:ribonucleoprotein complex GO:ribosome GO:structural constituent of ribosome GO:translation
Halo_Nar1-Halo_Nar1_07930_50S_ribosomal_protein_L3.pdb	AF-A0A0N7ZDR0-F1-model_v4	0.299	360	220	0	7	321	85	444	2.092e-22	1063	A0A0N7ZDR0		GO:1990904; GO:0005840; GO:0003735; GO:0006412	85551	orange mud crab, Scylla olivacea (Herbst, 1796), Scylla olivacea	GO:ribonucleoprotein complex GO:ribosome GO:structural constituent of ribosome GO:translation
Halo_Nar1-Halo_Nar1_07930_50S_ribosomal_protein_L3.pdb	AF-A0A1D2JC70-F1-model_v4	0.319	352	214	0	7	321	161	512	2.092e-22	1063	A0A1D2JC70		GO:1990904; GO:0005840; GO:0016846; GO:0046872; GO:0003735; GO:0006412	121759	Loboa loboi, Paracoccidioides brasiliensis, Zymonema brasiliensis Splend., 1912, Zymonema brasiliensis	GO:ribonucleoprotein complex GO:ribosome GO:carbon-sulfur lyase activity GO:metal ion binding GO:structural constituent of ribosome GO:translation
Halo_Nar1-Halo_Nar1_07930_50S_ribosomal_protein_L3.pdb	AF-A0A7J4MYZ9-F1-model_v4	0.355	323	205	0	1	323	1	319	2.208e-22	1062	A0A7J4MYZ9		GO:1990904; GO:0005840; GO:0003735; GO:0006412	2026764	Nanoarchaeota archaeon	GO:ribonucleoprotein complex GO:ribosome GO:structural constituent of ribosome GO:translation
Halo_Nar1-Halo_Nar1_07930_50S_ribosomal_protein_L3.pdb	AF-W3VR02-F1-model_v4	0.289	331	213	0	22	321	155	485	2.208e-22	1062	W3VR02		GO:1990904; GO:0005840; GO:0003735; GO:0006412	84754	CBS 517.83, CBS-517.83, CBS:517.83, CBS517.83, DSM 70725, DSM-70725, DSM:70725, DSM70725, JCM 10318, JCM-10318, JCM:10318, JCM10318, Moesziomyces aphidis DSM 70725, Moesziomyces aphidis (Henninger & Windisch) Q.M. Wang, Begerow, F.Y. Bai & Boekhout, 2016, Moesziomyces aphidis, MUCL 30674, MUCL-30674, MUCL:30674, MUCL30674, Pseudozyma aphidis DSM 70725, Pseudozyma aphidis (Henninger & Windisch) Boekhout, 1995, Pseudozyma aphidis, Sterigmatomyces aphidis Henninger & Windisch, 1975, Sterigmatomyces aphidis	GO:ribonucleoprotein complex GO:ribosome GO:structural constituent of ribosome GO:translation
Halo_Nar1-Halo_Nar1_07930_50S_ribosomal_protein_L3.pdb	AF-A0A4U0UBR1-F1-model_v4	0.301	352	219	0	7	321	9	360	2.208e-22	1062	A0A4U0UBR1		GO:1990904; GO:0005840; GO:0003735; GO:0006412	706561	CBS 125423, Hortaea thailandica Crous & K.D. Hyde 2009, Hortaea thailandica, Salinomyces thailandica (Crous & K.D. Hyde) Czachura & Piatek, 2021, Salinomyces thailandica	GO:ribonucleoprotein complex GO:ribosome GO:structural constituent of ribosome GO:translation
Halo_Nar1-Halo_Nar1_07930_50S_ribosomal_protein_L3.pdb	AF-A0A2H9L4G9-F1-model_v4	0.35	323	207	0	1	320	1	323	2.33e-22	1061	A0A2H9L4G9		GO:1990904; GO:0005840; GO:0003735; GO:0006412	1974405	Candidatus Diapherotrites archaeon CG09_land_8_20_14_0_10_32_12	GO:ribonucleoprotein complex GO:ribosome GO:structural constituent of ribosome GO:translation
Halo_Nar1-Halo_Nar1_07930_50S_ribosomal_protein_L3.pdb	AF-A0A662T469-F1-model_v4	0.318	357	213	0	7	319	2	358	2.33e-22	1061	A0A662T469		GO:1990904; GO:0005840; GO:0003735; GO:0006412	2056630	Candidatus Korarchaeota archaeon, Korarchaeota archaeon	GO:ribonucleoprotein complex GO:ribosome GO:structural constituent of ribosome GO:translation
Halo_Nar1-Halo_Nar1_07930_50S_ribosomal_protein_L3.pdb	AF-A0A397T8J8-F1-model_v4	0.305	351	218	0	7	321	9	359	2.33e-22	1061	A0A397T8J8		GO:1990904; GO:0005840; GO:0003735; GO:0006412	658196	ADW 16899, Glomus cerebriforme McGee, 1986, Glomus cerebriforme	GO:ribonucleoprotein complex GO:ribosome GO:structural constituent of ribosome GO:translation
Halo_Nar1-Halo_Nar1_07930_50S_ribosomal_protein_L3.pdb	AF-A0A3M7KW80-F1-model_v4	0.288	352	224	0	7	321	4	355	2.595e-22	1059	A0A3M7KW80		GO:1990904; GO:0005840; GO:0003735; GO:0006412	3075	Auxenochlorella protothecoides (Krueger) Kalina & M.Puncoch., Auxenochlorella protothecoides, Chlorella protothecoides Krueger, Chlorella protothecoides, Chlorella protothecoides var. galactophila Shihira & R.W.Krauss, Chlorella protothecoides var. galactophila, SAG 211-7a	GO:ribonucleoprotein complex GO:ribosome GO:structural constituent of ribosome GO:translation
Halo_Nar1-Halo_Nar1_07930_50S_ribosomal_protein_L3.pdb	AF-A0A0E9NQD9-F1-model_v4	0.299	351	220	0	7	321	76	426	2.595e-22	1059	A0A0E9NQD9		GO:1990904; GO:0005840; GO:0003735; GO:0006412	698492	Saitoella complicata CBS 7301, Saitoella complicata CCRC 22490, Saitoella complicata IAM 12963, Saitoella complicata JCM 7358, Saitoella complicata NBRC 10748, Saitoella complicata NRRL Y-17804	GO:ribonucleoprotein complex GO:ribosome GO:structural constituent of ribosome GO:translation
Halo_Nar1-Halo_Nar1_07930_50S_ribosomal_protein_L3.pdb	AF-A0A5P1EZV2-F1-model_v4	0.286	355	213	0	22	321	6	360	2.739e-22	1058	A0A5P1EZV2	WP_057622694.1	GO:1990904; GO:0005840; GO:0003735; GO:0006412	4686	Asparagus officinalis L., Asparagus officinalis, garden asparagus	GO:ribonucleoprotein complex GO:ribosome GO:structural constituent of ribosome GO:translation
Halo_Nar1-Halo_Nar1_07930_50S_ribosomal_protein_L3.pdb	AF-A0A1L9PIZ7-F1-model_v4	0.289	349	221	0	10	321	45	393	2.739e-22	1058	A0A1L9PIZ7		GO:1990904; GO:0005840; GO:0003735; GO:0006412	1036611	Aspergillus versicolor CBS 583.65	GO:ribonucleoprotein complex GO:ribosome GO:structural constituent of ribosome GO:translation
Halo_Nar1-Halo_Nar1_07930_50S_ribosomal_protein_L3.pdb	AF-M9M213-F1-model_v4	0.286	331	213	0	22	321	164	494	2.739e-22	1058	M9M213		GO:1990904; GO:0005840; GO:0003735; GO:0006412	1151754	Moesziomyces antarcticus T-34, Pseudozyma antarctica T-34	GO:ribonucleoprotein complex GO:ribosome GO:structural constituent of ribosome GO:translation
Halo_Nar1-Halo_Nar1_07930_50S_ribosomal_protein_L3.pdb	AF-A0A1Q5Q6D4-F1-model_v4	0.301	348	217	0	11	321	51	398	2.739e-22	1058	A0A1Q5Q6D4	XP_020115444.1	GO:1990904; GO:0005840; GO:0003735; GO:0006412	1441469	CBS 133442, DTO 178A4, IBT 32470, KAS 3778, Talaromyces atroroseus N. Yilmaz, Frisvad, Houbraken & Samson, 2013, Talaromyces atroroseus	GO:ribonucleoprotein complex GO:ribosome GO:structural constituent of ribosome GO:translation
Halo_Nar1-Halo_Nar1_07930_50S_ribosomal_protein_L3.pdb	AF-A0A6J1AE06-F1-model_v4	0.296	363	225	0	1	321	1	363	2.89e-22	1057	A0A6J1AE06	XP_021285056.1	GO:1990904; GO:0005840; GO:0003735; GO:0006412	108875	Herrania umbratica R.E.Schult., Herrania umbratica	GO:ribonucleoprotein complex GO:ribosome GO:structural constituent of ribosome GO:translation
Halo_Nar1-Halo_Nar1_07930_50S_ribosomal_protein_L3.pdb	AF-A0A2H9P6H4-F1-model_v4	0.353	283	173	0	30	312	1	269	3.05e-22	1056	A0A2H9P6H4		GO:1990904; GO:0005840; GO:0003735; GO:0006412	1974411	Candidatus Micrarchaeota archaeon CG_4_10_14_0_8_um_filter_60_7	GO:ribonucleoprotein complex GO:ribosome GO:structural constituent of ribosome GO:translation
Halo_Nar1-Halo_Nar1_07930_50S_ribosomal_protein_L3.pdb	AF-M2XTR8-F1-model_v4	0.299	360	224	0	1	321	1	360	3.05e-22	1056	M2XTR8	XP_005703324.1; XP_005703325.1	GO:1990904; GO:0005840; GO:0003735; GO:0006412	130081	Galdieria sulphuraria, Pleurococcus sulphurarius Galdieri, 1899, Pleurococcus sulphurarius, SAG 17.91	GO:ribonucleoprotein complex GO:ribosome GO:structural constituent of ribosome GO:translation
Halo_Nar1-Halo_Nar1_07930_50S_ribosomal_protein_L3.pdb	AF-I1NH37-F1-model_v4	0.293	363	226	0	1	321	1	363	3.05e-22	1056	I1NH37		GO:0022625; GO:0003723; GO:0003735; GO:0006412	3847	Glycine max (L.) Merr., 1917, Glycine max, Phaseolus max L., 1753, Phaseolus max, soybean, soybeans	GO:cytosolic large ribosomal subunit GO:RNA binding GO:structural constituent of ribosome GO:translation
Halo_Nar1-Halo_Nar1_07930_50S_ribosomal_protein_L3.pdb	AF-A0A821FTM2-F1-model_v4	0.287	360	224	0	7	321	9	368	3.05e-22	1056	A0A821FTM2		GO:1990904; GO:0005840; GO:0003735; GO:0006412	392032	Callidina socialis Kellicott, 1888, Callidina socialis, Rotaria socialis	GO:ribonucleoprotein complex GO:ribosome GO:structural constituent of ribosome GO:translation
Halo_Nar1-Halo_Nar1_07930_50S_ribosomal_protein_L3.pdb	AF-A0A433PRJ6-F1-model_v4	0.31	353	218	0	7	323	68	420	3.05e-22	1056	A0A433PRJ6		GO:1990904; GO:0005840; GO:0003735; GO:0006412	2340872	Endogone sp. FLAS-F59071	GO:ribonucleoprotein complex GO:ribosome GO:structural constituent of ribosome GO:translation
Halo_Nar1-Halo_Nar1_07930_50S_ribosomal_protein_L3.pdb	AF-A0A2U3EHE8-F1-model_v4	0.298	352	220	0	7	321	72	423	3.05e-22	1056	A0A2U3EHE8		GO:1990904; GO:0005840; GO:0003735; GO:0006412	33203	ATCC 10114, CBS 284.36, CCRC 31616, CCRC:31616, DSM 846, IMI 027830, JCM 9332, NCTC 584, NRRL 895, Paecilomyces lilacinum, Paecilomyces lilacinus, Penicillium lilacinum, Penicillium lilacinum Thom, 1910, Purpureocillium lilacinum, Purpureocillium lilacinum (Thom) Luangsa-ard, Houbraken, Hywel-Jones & Samson 2011, QM 7592, specimen-voucher:VKM:F:3193, VKM F-3193	GO:ribonucleoprotein complex GO:ribosome GO:structural constituent of ribosome GO:translation
Halo_Nar1-Halo_Nar1_07930_50S_ribosomal_protein_L3.pdb	AF-A0A507E4L4-F1-model_v4	0.292	329	210	0	24	321	65	393	3.219e-22	1055	A0A507E4L4		GO:1990904; GO:0005840; GO:0003735; GO:0006412	117820	Phlyctochytrium palustre A. Gaertn., 1954, Phlyctochytrium palustre, Spizellomyces palustris A. Gaertn. ex D.J.S. Barr, 1984, Spizellomyces palustris, Spizellomyces sp. 'palustris'	GO:ribonucleoprotein complex GO:ribosome GO:structural constituent of ribosome GO:translation
Halo_Nar1-Halo_Nar1_07930_50S_ribosomal_protein_L3.pdb	AF-A0A7I8IL09-F1-model_v4	0.322	340	213	0	7	321	9	348	3.585e-22	1053	A0A7I8IL09	WP_006884023.1	GO:1990904; GO:0005840; GO:0019843; GO:0003735; GO:0006412	51605	Spirodela intermedia, Spirodela intermedia W.Koch	GO:ribonucleoprotein complex GO:ribosome GO:rRNA binding GO:structural constituent of ribosome GO:translation
Halo_Nar1-Halo_Nar1_07930_50S_ribosomal_protein_L3.pdb	AF-A0A4S3J4Q5-F1-model_v4	0.301	348	217	0	11	321	27	374	3.585e-22	1053	A0A4S3J4Q5	WP_015827375.1	GO:0016020; GO:1990904; GO:0005840; GO:0003735; GO:0006412	1220188	Aspergillus tanneri, ATCC MYA-4905, NIH1004, NRRL 62425, NRRL 62426, NRRL 63426, specimen-voucher:ATCC:MYA:4905	GO:membrane GO:ribonucleoprotein complex GO:ribosome GO:structural constituent of ribosome GO:translation
Halo_Nar1-Halo_Nar1_07930_50S_ribosomal_protein_L3.pdb	AF-M8B9W4-F1-model_v4	0.295	355	221	0	7	321	245	599	3.993e-22	1051	M8B9W4	WP_075363862.1	GO:0005794; GO:0016020; GO:1990904; GO:0005840; GO:0003735; GO:0048193; GO:0015031; GO:0006412	37682	Aegilops squarrosa subsp. squarrosa, Aegilops squarrosa, Aegilops tauschii Coss., Aegilops tauschii, Patropyrum tauschii (Coss.) A.Love, Patropyrum tauschii subsp. tauschii, Patropyrum tauschii, Triticum aegilops P.Beauv. ex Roem. & Schult., Triticum aegilops, Triticum tauschii (Coss.) Schmalh., Triticum tauschii	GO:Golgi apparatus GO:membrane GO:ribonucleoprotein complex GO:ribosome GO:structural constituent of ribosome GO:Golgi vesicle transport GO:protein transport GO:translation
Halo_Nar1-Halo_Nar1_07930_50S_ribosomal_protein_L3.pdb	AF-A0A2M4CJQ8-F1-model_v4	0.304	321	205	0	27	321	10	330	4.214e-22	1050	A0A2M4CJQ8	WP_073092165.1	GO:1990904; GO:0005840; GO:0003735; GO:0006412	43151	American malaria mosquito, Anopheles darlingi Root, 1926, Anopheles darlingi, Anopheles paulistensis, Nyssorhynchus darlingi	GO:ribonucleoprotein complex GO:ribosome GO:structural constituent of ribosome GO:translation
Halo_Nar1-Halo_Nar1_07930_50S_ribosomal_protein_L3.pdb	AF-Q4N8B2-F1-model_v4	0.306	355	222	0	1	321	3	357	4.214e-22	1050	Q4N8B2	XP_766079.1	GO:1990904; GO:0005840; GO:0003735; GO:0006412	5875	Theileria parva, Theileria parva (Theiler, 1904) Bettencourt, Franca & Borges, 1907	GO:ribonucleoprotein complex GO:ribosome GO:structural constituent of ribosome GO:translation
Halo_Nar1-Halo_Nar1_07930_50S_ribosomal_protein_L3.pdb	AF-A0A022VWU7-F1-model_v4	0.303	350	219	0	7	321	179	528	4.447e-22	1049	A0A022VWU7		GO:1990904; GO:0005840; GO:0003735; GO:0006412	1215330	Trichophyton rubrum CBS 288.86, Trichophyton rubrum (morphotype fischeri) CBS 288.86	GO:ribonucleoprotein complex GO:ribosome GO:structural constituent of ribosome GO:translation
Halo_Nar1-Halo_Nar1_07930_50S_ribosomal_protein_L3.pdb	AF-A0A0A0KAJ9-F1-model_v4	0.298	363	225	0	1	321	1	363	4.693e-22	1048	A0A0A0KAJ9	XP_011656458.1	GO:0022625; GO:0003723; GO:0003735; GO:0006412	3659	cucumber, cucumbers, Cucumis sativus L., Cucumis sativus	GO:cytosolic large ribosomal subunit GO:RNA binding GO:structural constituent of ribosome GO:translation
Halo_Nar1-Halo_Nar1_07930_50S_ribosomal_protein_L3.pdb	AF-A0A803V010-F1-model_v4	0.273	346	220	0	18	321	47	392	4.693e-22	1048	A0A803V010		GO:0016020; GO:1990904; GO:0005840; GO:0003735; GO:0006412	59894	Collared flycatcher, Ficedula albicollis, Ficedula albicollis (Temminck, 1815), Muscicapa albicollis, Muscicapa albicollis Temminck, 1815	GO:membrane GO:ribonucleoprotein complex GO:ribosome GO:structural constituent of ribosome GO:translation
Halo_Nar1-Halo_Nar1_07930_50S_ribosomal_protein_L3.pdb	AF-Q5AZS8-F1-model_v4	0.302	350	218	0	9	321	66	415	4.693e-22	1048	Q5AZS8	XP_663806.1	GO:1990904; GO:0005840; GO:0003735; GO:0006412	227321	Aspergillus nidulans FGSC A4, Emericella nidulans FGSC A4	GO:ribonucleoprotein complex GO:ribosome GO:structural constituent of ribosome GO:translation
Halo_Nar1-Halo_Nar1_07930_50S_ribosomal_protein_L3.pdb	AF-F4PGA5-F1-model_v4	0.307	358	218	0	7	321	9	366	4.693e-22	1048	F4PGA5	XP_004362590.1	GO:1990904; GO:0005840; GO:0003735; GO:0006412	1054147	Cavenderia fasciculata SH3, Dictyostelium fasciculatum SH3, Dictyostelium fasciculatum strain SH3	GO:ribonucleoprotein complex GO:ribosome GO:structural constituent of ribosome GO:translation
Halo_Nar1-Halo_Nar1_07930_50S_ribosomal_protein_L3.pdb	AF-F4WA35-F1-model_v4	0.299	360	220	0	7	321	79	438	4.953e-22	1047	F4WA35		GO:1990904; GO:0005840; GO:0003735; GO:0006412	103372	Acromyrmex echinatior (Forel, 1899), Acromyrmex echinatior, Panamanian leafcutter ant	GO:ribonucleoprotein complex GO:ribosome GO:structural constituent of ribosome GO:translation
Halo_Nar1-Halo_Nar1_07930_50S_ribosomal_protein_L3.pdb	AF-Q0WLE7-F1-model_v4	0.303	355	219	0	7	321	175	529	5.227e-22	1046	Q0WLE7		GO:0016020; GO:1990904; GO:0005840; GO:0003735; GO:0006412	3702	Arabidopsis thaliana (L.) Heynh., 1842, Arabidopsis thaliana, Arabis thaliana L., 1753, Arabis thaliana, mouse-ear cress, thale-cress, thale cress	GO:membrane GO:ribonucleoprotein complex GO:ribosome GO:structural constituent of ribosome GO:translation
Halo_Nar1-Halo_Nar1_07930_50S_ribosomal_protein_L3.pdb	AF-A0A4S2KSE4-F1-model_v4	0.307	348	218	0	7	321	329	676	5.227e-22	1046	A0A4S2KSE4		GO:0000786; GO:1990904; GO:0005840; GO:0003677; GO:0046982; GO:0030527; GO:0003735; GO:0006412	300112	Leptothorax longispinosus, Temnothorax longispinosus (Roger, 1863), Temnothorax longispinosus	GO:nucleosome GO:ribonucleoprotein complex GO:ribosome GO:DNA binding GO:protein heterodimerization activity GO:structural constituent of chromatin GO:structural constituent of ribosome GO:translation
Halo_Nar1-Halo_Nar1_07930_50S_ribosomal_protein_L3.pdb	AF-A0A4V6THD1-F1-model_v4	0.291	350	221	0	9	321	93	442	5.516e-22	1045	A0A4V6THD1		GO:1990904; GO:0005840; GO:0003735; GO:0006412	5580	Aureobasidium pullulans (de Bary & Lowenthal) G. Arnaud, 1918, Aureobasidium pullulans, Aureobasidium pullulans subsp. pullulans, Aureobasidium pullulans var. pullulans, CBS 584.75, Dematium pullulans de Bary & Lowenthal, 1884, Dematium pullulans, Dothioraceae sp. A11211-4-57	GO:ribonucleoprotein complex GO:ribosome GO:structural constituent of ribosome GO:translation
Halo_Nar1-Halo_Nar1_07930_50S_ribosomal_protein_L3.pdb	AF-I1KZP9-F1-model_v4	0.298	363	225	0	1	321	1	363	5.822e-22	1044	I1KZP9	XP_003534345.1	GO:0022625; GO:0003723; GO:0003735; GO:0006412	3847	Glycine max (L.) Merr., 1917, Glycine max, Phaseolus max L., 1753, Phaseolus max, soybean, soybeans	GO:cytosolic large ribosomal subunit GO:RNA binding GO:structural constituent of ribosome GO:translation
Halo_Nar1-Halo_Nar1_07930_50S_ribosomal_protein_L3.pdb	AF-A0A3L6T2J4-F1-model_v4	0.286	363	228	0	1	321	1	363	5.822e-22	1044	A0A3L6T2J4		GO:1990904; GO:0005840; GO:0003735; GO:0006412	4540	broom millet, common millet, Panicum miliaceum L., Panicum miliaceum, proso millet	GO:ribonucleoprotein complex GO:ribosome GO:structural constituent of ribosome GO:translation
Halo_Nar1-Halo_Nar1_07930_50S_ribosomal_protein_L3.pdb	AF-A0A4T0VWA9-F1-model_v4	0.272	367	233	0	1	321	131	497	5.822e-22	1044	A0A4T0VWA9		GO:1990904; GO:0005840; GO:0003735; GO:0006412	80884	BPI 398582, CBS H-21664, Colletotrichum higginsianum Sacc., 1917, Colletotrichum higginsianum, Colletotrichum sp. Abc 6-2, Colletotrichum sp. Abo 1-1, Colletotrichum sp. Abp 1-2, Colletotrichum sp. Abr 2-2, Colletotrichum sp. Abr 3-1, Colletotrichum sp. IMI 349061, CPC 18941, CPC 19379, IMI 349061	GO:ribonucleoprotein complex GO:ribosome GO:structural constituent of ribosome GO:translation
Halo_Nar1-Halo_Nar1_07930_50S_ribosomal_protein_L3.pdb	AF-A0A835GHG4-F1-model_v4	0.298	360	220	0	7	321	127	486	5.822e-22	1044	A0A835GHG4		GO:1990904; GO:0005840; GO:0003735; GO:0006412	7107	beet armyworm, pigweed caterpillar, small mottled willow caterpillar, Spodoptera exigua (Hubner, 1808), Spodoptera exigua	GO:ribonucleoprotein complex GO:ribosome GO:structural constituent of ribosome GO:translation
Halo_Nar1-Halo_Nar1_07930_50S_ribosomal_protein_L3.pdb	AF-A0A081A103-F1-model_v4	0.279	351	226	0	7	321	9	359	6.144e-22	1043	A0A081A103		GO:1990904; GO:0005840; GO:0003735; GO:0006412	1317066	Phytophthora parasitica P1976	GO:ribonucleoprotein complex GO:ribosome GO:structural constituent of ribosome GO:translation
Halo_Nar1-Halo_Nar1_07930_50S_ribosomal_protein_L3.pdb	AF-A0A0F2MBT6-F1-model_v4	0.298	331	210	0	22	321	70	400	6.144e-22	1043	A0A0F2MBT6	XP_016589773.1	GO:1990904; GO:0005840; GO:0003735; GO:0006412	1397361	Sporothrix schenckii 1099-18	GO:ribonucleoprotein complex GO:ribosome GO:structural constituent of ribosome GO:translation
Halo_Nar1-Halo_Nar1_07930_50S_ribosomal_protein_L3.pdb	AF-A0A1R1PT02-F1-model_v4	0.318	352	214	0	7	321	124	475	6.144e-22	1043	A0A1R1PT02		GO:1990904; GO:0005840; GO:0016747; GO:0003735; GO:0006412	1213189	AFTOL-ID 29, ARSEF 9012, ATCC 16244, COL-18-3, Coll 18-3 (U. Kansas), Smittium culisetae Lichtw. 1964, Smittium culisetae, Zancudomyces culisetae, Zancudomyces culisetae Y. Wang, Tretter, Lichtw. & M.M. White 2012	GO:ribonucleoprotein complex GO:ribosome GO:acyltransferase activity, transferring groups other than amino-acyl groups GO:structural constituent of ribosome GO:translation
Halo_Nar1-Halo_Nar1_07930_50S_ribosomal_protein_L3.pdb	AF-A0A5D2ZDD5-F1-model_v4	0.294	363	226	0	1	321	1	363	6.484e-22	1042	A0A5D2ZDD5		GO:1990904; GO:0005840; GO:0003735; GO:0006412	34275	Gossypium mustelinum Miers ex G.Watt, Gossypium mustelinum	GO:ribonucleoprotein complex GO:ribosome GO:structural constituent of ribosome GO:translation
Halo_Nar1-Halo_Nar1_07930_50S_ribosomal_protein_L3.pdb	AF-A0A7J9JT28-F1-model_v4	0.279	335	216	0	21	321	17	351	6.843e-22	1041	A0A7J9JT28		GO:1990904; GO:0005840; GO:0003735; GO:0006412	34283	Gossypium armourianum Kearney, Gossypium armourianum	GO:ribonucleoprotein complex GO:ribosome GO:structural constituent of ribosome GO:translation
Halo_Nar1-Halo_Nar1_07930_50S_ribosomal_protein_L3.pdb	AF-A0A147BIT6-F1-model_v4	0.297	358	217	0	13	322	2	359	6.843e-22	1041	A0A147BIT6		GO:1990904; GO:0005840; GO:0003735; GO:0006412	34613	castor bean tick, Ixodes ricinus (Linnaeus, 1758), Ixodes ricinus	GO:ribonucleoprotein complex GO:ribosome GO:structural constituent of ribosome GO:translation
Halo_Nar1-Halo_Nar1_07930_50S_ribosomal_protein_L3.pdb	AF-A0A6J5TUY1-F1-model_v4	0.289	334	213	0	22	321	81	414	6.843e-22	1041	A0A6J5TUY1		GO:1990904; GO:0005840; GO:0003735; GO:0006412	36596	apricot, Armeniaca vulgaris Lam., 1783, Armeniaca vulgaris, Armeniaca vulgaris var. glabra S.X.Sun, Armeniaca vulgaris var. glabra, Armeniaca vulgaris var. vulgaris, Prunus armeniaca, Prunus limeixing	GO:ribonucleoprotein complex GO:ribosome GO:structural constituent of ribosome GO:translation
Halo_Nar1-Halo_Nar1_07930_50S_ribosomal_protein_L3.pdb	AF-A0A6J1SBT4-F1-model_v4	0.304	360	219	0	7	321	59	418	6.843e-22	1041	A0A6J1SBT4	XP_026278497.1	GO:1990904; GO:0005840; GO:0003735; GO:0006412	133901	Euthrips occidentalis, Frankliniella brunnescens, Frankliniella californica, Frankliniella occidentalis brunnescens Priesner, 1932, Frankliniella occidentalis brunnescens, Frankliniella occidentalis (Pergande, 1895), Frankliniella occidentalis, western flower thrips	GO:ribonucleoprotein complex GO:ribosome GO:structural constituent of ribosome GO:translation
Halo_Nar1-Halo_Nar1_07930_50S_ribosomal_protein_L3.pdb	AF-J7G2D2-F1-model_v4	0.298	356	220	0	7	321	9	364	7.222e-22	1040	J7G2D2		GO:0009507; GO:1990904; GO:0005840; GO:0003735; GO:0006412	1195612	Chroomonas mesostigmatica CCMP1168	GO:chloroplast GO:ribonucleoprotein complex GO:ribosome GO:structural constituent of ribosome GO:translation
Halo_Nar1-Halo_Nar1_07930_50S_ribosomal_protein_L3.pdb	AF-A0A5D2CPL9-F1-model_v4	0.302	363	223	0	1	321	1	363	7.222e-22	1040	A0A5D2CPL9		GO:1990904; GO:0005840; GO:0003735; GO:0006412	34276	Gossypium darwinii G.Watt, Gossypium darwinii	GO:ribonucleoprotein complex GO:ribosome GO:structural constituent of ribosome GO:translation
Halo_Nar1-Halo_Nar1_07930_50S_ribosomal_protein_L3.pdb	AF-B5Y405-F1-model_v4	0.278	352	227	0	7	321	8	359	7.222e-22	1040	B5Y405	XP_002185755.1	GO:1990904; GO:0005840; GO:0003735; GO:0006412	556484	Phaeodactylum tricornutum CCAP 1055/1	GO:ribonucleoprotein complex GO:ribosome GO:structural constituent of ribosome GO:translation
Halo_Nar1-Halo_Nar1_07930_50S_ribosomal_protein_L3.pdb	AF-A0A1M3TYQ2-F1-model_v4	0.304	331	208	0	22	321	47	377	7.222e-22	1040	A0A1M3TYQ2		GO:1990904; GO:0005840; GO:0003735; GO:0006412	1137211	Aspergillus luchuensis CBS 106.47	GO:ribonucleoprotein complex GO:ribosome GO:structural constituent of ribosome GO:translation
Halo_Nar1-Halo_Nar1_07930_50S_ribosomal_protein_L3.pdb	AF-A0A023AZ38-F1-model_v4	0.272	355	233	0	1	321	591	945	7.222e-22	1040	A0A023AZ38	XP_011133182.1	GO:1990904; GO:0005840; GO:0003735; GO:0051748; GO:0006412	110365	Gregarina niphandrodes	GO:ribonucleoprotein complex GO:ribosome GO:structural constituent of ribosome GO:translation
Halo_Nar1-Halo_Nar1_07930_50S_ribosomal_protein_L3.pdb	AF-A1YE28-F1-model_v4	0.289	350	220	0	1	311	1	350	7.621e-22	1039	A1YE28		GO:1990904; GO:0005840; GO:0003735; GO:0006412	4565	bread wheat, Canadian hard winter wheat, common wheat, Triticum aestivum, Triticum aestivum subsp. aestivum, Triticum vulgare, Triticum vulgare Vill., 1787, wheat	GO:ribonucleoprotein complex GO:ribosome GO:structural constituent of ribosome GO:translation
Halo_Nar1-Halo_Nar1_07930_50S_ribosomal_protein_L3.pdb	AF-A0A6V7NHA1-F1-model_v4	0.297	361	225	0	1	321	78	438	7.621e-22	1039	A0A6V7NHA1		GO:1990904; GO:0005840; GO:0003735; GO:0006412	296719	Ananas bracteatus (Lindl.) Schult. & Schult.f., 1830, Ananas bracteatus var. bracteatus, Ananas comosus var. bracteatus (Lindl.) Coppens & F.Leal, 2002, Ananas comosus var. bracteatus, Ananas fritzmuelleri Camargo, 1943, Ananas fritzmuelleri, Ananassa bracteata Lindl., 1827, Ananassa bracteata, Ananas sagenaria (Arruda) Schult.f., 1830, Ananas sagenaria, red pineapple, wild pineapple	GO:ribonucleoprotein complex GO:ribosome GO:structural constituent of ribosome GO:translation
Halo_Nar1-Halo_Nar1_07930_50S_ribosomal_protein_L3.pdb	AF-A0A4P1RK15-F1-model_v4	0.309	355	217	0	7	321	252	606	7.621e-22	1039	A0A4P1RK15		GO:1990904; GO:0005840; GO:0003735; GO:0006412	3871	Lupinus angustifolius L., Lupinus angustifolius, narrow-leaved blue lupine	GO:ribonucleoprotein complex GO:ribosome GO:structural constituent of ribosome GO:translation
Halo_Nar1-Halo_Nar1_07930_50S_ribosomal_protein_L3.pdb	AF-V5N8U2-F1-model_v4	0.303	363	223	0	1	321	1	363	8.043e-22	1038	V5N8U2		GO:1990904; GO:0005840; GO:0019843; GO:0003735; GO:0006412	3885	French bean, kidney bean, Phaseolus vulgaris L., 1753, Phaseolus vulgaris, string bean	GO:ribonucleoprotein complex GO:ribosome GO:rRNA binding GO:structural constituent of ribosome GO:translation
Halo_Nar1-Halo_Nar1_07930_50S_ribosomal_protein_L3.pdb	AF-A0A0B7JSV2-F1-model_v4	0.297	352	221	0	7	321	9	360	8.043e-22	1038	A0A0B7JSV2		GO:1990904; GO:0005840; GO:0003735; GO:0006412	29856	Bionectria aureofulva (Cooke & Ellis) Schroers & Samuels, 1997, Bionectria aureofulva, Bionectria ochroleuca (Schwein.) Schroers & Samuels, 1997, Bionectria ochroleuca, Clonostachys rosea (Link) Schroers, Samuels, Seifert & W. Gams, 1999, Clonostachys rosea, Gliocladium roseum Bainier, 1907, Gliocladium roseum, Nectria aureofulva Cooke & Ellis, 1878, Nectria aureofulva, Nectria congesta Sacc., 1881, Nectria congesta, Nectria gliocladioides Smalley & H.N. Hansen, 1957, Nectria gliocladioides, Nectria ochroleuca (Schwein.) Berk., 1875, Nectria phyllostachydis Hara, 1913, Nectria phyllostachydis, PAD S00005 [[Nectria congesta]], PAD S00016 [[Nectria phyllostachydis]], Penicillium roseum Link, 1809, Penicillium roseum, Sphaeria ochroleuca Schwein., 1832, Sphaeria ochroleuca	GO:ribonucleoprotein complex GO:ribosome GO:structural constituent of ribosome GO:translation
Halo_Nar1-Halo_Nar1_07930_50S_ribosomal_protein_L3.pdb	AF-A0A2I2YVH7-F1-model_v4	0.277	360	227	0	7	321	8	367	8.043e-22	1038	A0A2I2YVH7		GO:0022625; GO:0005730; GO:0003723; GO:0003735; GO:0006412	9595	Gorilla gorilla gorilla, lowland gorilla, western lowland gorilla	GO:cytosolic large ribosomal subunit GO:nucleolus GO:RNA binding GO:structural constituent of ribosome GO:translation
Halo_Nar1-Halo_Nar1_07930_50S_ribosomal_protein_L3.pdb	AF-A0A438MY39-F1-model_v4	0.309	352	217	0	7	321	774	1125	8.043e-22	1038	A0A438MY39		GO:1990904; GO:0005840; GO:0003735; GO:0006412	212818	CBS 402.95, Exophiala mesophila Listemann & Freiesleben, 1996, Exophiala mesophila	GO:ribonucleoprotein complex GO:ribosome GO:structural constituent of ribosome GO:translation
Halo_Nar1-Halo_Nar1_07930_50S_ribosomal_protein_L3.pdb	AF-Q98S17-F1-model_v4	0.298	344	220	0	7	321	9	352	8.488e-22	1037	Q98S17	XP_001713453.1	GO:0009507; GO:1990904; GO:0005840; GO:0003735; GO:0006412	55529	Guillardia theta	GO:chloroplast GO:ribonucleoprotein complex GO:ribosome GO:structural constituent of ribosome GO:translation
Halo_Nar1-Halo_Nar1_07930_50S_ribosomal_protein_L3.pdb	AF-D4AWR3-F1-model_v4	0.3	358	223	0	3	321	22	379	8.488e-22	1037	D4AWR3	XP_003013084.1	GO:1990904; GO:0005840; GO:0003735; GO:0006412	663331	Arthroderma benhamiae CBS 112371, Trichophyton benhamiae CBS 112371	GO:ribonucleoprotein complex GO:ribosome GO:structural constituent of ribosome GO:translation
Halo_Nar1-Halo_Nar1_07930_50S_ribosomal_protein_L3.pdb	AF-A0A6J1AGD6-F1-model_v4	0.307	363	222	0	1	321	1	363	8.958e-22	1036	A0A6J1AGD6	XP_021285881.1; XP_021285882.1; XP_021285883.1	GO:1990904; GO:0005840; GO:0003735; GO:0006412	108875	Herrania umbratica R.E.Schult., Herrania umbratica	GO:ribonucleoprotein complex GO:ribosome GO:structural constituent of ribosome GO:translation
Halo_Nar1-Halo_Nar1_07930_50S_ribosomal_protein_L3.pdb	AF-A0A812Y6J6-F1-model_v4	0.292	362	227	0	1	321	398	759	8.958e-22	1036	A0A812Y6J6		GO:1990904; GO:0005840; GO:0003735; GO:0006412	631055	Symbiodinium sp. CCMP2592, Symbiodinium sp. CCMP 2592, Symbiodinium sp. DINO878-08	GO:ribonucleoprotein complex GO:ribosome GO:structural constituent of ribosome GO:translation
Halo_Nar1-Halo_Nar1_07930_50S_ribosomal_protein_L3.pdb	AF-A0A1E5VVU9-F1-model_v4	0.284	334	214	0	22	321	67	400	8.958e-22	1036	A0A1E5VVU9		GO:1990904; GO:0005840; GO:0003735; GO:0006412	888268	Dichanthelium oligosanthes (Schult.) Gould, Dichanthelium oligosanthes, Panicum oligosanthes Schult., Panicum oligosanthes	GO:ribonucleoprotein complex GO:ribosome GO:structural constituent of ribosome GO:translation
Halo_Nar1-Halo_Nar1_07930_50S_ribosomal_protein_L3.pdb	AF-A0A7L0GGP5-F1-model_v4	0.281	357	224	0	10	321	11	367	9.454e-22	1035	A0A7L0GGP5		GO:1990904; GO:0005840; GO:0003735; GO:0006412	56343	Falco cachinnans Linnaeus, 1758, Falco cachinnans, Herpetotheres cachinnans	GO:ribonucleoprotein complex GO:ribosome GO:structural constituent of ribosome GO:translation
Halo_Nar1-Halo_Nar1_07930_50S_ribosomal_protein_L3.pdb	AF-A0A6G1C777-F1-model_v4	0.289	355	223	0	7	321	190	544	9.454e-22	1035	A0A6G1C777	WP_054845868.1	GO:0016020; GO:1990904; GO:0005840; GO:0003735; GO:0048193; GO:0015031; GO:0006412	110450	Oryza granulata Nees & Arn. ex G.Watt, Oryza granulata, Oryza meyeriana var. granulata (Nees & Arn. ex G.Watt) Duist., Oryza meyeriana var. granulata	GO:membrane GO:ribonucleoprotein complex GO:ribosome GO:structural constituent of ribosome GO:Golgi vesicle transport GO:protein transport GO:translation
Halo_Nar1-Halo_Nar1_07930_50S_ribosomal_protein_L3.pdb	AF-A0A061FQI0-F1-model_v4	0.296	363	225	0	1	321	1	363	9.977e-22	1034	A0A061FQI0		GO:0022625; GO:0003723; GO:0003735; GO:0006412	3641	cacao, chocolate, cocoa, Theobroma cacao L., Theobroma cacao	GO:cytosolic large ribosomal subunit GO:RNA binding GO:structural constituent of ribosome GO:translation
Halo_Nar1-Halo_Nar1_07930_50S_ribosomal_protein_L3.pdb	AF-A0A094KA14-F1-model_v4	0.282	357	223	0	10	321	11	367	9.977e-22	1034	A0A094KA14	XP_010176720.1	GO:1990904; GO:0005840; GO:0003735; GO:0006412	279965	Antrostomus carolinensis, Caprimulgus carolinensis Gmelin, 1789, Caprimulgus carolinensis, chuck-will's-widow	GO:ribonucleoprotein complex GO:ribosome GO:structural constituent of ribosome GO:translation
Halo_Nar1-Halo_Nar1_07930_50S_ribosomal_protein_L3.pdb	AF-A0A4S8JSU9-F1-model_v4	0.291	355	223	0	7	321	53	407	9.977e-22	1034	A0A4S8JSU9		GO:1990904; GO:0005840; GO:0003735; GO:0006412	52838	Balbis banana, Musa balbisiana, Musa BB Group, Musa rosacea Jacq., 1804, Musa rosacea, Musa sp. 'Pisang klutuk', starchy banana	GO:ribonucleoprotein complex GO:ribosome GO:structural constituent of ribosome GO:translation
Halo_Nar1-Halo_Nar1_07930_50S_ribosomal_protein_L3.pdb	AF-A0A550HTG6-F1-model_v4	0.356	321	188	0	1	321	1	293	1.053e-21	1033	A0A550HTG6		GO:1990904; GO:0005840; GO:0003735; GO:0006412	2026714	Candidatus Bathyarchaeota archaeon	GO:ribonucleoprotein complex GO:ribosome GO:structural constituent of ribosome GO:translation
Halo_Nar1-Halo_Nar1_07930_50S_ribosomal_protein_L3.pdb	AF-A0A0D2H4Z6-F1-model_v4	0.309	329	205	0	24	321	71	399	1.053e-21	1033	A0A0D2H4Z6	XP_013272604.1	GO:1990904; GO:0005840; GO:0003735; GO:0006412	1442369	Rhinocladiella mackenziei CBS 650.93	GO:ribonucleoprotein complex GO:ribosome GO:structural constituent of ribosome GO:translation
Halo_Nar1-Halo_Nar1_07930_50S_ribosomal_protein_L3.pdb	AF-Q6TKR0-F1-model_v4	0.288	363	228	0	1	321	1	363	1.111e-21	1032	Q6TKR0	NP_001311931.1	GO:1990904; GO:0005840; GO:0003735; GO:0006412	4097	American tobacco, common tobacco, Nicotiana tabacum L., Nicotiana tabacum, tobacco	GO:ribonucleoprotein complex GO:ribosome GO:structural constituent of ribosome GO:translation
Halo_Nar1-Halo_Nar1_07930_50S_ribosomal_protein_L3.pdb	AF-A0A017SLZ0-F1-model_v4	0.304	352	219	0	7	321	75	426	1.111e-21	1032	A0A017SLZ0	WP_012021727.1	GO:1990904; GO:0005840; GO:0003735; GO:0006412	1388766	Aspergillus ruber CBS 135680, Aspergillus rubrum CBS 135680, Eurotium rubrum CBS 135680	GO:ribonucleoprotein complex GO:ribosome GO:structural constituent of ribosome GO:translation
Halo_Nar1-Halo_Nar1_07930_50S_ribosomal_protein_L3.pdb	AF-C0NDC6-F1-model_v4	0.303	369	222	0	2	321	152	520	1.111e-21	1032	C0NDC6		GO:1990904; GO:0005840; GO:0003735; GO:0006412	447093	Ajellomyces capsulatus G186AR, Histoplasma capsulatum G186AR	GO:ribonucleoprotein complex GO:ribosome GO:structural constituent of ribosome GO:translation
Halo_Nar1-Halo_Nar1_07930_50S_ribosomal_protein_L3.pdb	AF-A0A565AY76-F1-model_v4	0.28	357	228	0	7	323	9	365	1.173e-21	1031	A0A565AY76		GO:1990904; GO:0005840; GO:0003735; GO:0006412	586526	Arabis nemorensis (H.Wolff ex Hoffm.) Rchb., 1832, Arabis nemorensis, Arabis planisiliqua subsp. nemorensis, Arabis planisiliqua subsp. nemorensis (Wolf ex Hoffm.) Sojak, 1980, Turritis nemorensis H.Wolff ex Hoffm., 1795, Turritis nemorensis	GO:ribonucleoprotein complex GO:ribosome GO:structural constituent of ribosome GO:translation
Halo_Nar1-Halo_Nar1_07930_50S_ribosomal_protein_L3.pdb	AF-Q4KTI5-F1-model_v4	0.278	333	216	0	22	321	30	362	1.173e-21	1031	Q4KTI5		GO:1990904; GO:0005840; GO:0003735; GO:0006412	55567	Alcyonium domuncula Olivi, 1792, Alcyonium domuncula, Suberites domuncula (Olivi, 1792), Suberites domuncula	GO:ribonucleoprotein complex GO:ribosome GO:structural constituent of ribosome GO:translation
Halo_Nar1-Halo_Nar1_07930_50S_ribosomal_protein_L3.pdb	AF-A0A3M0K7R3-F1-model_v4	0.287	360	224	0	7	321	42	401	1.173e-21	1031	A0A3M0K7R3		GO:1990904; GO:0005840; GO:0003735; GO:0006412	333673	Hirundo rustica rustica	GO:ribonucleoprotein complex GO:ribosome GO:structural constituent of ribosome GO:translation
Halo_Nar1-Halo_Nar1_07930_50S_ribosomal_protein_L3.pdb	AF-K7LWP1-F1-model_v4	0.302	355	219	0	7	321	53	407	1.238e-21	1030	K7LWP1	XP_003540543.2	GO:0022625; GO:0003723; GO:0003735; GO:0006412	3847	Glycine max (L.) Merr., 1917, Glycine max, Phaseolus max L., 1753, Phaseolus max, soybean, soybeans	GO:cytosolic large ribosomal subunit GO:RNA binding GO:structural constituent of ribosome GO:translation
Halo_Nar1-Halo_Nar1_07930_50S_ribosomal_protein_L3.pdb	AF-A0A2V5HTU7-F1-model_v4	0.315	352	215	0	7	321	73	424	1.238e-21	1030	A0A2V5HTU7		GO:1990904; GO:0005840; GO:0003735; GO:0006412	1450541	Aspergillus indologenus CBS 114.80	GO:ribonucleoprotein complex GO:ribosome GO:structural constituent of ribosome GO:translation
Halo_Nar1-Halo_Nar1_07930_50S_ribosomal_protein_L3.pdb	AF-A0A445EYU1-F1-model_v4	0.286	334	213	0	22	321	233	566	1.238e-21	1030	A0A445EYU1		GO:1990904; GO:0005840; GO:0003735; GO:0006412	3848	Glycine max subsp. soja (Siebold & Zucc.) H.Ohashi, 1982, Glycine max subsp. soja, Glycine soja, Glycine soja Siebold & Zucc., 1845, wild soybean	GO:ribonucleoprotein complex GO:ribosome GO:structural constituent of ribosome GO:translation
Halo_Nar1-Halo_Nar1_07930_50S_ribosomal_protein_L3.pdb	AF-A0A1S9RKI2-F1-model_v4	0.29	352	223	0	7	321	43	394	1.238e-21	1030	A0A1S9RKI2		GO:1990904; GO:0005840; GO:0003735; GO:0006412	104259	ATCC 12072, CBS 253.55, FRR 3466, Penicillium brasilianum Batista, 1957, Penicillium brasilianum, Penicillium sp. 028M, Penicillium sp. FKI-3368, QM 6947	GO:ribonucleoprotein complex GO:ribosome GO:structural constituent of ribosome GO:translation
Halo_Nar1-Halo_Nar1_07930_50S_ribosomal_protein_L3.pdb	AF-A0A0D9XPH0-F1-model_v4	0.292	355	222	0	7	321	300	654	1.238e-21	1030	A0A0D9XPH0		GO:0005794; GO:0016020; GO:1990904; GO:0005840; GO:0003676; GO:0003735; GO:0048193; GO:0015031; GO:0006412	77586	Leersia perrieri (A.Camus) Launert, Leersia perrieri	GO:Golgi apparatus GO:membrane GO:ribonucleoprotein complex GO:ribosome GO:nucleic acid binding GO:structural constituent of ribosome GO:Golgi vesicle transport GO:protein transport GO:translation
Halo_Nar1-Halo_Nar1_07930_50S_ribosomal_protein_L3.pdb	AF-W6UKD0-F1-model_v4	0.277	377	227	0	7	321	578	954	1.238e-21	1030	W6UKD0		GO:1990904; GO:0005840; GO:0005524; GO:0004363; GO:0046872; GO:0003735; GO:0006412	6210	Echinococcus granulosus (Batsch, 1786), Echinococcus granulosus buffalo strain, Echinococcus granulosus G1 strain, Echinococcus granulosus G2 strain, Echinococcus granulosus G3 strain, Echinococcus granulosus, Echinococcus granulosus sensu stricto, Echinococcus granulosus sheep strain, Echinococcus granulosus s. s., Echinococcus granulosus Tasmanian sheep strain	GO:ribonucleoprotein complex GO:ribosome GO:ATP binding GO:glutathione synthase activity GO:metal ion binding GO:structural constituent of ribosome GO:translation
Halo_Nar1-Halo_Nar1_07930_50S_ribosomal_protein_L3.pdb	AF-A0A5N6M0Y8-F1-model_v4	0.294	363	226	0	1	321	1	363	1.378e-21	1028	A0A5N6M0Y8		GO:1990904; GO:0005840; GO:0003735; GO:0006412	192012	bittervine, climbing hempweed, Mikania micrantha Kunth, 1818, Mikania micrantha, mile-a-minute	GO:ribonucleoprotein complex GO:ribosome GO:structural constituent of ribosome GO:translation
Halo_Nar1-Halo_Nar1_07930_50S_ribosomal_protein_L3.pdb	AF-A0A818N514-F1-model_v4	0.285	360	225	0	7	321	9	368	1.378e-21	1028	A0A818N514		GO:1990904; GO:0005840; GO:0003735; GO:0006412	392032	Callidina socialis Kellicott, 1888, Callidina socialis, Rotaria socialis	GO:ribonucleoprotein complex GO:ribosome GO:structural constituent of ribosome GO:translation
Halo_Nar1-Halo_Nar1_07930_50S_ribosomal_protein_L3.pdb	AF-A0A7S1LYT1-F1-model_v4	0.271	361	233	0	1	321	3	363	1.378e-21	1028	A0A7S1LYT1		GO:1990904; GO:0005840; GO:0003735; GO:0006412	2925	Alexandrium catenella	GO:ribonucleoprotein complex GO:ribosome GO:structural constituent of ribosome GO:translation
Halo_Nar1-Halo_Nar1_07930_50S_ribosomal_protein_L3.pdb	AF-A0A6A1VBJ0-F1-model_v4	0.297	363	225	0	1	321	1	363	1.378e-21	1028	A0A6A1VBJ0		GO:1990904; GO:0005840; GO:0003735; GO:0006412	262757	Chinese arbutus, Chinese bayberry, Morella rubra Lour., 1790, Morella rubra, Myrica rubra (Lour.) Siebold & Zucc., 1846, Myrica rubra, yama-momo, yang mei	GO:ribonucleoprotein complex GO:ribosome GO:structural constituent of ribosome GO:translation
Halo_Nar1-Halo_Nar1_07930_50S_ribosomal_protein_L3.pdb	AF-A0A7G2E0L9-F1-model_v4	0.301	361	224	0	1	321	176	536	1.378e-21	1028	A0A7G2E0L9		GO:0005634; GO:1990904; GO:0005840; GO:0003677; GO:0003700; GO:0003735; GO:0006412	3702	Arabidopsis thaliana (L.) Heynh., 1842, Arabidopsis thaliana, Arabis thaliana L., 1753, Arabis thaliana, mouse-ear cress, thale-cress, thale cress	GO:nucleus GO:ribonucleoprotein complex GO:ribosome GO:DNA binding GO:DNA-binding transcription factor activity GO:structural constituent of ribosome GO:translation
Halo_Nar1-Halo_Nar1_07930_50S_ribosomal_protein_L3.pdb	AF-A2ZIF8-F1-model_v4	0.282	371	230	0	1	321	337	707	1.378e-21	1028	A2ZIF8		GO:0016020; GO:1990904; GO:0005840; GO:0003735; GO:0006412	39946	Indian rice, Indica rice, long-grained rice, Oryza sativa (indica cultivar-group), Oryza sativa Indica Group, Oryza sativa (indica group), Oryza sativa subsp. indica Kato, Oryza sativa subsp. indica, Oryza sp. Poi-6	GO:membrane GO:ribonucleoprotein complex GO:ribosome GO:structural constituent of ribosome GO:translation
Halo_Nar1-Halo_Nar1_07930_50S_ribosomal_protein_L3.pdb	AF-A0A2K5C248-F1-model_v4	0.282	360	225	0	7	321	9	368	1.455e-21	1027	A0A2K5C248		GO:1990904; GO:0005840; GO:0003735; GO:0006412	37293	Aotus nancymaae Hershkovitz, 1983, Aotus nancymaae, Aotus nancymai, Ma's night monkey	GO:ribonucleoprotein complex GO:ribosome GO:structural constituent of ribosome GO:translation
Halo_Nar1-Halo_Nar1_07930_50S_ribosomal_protein_L3.pdb	AF-A0A1J1I5S8-F1-model_v4	0.291	360	223	0	7	321	9	368	1.455e-21	1027	A0A1J1I5S8		GO:1990904; GO:0005840; GO:0003735; GO:0006412	568069	Clunio marinus Haliday, 1855, Clunio marinus	GO:ribonucleoprotein complex GO:ribosome GO:structural constituent of ribosome GO:translation
Halo_Nar1-Halo_Nar1_07930_50S_ribosomal_protein_L3.pdb	AF-A0A834LNA7-F1-model_v4	0.269	351	228	0	9	321	58	408	1.535e-21	1026	A0A834LNA7		GO:1990904; GO:0005840; GO:0003735; GO:0006412	118357	Rhododendron simsii Planch., Rhododendron simsii	GO:ribonucleoprotein complex GO:ribosome GO:structural constituent of ribosome GO:translation
Halo_Nar1-Halo_Nar1_07930_50S_ribosomal_protein_L3.pdb	AF-A0A4W2C3S4-F1-model_v4	0.277	360	227	0	7	321	59	418	1.535e-21	1026	A0A4W2C3S4		GO:1990904; GO:0005840; GO:0003735; GO:0006412	30522	Bos indicus x Bos taurus, Bos primigenius indicus x Bos primigenius taurus, Bos taurus indicus x Bos taurus taurus, Bos taurus x Bos indicus, hybrid cattle, hybrid cow	GO:ribonucleoprotein complex GO:ribosome GO:structural constituent of ribosome GO:translation
Halo_Nar1-Halo_Nar1_07930_50S_ribosomal_protein_L3.pdb	AF-A0A803YN61-F1-model_v4	0.281	360	226	0	7	321	11	370	1.535e-21	1026	A0A803YN61	WP_011752043.1	GO:1990904; GO:0005840; GO:0003735; GO:0006412	9103	common turkey, Meleagris gallopavo Linnaeus, 1758, Meleagris gallopavo, turkey, wild turkey	GO:ribonucleoprotein complex GO:ribosome GO:structural constituent of ribosome GO:translation
Halo_Nar1-Halo_Nar1_07930_50S_ribosomal_protein_L3.pdb	AF-A0A5J5CV33-F1-model_v4	0.275	339	217	0	22	321	582	920	1.535e-21	1026	A0A5J5CV33		GO:0015935; GO:0000166; GO:0003723; GO:0003735; GO:0008270; GO:0006412	54343	Etheostoma spectabile (Agassiz, 1854), Etheostoma spectabile, orangethroat darter, Poecilichthys spectabilis Agassiz, 1854, Poecilichthys spectabilis	GO:small ribosomal subunit GO:nucleotide binding GO:RNA binding GO:structural constituent of ribosome GO:zinc ion binding GO:translation
Halo_Nar1-Halo_Nar1_07930_50S_ribosomal_protein_L3.pdb	AF-A0A3M7EBU3-F1-model_v4	0.295	352	221	0	7	321	69	420	1.535e-21	1026	A0A3M7EBU3		GO:1990904; GO:0005840; GO:0003735; GO:0006412	91943	CBS 107.67, Cladosporium werneckii Horta, 1921, Cladosporium werneckii, Dothideales sp. SD 378, Dothideales sp. SD 416, Dothideales sp. SD 429, Dothideales sp. SD 430, Dothideales sp. SD 440, Dothideales sp. SD 449, Dothideales sp. SD 450, Dothideales sp. SD 454, Dothideales sp. SD 480, Hortaea sp. SD 483, Hortaea werneckii (Horta) Nishim. & Miyaji, 1984, Hortaea werneckii	GO:ribonucleoprotein complex GO:ribosome GO:structural constituent of ribosome GO:translation
Halo_Nar1-Halo_Nar1_07930_50S_ribosomal_protein_L3.pdb	AF-V4KHF1-F1-model_v4	0.291	363	227	0	1	321	1	363	1.62e-21	1025	V4KHF1	XP_006391991.1	GO:1990904; GO:0005840; GO:0003735; GO:0006412	72664	Arabidopsis salsuginea (Pall.) N.Busch, 1913, Arabidopsis salsuginea, Eutrema salsugineum (Pall.) Al-Shehbaz & Warwick, 2005, Eutrema salsugineum, Hesperis salsuginea (Pall.) Kuntze, 1891, Hesperis salsuginea, saltwater cress, Sisymbrium salsugineum Pall., 1773, Sisymbrium salsugineum, Stenophragma salsugineum (Pall.) Prantl, 1890, Stenophragma salsugineum, Thellungiella salsuginea (Pall.) O.E.Schulz, 1924, Thellungiella salsuginea, Thelypodium salsugineum (Pall.) B.L.Rob., 1895, Thelypodium salsugineum	GO:ribonucleoprotein complex GO:ribosome GO:structural constituent of ribosome GO:translation
Halo_Nar1-Halo_Nar1_07930_50S_ribosomal_protein_L3.pdb	AF-A0A7I8KAP0-F1-model_v4	0.297	363	225	0	1	321	1	363	1.62e-21	1025	A0A7I8KAP0		GO:1990904; GO:0005840; GO:0003735; GO:0006412	51605	Spirodela intermedia, Spirodela intermedia W.Koch	GO:ribonucleoprotein complex GO:ribosome GO:structural constituent of ribosome GO:translation
Halo_Nar1-Halo_Nar1_07930_50S_ribosomal_protein_L3.pdb	AF-A2I419-F1-model_v4	0.291	360	223	0	7	321	9	368	1.62e-21	1025	A2I419		GO:1990904; GO:0005840; GO:0003735; GO:0006412	177089	hibiscus mealybug, Maconellicoccus hirsutus (Green, 1908), Maconellicoccus hirsutus, Phenacoccus hirsutus, pink hibiscus mealybug, pink mealybug	GO:ribonucleoprotein complex GO:ribosome GO:structural constituent of ribosome GO:translation
Halo_Nar1-Halo_Nar1_07930_50S_ribosomal_protein_L3.pdb	AF-A0A093FPI0-F1-model_v4	0.284	357	223	0	10	321	11	367	1.71e-21	1024	A0A093FPI0	XP_009969074.1	GO:1990904; GO:0005840; GO:0003735; GO:0006412	56313	Barn owl, Schleiereule, Strix alba, Tyto alba, Tyto alba (Scopoli, 1769)	GO:ribonucleoprotein complex GO:ribosome GO:structural constituent of ribosome GO:translation
Halo_Nar1-Halo_Nar1_07930_50S_ribosomal_protein_L3.pdb	AF-A0A0P5ZI47-F1-model_v4	0.277	360	227	0	7	321	73	432	1.71e-21	1024	A0A0P5ZI47		GO:1990904; GO:0005840; GO:0003735; GO:0006412	35525	Daphnia magna, Daphnia magna Straus, 1820	GO:ribonucleoprotein complex GO:ribosome GO:structural constituent of ribosome GO:translation
Halo_Nar1-Halo_Nar1_07930_50S_ribosomal_protein_L3.pdb	AF-Q6TKQ9-F1-model_v4	0.289	383	228	0	1	321	1	383	2.01e-21	1021	Q6TKQ9	NP_001311928.1	GO:1990904; GO:0005840; GO:0003735; GO:0006412	4097	American tobacco, common tobacco, Nicotiana tabacum L., Nicotiana tabacum, tobacco	GO:ribonucleoprotein complex GO:ribosome GO:structural constituent of ribosome GO:translation
Halo_Nar1-Halo_Nar1_07930_50S_ribosomal_protein_L3.pdb	AF-A0A0E0BFS9-F1-model_v4	0.295	355	221	0	7	321	354	708	2.01e-21	1021	A0A0E0BFS9		GO:0016020; GO:1990904; GO:0005840; GO:0003735; GO:0048193; GO:0015031; GO:0006412	40148	Oryza glumaepatula, Oryza glumipatula, Oryza glumipatula Steud.	GO:membrane GO:ribonucleoprotein complex GO:ribosome GO:structural constituent of ribosome GO:Golgi vesicle transport GO:protein transport GO:translation
Halo_Nar1-Halo_Nar1_07930_50S_ribosomal_protein_L3.pdb	AF-A0A7C2ZCS2-F1-model_v4	0.318	312	209	0	10	321	12	319	2.238e-21	1019	A0A7C2ZCS2		GO:1990904; GO:0005840; GO:0003735; GO:0006412	2250277	Thermoprotei archaeon	GO:ribonucleoprotein complex GO:ribosome GO:structural constituent of ribosome GO:translation
Halo_Nar1-Halo_Nar1_07930_50S_ribosomal_protein_L3.pdb	AF-A0A5J5CYV5-F1-model_v4	0.269	360	230	0	7	321	8	367	2.238e-21	1019	A0A5J5CYV5		GO:1990904; GO:0005840; GO:0003735; GO:0006412	54343	Etheostoma spectabile (Agassiz, 1854), Etheostoma spectabile, orangethroat darter, Poecilichthys spectabilis Agassiz, 1854, Poecilichthys spectabilis	GO:ribonucleoprotein complex GO:ribosome GO:structural constituent of ribosome GO:translation
Halo_Nar1-Halo_Nar1_07930_50S_ribosomal_protein_L3.pdb	AF-A0A2K5C246-F1-model_v4	0.282	360	225	0	7	321	10	369	2.362e-21	1018	A0A2K5C246		GO:1990904; GO:0005840; GO:0003735; GO:0006412	37293	Aotus nancymaae Hershkovitz, 1983, Aotus nancymaae, Aotus nancymai, Ma's night monkey	GO:ribonucleoprotein complex GO:ribosome GO:structural constituent of ribosome GO:translation
Halo_Nar1-Halo_Nar1_07930_50S_ribosomal_protein_L3.pdb	AF-A0A2I9LPL7-F1-model_v4	0.274	357	226	0	10	321	12	368	2.493e-21	1017	A0A2I9LPL7		GO:1990904; GO:0005840; GO:0003735; GO:0006412	88313	Centruroides hentzi (Banks, 1900), Centruroides hentzii, Centruroides hentzi	GO:ribonucleoprotein complex GO:ribosome GO:structural constituent of ribosome GO:translation
Halo_Nar1-Halo_Nar1_07930_50S_ribosomal_protein_L3.pdb	AF-A0A6J0LD32-F1-model_v4	0.306	355	218	0	7	321	67	421	2.493e-21	1017	A0A6J0LD32	XP_018457997.1	GO:1990904; GO:0005840; GO:0003735; GO:0006412	3726	radish, Raphanus sativus L., Raphanus sativus	GO:ribonucleoprotein complex GO:ribosome GO:structural constituent of ribosome GO:translation
Halo_Nar1-Halo_Nar1_07930_50S_ribosomal_protein_L3.pdb	AF-G1LPH8-F1-model_v4	0.29	360	223	0	7	321	51	410	2.493e-21	1017	G1LPH8		GO:1990904; GO:0005840; GO:0003735; GO:0006412	9646	Ailuropoda melanoleuca, giant panda	GO:ribonucleoprotein complex GO:ribosome GO:structural constituent of ribosome GO:translation
Halo_Nar1-Halo_Nar1_07930_50S_ribosomal_protein_L3.pdb	AF-A0A6J0WLN2-F1-model_v4	0.271	360	229	0	7	321	63	422	2.631e-21	1016	A0A6J0WLN2	XP_020737390.1	GO:1990904; GO:0005840; GO:0003735; GO:0006412	9880	Odocoileus virginianus texanus	GO:ribonucleoprotein complex GO:ribosome GO:structural constituent of ribosome GO:translation
Halo_Nar1-Halo_Nar1_07930_50S_ribosomal_protein_L3.pdb	AF-A0A3P6TP27-F1-model_v4	0.283	357	225	0	7	321	70	426	2.93e-21	1014	A0A3P6TP27		GO:1990904; GO:0005840; GO:0003735; GO:0006412	42156	Litomosoides sigmodontis Chandler, 1931, Litomosoides sigmodontis	GO:ribonucleoprotein complex GO:ribosome GO:structural constituent of ribosome GO:translation
Halo_Nar1-Halo_Nar1_07930_50S_ribosomal_protein_L3.pdb	AF-A0A0E3RA80-F1-model_v4	0.397	283	165	0	49	323	2	284	3.092e-21	1013	A0A0E3RA80		GO:1990904; GO:0005840; GO:0019843; GO:0003735; GO:0006412	1434115	Methanosarcina mazei SarPi	GO:ribonucleoprotein complex GO:ribosome GO:rRNA binding GO:structural constituent of ribosome GO:translation
Halo_Nar1-Halo_Nar1_07930_50S_ribosomal_protein_L3.pdb	AF-J7MFV9-F1-model_v4	0.279	350	226	0	7	321	9	358	3.092e-21	1013	J7MFV9		GO:1990904; GO:0005840; GO:0003735; GO:0006412	37502	Polytomella sp. E.G. Pringsheim 198.80, Polytomella sp. 'Pringsheim 198.80', Polytomella sp. Pringsheim 198.80	GO:ribonucleoprotein complex GO:ribosome GO:structural constituent of ribosome GO:translation
Halo_Nar1-Halo_Nar1_07930_50S_ribosomal_protein_L3.pdb	AF-A0A1J4MPE5-F1-model_v4	0.291	356	227	0	1	321	199	554	3.092e-21	1013	A0A1J4MPE5		GO:0016020; GO:1990904; GO:0005840; GO:0003735; GO:0006412	857276	Cryptosporidium ubiquitum Fayer, Santin & Macarisin 2010, Cryptosporidium ubiquitum	GO:membrane GO:ribonucleoprotein complex GO:ribosome GO:structural constituent of ribosome GO:translation
Halo_Nar1-Halo_Nar1_07930_50S_ribosomal_protein_L3.pdb	AF-A0A7J4DPL0-F1-model_v4	0.359	277	176	0	47	321	1	277	3.264e-21	1012	A0A7J4DPL0		GO:1990904; GO:0005840; GO:0003735; GO:0006412	2268197	Nitrososphaerales archaeon	GO:ribonucleoprotein complex GO:ribosome GO:structural constituent of ribosome GO:translation
Halo_Nar1-Halo_Nar1_07930_50S_ribosomal_protein_L3.pdb	AF-A0A4Y7KJR9-F1-model_v4	0.274	334	217	0	22	321	39	372	3.264e-21	1012	A0A4Y7KJR9		GO:1990904; GO:0005840; GO:0003735; GO:0006412	3469	opium poppy, Papaver somniferum convar. nigrum (Hayne) Alef., Papaver somniferum L., Papaver somniferum	GO:ribonucleoprotein complex GO:ribosome GO:structural constituent of ribosome GO:translation
Halo_Nar1-Halo_Nar1_07930_50S_ribosomal_protein_L3.pdb	AF-A0A834G7T5-F1-model_v4	0.282	387	230	0	1	321	1	387	3.264e-21	1012	A0A834G7T5		GO:1990904; GO:0005840; GO:0003735; GO:0006412	118357	Rhododendron simsii Planch., Rhododendron simsii	GO:ribonucleoprotein complex GO:ribosome GO:structural constituent of ribosome GO:translation
Halo_Nar1-Halo_Nar1_07930_50S_ribosomal_protein_L3.pdb	AF-A0A151S5J5-F1-model_v4	0.31	365	221	0	1	321	1	365	3.444e-21	1011	A0A151S5J5		GO:1990904; GO:0005840; GO:0003735; GO:0006412	3821	Cajanus cajan (L.) Millsp., Cajanus cajan, pigeon pea	GO:ribonucleoprotein complex GO:ribosome GO:structural constituent of ribosome GO:translation
Halo_Nar1-Halo_Nar1_07930_50S_ribosomal_protein_L3.pdb	AF-A0A4Z2D7N5-F1-model_v4	0.286	376	224	0	7	321	9	384	3.444e-21	1011	A0A4Z2D7N5		GO:1990904; GO:0005840; GO:0003735; GO:0006412	6182	Schistosoma japonicum	GO:ribonucleoprotein complex GO:ribosome GO:structural constituent of ribosome GO:translation
Halo_Nar1-Halo_Nar1_07930_50S_ribosomal_protein_L3.pdb	AF-B0E7Y9-F1-model_v4	0.293	331	211	0	22	321	9	339	3.635e-21	1010	B0E7Y9	XP_001734483.1	GO:1990904; GO:0005840; GO:0003735; GO:0006412	370354	Entamoeba dispar SAW760, Entamoeba dispar strain SAW760	GO:ribonucleoprotein complex GO:ribosome GO:structural constituent of ribosome GO:translation
Halo_Nar1-Halo_Nar1_07930_50S_ribosomal_protein_L3.pdb	AF-A0A2G2W8J5-F1-model_v4	0.288	363	228	0	1	321	1	363	3.635e-21	1010	A0A2G2W8J5		GO:1990904; GO:0005840; GO:0003735; GO:0006412	33114	Capsicum baccatum L., Capsicum baccatum	GO:ribonucleoprotein complex GO:ribosome GO:structural constituent of ribosome GO:translation
Halo_Nar1-Halo_Nar1_07930_50S_ribosomal_protein_L3.pdb	AF-A0A803XW58-F1-model_v4	0.271	365	228	0	7	320	9	373	3.635e-21	1010	A0A803XW58		GO:1990904; GO:0005840; GO:0003735; GO:0006412	9103	common turkey, Meleagris gallopavo Linnaeus, 1758, Meleagris gallopavo, turkey, wild turkey	GO:ribonucleoprotein complex GO:ribosome GO:structural constituent of ribosome GO:translation
Halo_Nar1-Halo_Nar1_07930_50S_ribosomal_protein_L3.pdb	AF-A0A2P6TKV1-F1-model_v4	0.282	357	223	0	10	321	442	798	3.635e-21	1010	A0A2P6TKV1		GO:0016020; GO:1990904; GO:0005840; GO:0003735; GO:0006865; GO:0006412	3076	Chlorella sorokiniana, Chlorella sorokiniana Shihira & R.W.Krauss, Chlorella sp. C74, Chlorella sp. GXNN 01, Chlorella sp. SAG 211-34, Chlorophyta sp. LWG002615, SAG 211-8k	GO:membrane GO:ribonucleoprotein complex GO:ribosome GO:structural constituent of ribosome GO:amino acid transport GO:translation
Halo_Nar1-Halo_Nar1_07930_50S_ribosomal_protein_L3.pdb	AF-A0A151H6V4-F1-model_v4	0.281	356	230	0	1	321	3	358	3.836e-21	1009	A0A151H6V4		GO:1990904; GO:0005840; GO:0003735; GO:0006412	1130821	Toxoplasma gondii TgCatPRC2	GO:ribonucleoprotein complex GO:ribosome GO:structural constituent of ribosome GO:translation
Halo_Nar1-Halo_Nar1_07930_50S_ribosomal_protein_L3.pdb	AF-A0A096MSA9-F1-model_v4	0.265	360	231	0	7	321	9	368	3.836e-21	1009	A0A096MSA9		GO:1990904; GO:0005840; GO:0003735; GO:0006412	9555	Anubis baboon, baboon, Doguera baboon, Kenya baboon, olive baboon, Papio anubis (Lesson, 1827), Papio anubis, Papio cynocephalus anubis, Papio doguera, Papio hamadryas anubis, Papio hamadryas doguera	GO:ribonucleoprotein complex GO:ribosome GO:structural constituent of ribosome GO:translation
Halo_Nar1-Halo_Nar1_07930_50S_ribosomal_protein_L3.pdb	AF-A0A024UT02-F1-model_v4	0.29	351	223	0	7	321	71	421	3.836e-21	1009	A0A024UT02	XP_008862890.1	GO:1990904; GO:0005840; GO:0003735; GO:0006412	157072	Aphanomyces invadans	GO:ribonucleoprotein complex GO:ribosome GO:structural constituent of ribosome GO:translation
Halo_Nar1-Halo_Nar1_07930_50S_ribosomal_protein_L3.pdb	AF-A0A6G0UJ60-F1-model_v4	0.275	336	217	0	22	321	419	754	3.836e-21	1009	A0A6G0UJ60		GO:0005840; GO:0005681; GO:0046872; GO:0004222; GO:0003735; GO:0006397; GO:0006508; GO:0006412	2598192	Halicephalobus sp. NKZ332	GO:ribosome GO:spliceosomal complex GO:metal ion binding GO:metalloendopeptidase activity GO:structural constituent of ribosome GO:mRNA processing GO:proteolysis GO:translation
Halo_Nar1-Halo_Nar1_07930_50S_ribosomal_protein_L3.pdb	AF-A0A0V0Y2E9-F1-model_v4	0.281	318	203	0	39	321	2	319	4.048e-21	1008	A0A0V0Y2E9		GO:1990904; GO:0005840; GO:0003735; GO:0006412	6337	Trichinella pseudospiralis Garkavi, 1972, Trichinella pseudospiralis	GO:ribonucleoprotein complex GO:ribosome GO:structural constituent of ribosome GO:translation
Halo_Nar1-Halo_Nar1_07930_50S_ribosomal_protein_L3.pdb	AF-A0A3P8ZNC3-F1-model_v4	0.296	339	210	0	22	321	30	368	4.048e-21	1008	A0A3P8ZNC3	XP_010872722.1	GO:1990904; GO:0005840; GO:0003735; GO:0006412	8010	Esox lucius Linnaeus, 1758, Esox lucius, northern pike	GO:ribonucleoprotein complex GO:ribosome GO:structural constituent of ribosome GO:translation
Halo_Nar1-Halo_Nar1_07930_50S_ribosomal_protein_L3.pdb	AF-C5FN59-F1-model_v4	0.3	353	220	0	7	321	74	426	4.048e-21	1008	C5FN59	XP_002846377.1	GO:1990904; GO:0005840; GO:0003735; GO:0006412	554155	Arthroderma otae CBS 113480, Microsporum canis CBS 113480, Microsporum canis CBS113480	GO:ribonucleoprotein complex GO:ribosome GO:structural constituent of ribosome GO:translation
Halo_Nar1-Halo_Nar1_07930_50S_ribosomal_protein_L3.pdb	AF-Q6XEB7-F1-model_v4	0.283	340	216	0	10	311	1	340	4.272e-21	1007	Q6XEB7		GO:1990904; GO:0005840; GO:0003735; GO:0006412	39946	Indian rice, Indica rice, long-grained rice, Oryza sativa (indica cultivar-group), Oryza sativa Indica Group, Oryza sativa (indica group), Oryza sativa subsp. indica Kato, Oryza sativa subsp. indica, Oryza sp. Poi-6	GO:ribonucleoprotein complex GO:ribosome GO:structural constituent of ribosome GO:translation
Halo_Nar1-Halo_Nar1_07930_50S_ribosomal_protein_L3.pdb	AF-A0A6P7IQX8-F1-model_v4	0.281	360	226	0	7	321	74	433	4.272e-21	1007	A0A6P7IQX8	XP_028267948.1	GO:1990904; GO:0005840; GO:0003735; GO:0006412	210632	Ambassis ranga, Chanda ranga Hamilton, 1822, Chanda ranga, Indian glassy fish, Parambassis ranga (Hamilton, 1822), Parambassis ranga, Pseudambassis ranga (Hamilton, 1822), Pseudambassis ranga	GO:ribonucleoprotein complex GO:ribosome GO:structural constituent of ribosome GO:translation
Halo_Nar1-Halo_Nar1_07930_50S_ribosomal_protein_L3.pdb	AF-A0A2C6K489-F1-model_v4	0.288	356	228	0	1	321	58	413	4.272e-21	1007	A0A2C6K489		GO:1990904; GO:0005840; GO:0003735; GO:0006412	483139	Cystoisospora suis, Isospora suis	GO:ribonucleoprotein complex GO:ribosome GO:structural constituent of ribosome GO:translation
Halo_Nar1-Halo_Nar1_07930_50S_ribosomal_protein_L3.pdb	AF-A0A226NXX8-F1-model_v4	0.286	356	228	0	1	321	88	443	4.272e-21	1007	A0A226NXX8		GO:1990904; GO:0005840; GO:0003735; GO:0006412	9014	bobwhite quail, Colinus virginianus (Linnaeus, 1758), Colinus virginianus, common bobwhite, northern bobwhite, Tetrao virginianus Linnaeus, 1758, Tetrao virginianus	GO:ribonucleoprotein complex GO:ribosome GO:structural constituent of ribosome GO:translation
Halo_Nar1-Halo_Nar1_07930_50S_ribosomal_protein_L3.pdb	AF-A0A6I9XRI6-F1-model_v4	0.279	360	226	0	7	321	86	445	4.272e-21	1007	A0A6I9XRI6	XP_013916381.1	GO:1990904; GO:0005840; GO:0003735; GO:0006412	35019	Coluber sirtalis Linnaeus, 1758, Coluber sirtalis, FMNH 73660, Thamnophis sirtalis	GO:ribonucleoprotein complex GO:ribosome GO:structural constituent of ribosome GO:translation
Halo_Nar1-Halo_Nar1_07930_50S_ribosomal_protein_L3.pdb	AF-A0A427ASE2-F1-model_v4	0.279	361	216	0	22	321	209	569	4.272e-21	1007	A0A427ASE2		GO:0016020; GO:1990904; GO:0005840; GO:0003735; GO:0006412	4639	Ensete ventricosum, Ensete ventricosum (Welw.) Cheesman	GO:membrane GO:ribonucleoprotein complex GO:ribosome GO:structural constituent of ribosome GO:translation
Halo_Nar1-Halo_Nar1_07930_50S_ribosomal_protein_L3.pdb	AF-A0A6H5G4G3-F1-model_v4	0.293	360	222	0	7	321	275	634	4.272e-21	1007	A0A6H5G4G3		GO:1990904; GO:0005840; GO:0003735; GO:0006412	355587	Nesidiocoris tenuis (Reuter, 1895), Nesidiocoris tenuis	GO:ribonucleoprotein complex GO:ribosome GO:structural constituent of ribosome GO:translation
Halo_Nar1-Halo_Nar1_07930_50S_ribosomal_protein_L3.pdb	AF-A0A2R6RNY5-F1-model_v4	0.288	363	228	0	1	321	1	363	4.509e-21	1006	A0A2R6RNY5		GO:1990904; GO:0005840; GO:0003735; GO:0006412	1590841	Actinidia chinensis var. chinensis	GO:ribonucleoprotein complex GO:ribosome GO:structural constituent of ribosome GO:translation
Halo_Nar1-Halo_Nar1_07930_50S_ribosomal_protein_L3.pdb	AF-A0A673Z871-F1-model_v4	0.273	368	228	0	7	320	9	376	4.509e-21	1006	A0A673Z871		GO:1990904; GO:0005840; GO:0003735; GO:0006412	8032	river trout, Salmo trutta Linnaeus, 1758, Salmo trutta	GO:ribonucleoprotein complex GO:ribosome GO:structural constituent of ribosome GO:translation
Halo_Nar1-Halo_Nar1_07930_50S_ribosomal_protein_L3.pdb	AF-A0A0U1M0S5-F1-model_v4	0.292	352	222	0	7	321	406	757	4.509e-21	1006	A0A0U1M0S5		GO:1990904; GO:0005840; GO:0003735; GO:0006412	28573	ATCC 10127, CBS 338.48, IMI 040042, MUCL 31324, NRRL 1036, Penicillium islandicum, Talaromyces islandicus, Talaromyces islandicus (Sopp) Samson, Yilmaz, Frisvad & Seifert 2012	GO:ribonucleoprotein complex GO:ribosome GO:structural constituent of ribosome GO:translation
Halo_Nar1-Halo_Nar1_07930_50S_ribosomal_protein_L3.pdb	AF-A9TUZ9-F1-model_v4	0.278	364	231	0	1	321	1	364	4.758e-21	1005	A9TUZ9	XP_001782438.1	GO:0022625; GO:0003723; GO:0003735; GO:0006412	3218	Phascum patens Hedw., 1801, Phascum patens, Physcomitrella patens (Hedw.) Bruch & Schimp., 1849, Physcomitrella patens subsp. patens, Physcomitrella patens, Physcomitrium patens (Hedw.) Mitt., 1851, Physcomitrium patens	GO:cytosolic large ribosomal subunit GO:RNA binding GO:structural constituent of ribosome GO:translation
Halo_Nar1-Halo_Nar1_07930_50S_ribosomal_protein_L3.pdb	AF-A0A493T0S1-F1-model_v4	0.282	360	225	0	7	321	64	423	4.758e-21	1005	A0A493T0S1		GO:1990904; GO:0005840; GO:0003735; GO:0006412	8840	Anas platyrhynchos platyrhynchos, common mallard, northern mallard	GO:ribonucleoprotein complex GO:ribosome GO:structural constituent of ribosome GO:translation
Halo_Nar1-Halo_Nar1_07930_50S_ribosomal_protein_L3.pdb	AF-A0A444F050-F1-model_v4	0.268	372	219	0	22	321	44	415	5.022e-21	1004	A0A444F050		GO:1990904; GO:0005840; GO:0003735; GO:0006412	4639	Ensete ventricosum, Ensete ventricosum (Welw.) Cheesman	GO:ribonucleoprotein complex GO:ribosome GO:structural constituent of ribosome GO:translation
Halo_Nar1-Halo_Nar1_07930_50S_ribosomal_protein_L3.pdb	AF-A0A7L4CPJ8-F1-model_v4	0.292	341	211	0	7	305	8	348	5.3e-21	1003	A0A7L4CPJ8		GO:1990904; GO:0005840; GO:0003735; GO:0006412	382315	Caprimulgus leucopygus, Caprimulgus leucopygus von Spix, 1825, Nyctiprogne leucopyga	GO:ribonucleoprotein complex GO:ribosome GO:structural constituent of ribosome GO:translation
Halo_Nar1-Halo_Nar1_07930_50S_ribosomal_protein_L3.pdb	AF-A0A1Y5I059-F1-model_v4	0.29	351	223	0	7	321	9	359	5.3e-21	1003	A0A1Y5I059		GO:1990904; GO:0005840; GO:0003735; GO:0006412	70448	Ostreococcus tauri C.Courties & M.-J.Chretiennot-Dinet, 1995, Ostreococcus tauri	GO:ribonucleoprotein complex GO:ribosome GO:structural constituent of ribosome GO:translation
Halo_Nar1-Halo_Nar1_07930_50S_ribosomal_protein_L3.pdb	AF-A0A199VFC6-F1-model_v4	0.301	354	219	0	7	321	9	362	5.3e-21	1003	A0A199VFC6		GO:1990904; GO:0005840; GO:0003735; GO:0006412	4615	Ananas comosus (L.) Merr., 1917, Ananas comosus, Ananas comosus var. comosus, Ananas lucidus Mill., 1754, Ananas lucidus, Bromelia comosa L., 1754, Bromelia comosa, pineapple	GO:ribonucleoprotein complex GO:ribosome GO:structural constituent of ribosome GO:translation
Halo_Nar1-Halo_Nar1_07930_50S_ribosomal_protein_L3.pdb	AF-A0A3B4D786-F1-model_v4	0.292	360	222	0	7	321	9	368	5.3e-21	1003	A0A3B4D786	XP_017561351.1	GO:1990904; GO:0005840; GO:0003735; GO:0006412	42514	Pygocentrus nattereri Kner, 1858, Pygocentrus nattereri, red-bellied piranha, red piranha, Serrasalmus nattereri (Kner, 1858), Serrasalmus nattereri	GO:ribonucleoprotein complex GO:ribosome GO:structural constituent of ribosome GO:translation
Halo_Nar1-Halo_Nar1_07930_50S_ribosomal_protein_L3.pdb	AF-A0A6A6KQ25-F1-model_v4	0.313	341	208	0	7	310	73	413	5.3e-21	1003	A0A6A6KQ25		GO:1990904; GO:0005840; GO:0003735; GO:0006412	3981	Hevea brasiliensis, Hevea brasiliensis (Willd. ex A.Juss.) Muell.Arg., 1865, jebe, Para rubber tree, rubber tree, siringa	GO:ribonucleoprotein complex GO:ribosome GO:structural constituent of ribosome GO:translation
Halo_Nar1-Halo_Nar1_07930_50S_ribosomal_protein_L3.pdb	AF-A0A835I1V6-F1-model_v4	0.293	363	226	0	1	321	1	363	5.593e-21	1002	A0A835I1V6		GO:1990904; GO:0005840; GO:0003735; GO:0006412	261450	Coptis chinensis Franch., Coptis chinensis	GO:ribonucleoprotein complex GO:ribosome GO:structural constituent of ribosome GO:translation
Halo_Nar1-Halo_Nar1_07930_50S_ribosomal_protein_L3.pdb	AF-B0WIX4-F1-model_v4	0.274	360	228	0	7	321	46	405	5.903e-21	1001	B0WIX4	XP_001848658.1	GO:1990904; GO:0005840; GO:0003735; GO:0006412	7176	Culex fatigans, Culex pipiens fatigans, Culex pipiens quinquefasciatus, Culex quinquefasciatus Say, 1823, Culex quinquefasciatus, southern house mosquito	GO:ribonucleoprotein complex GO:ribosome GO:structural constituent of ribosome GO:translation
Halo_Nar1-Halo_Nar1_07930_50S_ribosomal_protein_L3.pdb	AF-A0A669EXP8-F1-model_v4	0.27	357	227	0	10	321	12	368	5.903e-21	1001	A0A669EXP8		GO:1990904; GO:0005840; GO:0003735; GO:0006412	8128	Nile tilapia, Oreochromis nilotica, Oreochromis niloticus (Linnaeus, 1758), Oreochromis niloticus, Perca nilotica Linnaeus, 1758, Perca nilotica, Tilapia nilotica	GO:ribonucleoprotein complex GO:ribosome GO:structural constituent of ribosome GO:translation
Halo_Nar1-Halo_Nar1_07930_50S_ribosomal_protein_L3.pdb	AF-A0A6H5J5N1-F1-model_v4	0.308	358	217	0	7	321	9	366	5.903e-21	1001	A0A6H5J5N1		GO:1990904; GO:0005840; GO:0003735; GO:0006412	86971	Trichogramma brassicae	GO:ribonucleoprotein complex GO:ribosome GO:structural constituent of ribosome GO:translation
Halo_Nar1-Halo_Nar1_07930_50S_ribosomal_protein_L3.pdb	AF-A0A2G3BUQ9-F1-model_v4	0.283	373	229	0	1	321	1	373	6.229e-21	1000	A0A2G3BUQ9		GO:1990904; GO:0005840; GO:0003735; GO:0006412	80379	bonnet pepper, Capsicum chinense Jacq., Capsicum chinense, habanero, piri piri, rocotillo, Scotch bonnet	GO:ribonucleoprotein complex GO:ribosome GO:structural constituent of ribosome GO:translation
Halo_Nar1-Halo_Nar1_07930_50S_ribosomal_protein_L3.pdb	AF-L5K8I5-F1-model_v4	0.269	374	234	0	1	321	13	386	6.229e-21	1000	L5K8I5		GO:1990904; GO:0005840; GO:0003735; GO:0006412	9402	black flying fox, Pteropus alecto, Pteropus alecto Temminck, 1837	GO:ribonucleoprotein complex GO:ribosome GO:structural constituent of ribosome GO:translation
Halo_Nar1-Halo_Nar1_07930_50S_ribosomal_protein_L3.pdb	AF-G1N1V3-F1-model_v4	0.293	360	222	0	7	321	70	429	6.574e-21	999	G1N1V3	XP_003210731.1	GO:1990904; GO:0005840; GO:0003735; GO:0006412	9103	common turkey, Meleagris gallopavo Linnaeus, 1758, Meleagris gallopavo, turkey, wild turkey	GO:ribonucleoprotein complex GO:ribosome GO:structural constituent of ribosome GO:translation
Halo_Nar1-Halo_Nar1_07930_50S_ribosomal_protein_L3.pdb	AF-Q4R5Q0-F1-model_v4	0.275	357	225	0	10	321	12	368	6.938e-21	998	Q4R5Q0		GO:0005737; GO:0005730; GO:1990904; GO:0005840; GO:0003735; GO:0006412	9541	crab eating macaque, crab-eating macaque, cynomolgus macaque, cynomolgus monkey, cynomolgus monkeys, long-tailed macaque, Macaca cynomolgus, Macaca fascicularis Raffles, 1821, Macaca fascicularis, Macaca irus, Simia fascicularis Raffles, 1821, Simia fascicularis	GO:cytoplasm GO:nucleolus GO:ribonucleoprotein complex GO:ribosome GO:structural constituent of ribosome GO:translation
Halo_Nar1-Halo_Nar1_07930_50S_ribosomal_protein_L3.pdb	AF-A0A852HRC4-F1-model_v4	0.284	360	225	0	7	321	9	368	6.938e-21	998	A0A852HRC4		GO:1990904; GO:0005840; GO:0003735; GO:0006412	237433	Lanius chloris, Lanius chloris Valenciennes, 1826, Nicator chloris	GO:ribonucleoprotein complex GO:ribosome GO:structural constituent of ribosome GO:translation
Halo_Nar1-Halo_Nar1_07930_50S_ribosomal_protein_L3.pdb	AF-A0A7L1NCQ8-F1-model_v4	0.29	360	223	0	7	321	9	368	7.322e-21	997	A0A7L1NCQ8		GO:1990904; GO:0005840; GO:0003735; GO:0006412	113115	common scimitar-bill, Falcinellus cyanomelas, Falcinellus cyanomelas Vieillot, 1819, Rhinopomastus cyanomelas	GO:ribonucleoprotein complex GO:ribosome GO:structural constituent of ribosome GO:translation
Halo_Nar1-Halo_Nar1_07930_50S_ribosomal_protein_L3.pdb	AF-A0A3P9ACS0-F1-model_v4	0.274	360	228	0	7	321	56	415	7.322e-21	997	A0A3P9ACS0	WP_012036050.1	GO:1990904; GO:0005840; GO:0003735; GO:0031017; GO:0006412	8010	Esox lucius Linnaeus, 1758, Esox lucius, northern pike	GO:ribonucleoprotein complex GO:ribosome GO:structural constituent of ribosome GO:translation
Halo_Nar1-Halo_Nar1_07930_50S_ribosomal_protein_L3.pdb	AF-A0A851TCC4-F1-model_v4	0.268	360	230	0	7	321	9	368	7.727e-21	996	A0A851TCC4		GO:1990904; GO:0005840; GO:0003735; GO:0006412	1977171	Nothocercus nigrocapillus (Gray, GR, 1867), Nothocercus nigrocapillus, Tinamus nigrocapillus Gray, 1867, Tinamus nigrocapillus	GO:ribonucleoprotein complex GO:ribosome GO:structural constituent of ribosome GO:translation
Halo_Nar1-Halo_Nar1_07930_50S_ribosomal_protein_L3.pdb	AF-A0A7L3V934-F1-model_v4	0.285	360	225	0	7	321	9	368	8.606e-21	994	A0A7L3V934		GO:1990904; GO:0005840; GO:0003735; GO:0006412	84834	Molothrus ater, Oriolus ater Boddaert, 1783, Oriolus ater	GO:ribonucleoprotein complex GO:ribosome GO:structural constituent of ribosome GO:translation
Halo_Nar1-Halo_Nar1_07930_50S_ribosomal_protein_L3.pdb	AF-A0A7J4J919-F1-model_v4	0.359	276	174	0	49	321	2	277	9.082e-21	993	A0A7J4J919		GO:1990904; GO:0005840; GO:0003735; GO:0006412	2026764	Nanoarchaeota archaeon	GO:ribonucleoprotein complex GO:ribosome GO:structural constituent of ribosome GO:translation
Halo_Nar1-Halo_Nar1_07930_50S_ribosomal_protein_L3.pdb	AF-A0A1X2I6T5-F1-model_v4	0.279	351	226	0	7	321	73	423	9.082e-21	993	A0A1X2I6T5		GO:0016020; GO:1990904; GO:0005840; GO:0003735; GO:0006412	90262	Absidia repens, Absidia repens Tiegh., 1878, CBS 115583	GO:membrane GO:ribonucleoprotein complex GO:ribosome GO:structural constituent of ribosome GO:translation
Halo_Nar1-Halo_Nar1_07930_50S_ribosomal_protein_L3.pdb	AF-A0A3B1K8P9-F1-model_v4	0.279	339	216	0	22	321	30	368	9.585e-21	992	A0A3B1K8P9		GO:1990904; GO:0005840; GO:0003735; GO:0006412	7994	Astyanax mexicanus (De Filippi, 1853), Astyanax mexicanus, blind cave fish, Mexican tetra, Tetragonopterus mexicanus De Filippi, 1853, Tetragonopterus mexicanus	GO:ribonucleoprotein complex GO:ribosome GO:structural constituent of ribosome GO:translation
Halo_Nar1-Halo_Nar1_07930_50S_ribosomal_protein_L3.pdb	AF-K1Q1F4-F1-model_v4	0.266	360	230	0	7	321	92	451	9.585e-21	992	K1Q1F4		GO:1990904; GO:0005840; GO:0003735; GO:0006412	29159	Crassostrea gigas, Crassostrea gigas (Thunberg, 1793), Ostrea gigas, Pacific oyster	GO:ribonucleoprotein complex GO:ribosome GO:structural constituent of ribosome GO:translation
Halo_Nar1-Halo_Nar1_07930_50S_ribosomal_protein_L3.pdb	AF-A0A6P7TUJ8-F1-model_v4	0.3	350	209	0	7	306	9	358	1.068e-20	990	A0A6P7TUJ8	XP_029655441.1; XP_029655443.1	GO:1990904; GO:0005840; GO:0003735; GO:0006412	6645	common octopus, Octopus vulgaris Cuvier, 1797, Octopus vulgaris	GO:ribonucleoprotein complex GO:ribosome GO:structural constituent of ribosome GO:translation
Halo_Nar1-Halo_Nar1_07930_50S_ribosomal_protein_L3.pdb	AF-A0A7L3P824-F1-model_v4	0.28	360	226	0	7	321	9	368	1.068e-20	990	A0A7L3P824		GO:1990904; GO:0005840; GO:0003735; GO:0006412	269412	Dendrornis elegans, elegant woodcreeper, Xiphorhynchus elegans (Pelzeln, 1868), Xiphorhynchus elegans, Xiphorhynchus spixii elegans	GO:ribonucleoprotein complex GO:ribosome GO:structural constituent of ribosome GO:translation
Halo_Nar1-Halo_Nar1_07930_50S_ribosomal_protein_L3.pdb	AF-A0A1S8BIM2-F1-model_v4	0.296	370	221	0	7	321	9	378	1.068e-20	990	A0A1S8BIM2		GO:1990904; GO:0005840; GO:0003735; GO:0006412	420778	Botryosphaeria obtusa, CBS 112555, Diplodia seriata De Notaris, 1845, Diplodia seriata	GO:ribonucleoprotein complex GO:ribosome GO:structural constituent of ribosome GO:translation
Halo_Nar1-Halo_Nar1_07930_50S_ribosomal_protein_L3.pdb	AF-A0A5Q2WVJ9-F1-model_v4	0.279	364	231	0	1	321	3	366	1.068e-20	990	A0A5Q2WVJ9		GO:1990904; GO:0005840; GO:0003735; GO:0006412	5666	Leishmania (Leishmania) tropica, Leishmania tropica minor, Leishmania tropica, Leishmania tropica Wright, 1903	GO:ribonucleoprotein complex GO:ribosome GO:structural constituent of ribosome GO:translation
Halo_Nar1-Halo_Nar1_07930_50S_ribosomal_protein_L3.pdb	AF-A0A7C5TXN5-F1-model_v4	0.343	322	203	0	1	322	1	310	1.127e-20	989	A0A7C5TXN5		GO:1990904; GO:0005840; GO:0003735; GO:0006412	2250274	Candidatus Micrarchaeota archaeon	GO:ribonucleoprotein complex GO:ribosome GO:structural constituent of ribosome GO:translation
Halo_Nar1-Halo_Nar1_07930_50S_ribosomal_protein_L3.pdb	AF-A0A6A4H7M4-F1-model_v4	0.265	323	212	0	32	320	8	330	1.127e-20	989	A0A6A4H7M4		GO:1990904; GO:0005840; GO:0003735; GO:0006412	1447944	Gymnopus androsaceus JB14	GO:ribonucleoprotein complex GO:ribosome GO:structural constituent of ribosome GO:translation
Halo_Nar1-Halo_Nar1_07930_50S_ribosomal_protein_L3.pdb	AF-A0A7L1YHZ2-F1-model_v4	0.282	360	225	0	7	321	9	368	1.189e-20	988	A0A7L1YHZ2		GO:1990904; GO:0005840; GO:0003735; GO:0006412	312124	Scytalopus superciliaris Cabanis, 1883, Scytalopus superciliaris	GO:ribonucleoprotein complex GO:ribosome GO:structural constituent of ribosome GO:translation
Halo_Nar1-Halo_Nar1_07930_50S_ribosomal_protein_L3.pdb	AF-A0A811LID5-F1-model_v4	0.271	357	229	0	7	321	290	646	1.189e-20	988	A0A811LID5		GO:0005737; GO:1990904; GO:0005840; GO:0008097; GO:0003735; GO:0006412	465554	Bursaphelenchus okinawaensis Kanzaki, Maehara, Aikawa & Togashi, 2008, Bursaphelenchus okinawaensis, Bursaphelenchus sp. NK212	GO:cytoplasm GO:ribonucleoprotein complex GO:ribosome GO:5S rRNA binding GO:structural constituent of ribosome GO:translation
Halo_Nar1-Halo_Nar1_07930_50S_ribosomal_protein_L3.pdb	AF-A0A803Y091-F1-model_v4	0.292	344	213	0	7	308	9	352	1.255e-20	987	A0A803Y091		GO:1990904; GO:0005840; GO:0003735; GO:0006412	9103	common turkey, Meleagris gallopavo Linnaeus, 1758, Meleagris gallopavo, turkey, wild turkey	GO:ribonucleoprotein complex GO:ribosome GO:structural constituent of ribosome GO:translation
Halo_Nar1-Halo_Nar1_07930_50S_ribosomal_protein_L3.pdb	AF-G3PNT5-F1-model_v4	0.26	360	232	0	7	321	59	418	1.255e-20	987	G3PNT5		GO:1990904; GO:0005840; GO:0003735; GO:0031017; GO:0006412	69293	Gasterosteus aculeatus Linnaeus, 1758, Gasterosteus aculeatus, three spined stickleback, three-spined stickleback	GO:ribonucleoprotein complex GO:ribosome GO:structural constituent of ribosome GO:translation
Halo_Nar1-Halo_Nar1_07930_50S_ribosomal_protein_L3.pdb	AF-A0A0D3RRF5-F1-model_v4	0.297	323	221	0	1	323	1	316	1.324e-20	986	A0A0D3RRF5		GO:1990904; GO:0005840; GO:0003735; GO:0006412	115547	uncultured Archaea archaeon, uncultured archaeon, uncultured archaeoote	GO:ribonucleoprotein complex GO:ribosome GO:structural constituent of ribosome GO:translation
Halo_Nar1-Halo_Nar1_07930_50S_ribosomal_protein_L3.pdb	AF-A0A091DRI9-F1-model_v4	0.288	339	213	0	22	321	52	390	1.398e-20	985	A0A091DRI9		GO:1990904; GO:0005840; GO:0033745; GO:0033743; GO:0003735; GO:0008146; GO:0006412	885580	Coetomys damarensis, Cryptomys damarensis, Damara mole rat, Damara mole-rat, Fukomys damarensis (Ogilby, 1838), Fukomys damarensis	GO:ribonucleoprotein complex GO:ribosome GO:peptide-methionine (R)-S-oxide reductase activity GO:structural constituent of ribosome GO:sulfotransferase activity GO:translation
Halo_Nar1-Halo_Nar1_07930_50S_ribosomal_protein_L3.pdb	AF-A0A4W4EA09-F1-model_v4	0.289	337	211	0	24	321	32	368	1.475e-20	984	A0A4W4EA09		GO:1990904; GO:0005840; GO:0003735; GO:0006412	8005	electric eel, electric knifefish, Electrophorus electricus, Gymnotus electricus Linnaeus, 1766, Gymnotus electricus	GO:ribonucleoprotein complex GO:ribosome GO:structural constituent of ribosome GO:translation
Halo_Nar1-Halo_Nar1_07930_50S_ribosomal_protein_L3.pdb	AF-A0A6I9HPY7-F1-model_v4	0.285	360	225	0	7	321	9	368	1.557e-20	983	A0A6I9HPY7	XP_005426016.1	GO:1990904; GO:0005840; GO:0003735; GO:0006412	48883	Geospiza fortis Gould, 1837, Geospiza fortis, medium ground-finch	GO:ribonucleoprotein complex GO:ribosome GO:structural constituent of ribosome GO:translation
Halo_Nar1-Halo_Nar1_07930_50S_ribosomal_protein_L3.pdb	AF-A0A553QD17-F1-model_v4	0.271	360	229	0	7	321	385	744	1.557e-20	983	A0A553QD17		GO:0016020; GO:1990904; GO:0005840; GO:0003735; GO:0006412; GO:0055085	623744	Danionella translucida Roberts, 1986, Danionella translucida	GO:membrane GO:ribonucleoprotein complex GO:ribosome GO:structural constituent of ribosome GO:translation GO:transmembrane transport
Halo_Nar1-Halo_Nar1_07930_50S_ribosomal_protein_L3.pdb	AF-A0A287BKN5-F1-model_v4	0.284	360	225	0	7	321	9	368	1.643e-20	982	A0A287BKN5		GO:1990904; GO:0005840; GO:0003735; GO:0006412	9823	pig, pigs, Sus scrofa Linnaeus, 1758, Sus scrofa, swine, wild boar	GO:ribonucleoprotein complex GO:ribosome GO:structural constituent of ribosome GO:translation
Halo_Nar1-Halo_Nar1_07930_50S_ribosomal_protein_L3.pdb	AF-A0A4X1VYX5-F1-model_v4	0.282	360	225	0	7	321	10	369	1.643e-20	982	A0A4X1VYX5		GO:1990904; GO:0005840; GO:0003735; GO:0006412	9823	pig, pigs, Sus scrofa Linnaeus, 1758, Sus scrofa, swine, wild boar	GO:ribonucleoprotein complex GO:ribosome GO:structural constituent of ribosome GO:translation
Halo_Nar1-Halo_Nar1_07930_50S_ribosomal_protein_L3.pdb	AF-A0A7J3CS90-F1-model_v4	0.358	321	201	0	1	321	1	314	1.734e-20	981	A0A7J3CS90		GO:1990904; GO:0005840; GO:0003735; GO:0006412	2026773	Candidatus Pacearchaeota archaeon	GO:ribonucleoprotein complex GO:ribosome GO:structural constituent of ribosome GO:translation
Halo_Nar1-Halo_Nar1_07930_50S_ribosomal_protein_L3.pdb	AF-A0A673WN44-F1-model_v4	0.275	357	225	0	10	321	12	368	1.83e-20	980	A0A673WN44		GO:1990904; GO:0005840; GO:0003735; GO:0006412	8032	river trout, Salmo trutta Linnaeus, 1758, Salmo trutta	GO:ribonucleoprotein complex GO:ribosome GO:structural constituent of ribosome GO:translation
Halo_Nar1-Halo_Nar1_07930_50S_ribosomal_protein_L3.pdb	AF-A0A504XHY7-F1-model_v4	0.274	337	215	0	25	321	199	535	1.83e-20	980	A0A504XHY7		GO:0016020; GO:1990904; GO:0005840; GO:0003735; GO:0006412	5661	Leishmania donovani Laveran et Mesnil, 1903, Leishmania donovani, Leishmania (Leishmania) donovani	GO:membrane GO:ribonucleoprotein complex GO:ribosome GO:structural constituent of ribosome GO:translation
Halo_Nar1-Halo_Nar1_07930_50S_ribosomal_protein_L3.pdb	AF-A0A2T7PVQ2-F1-model_v4	0.288	360	224	0	7	321	36	395	1.83e-20	980	A0A2T7PVQ2	WP_011391396.1; YP_428730.1	GO:1990904; GO:0005840; GO:0003735; GO:0006412	400727	Pomacea canaliculata (Lamarck, 1828), Pomacea canaliculata	GO:ribonucleoprotein complex GO:ribosome GO:structural constituent of ribosome GO:translation
Halo_Nar1-Halo_Nar1_07930_50S_ribosomal_protein_L3.pdb	AF-A0A7Z9XCL5-F1-model_v4	0.405	263	153	0	64	321	1	263	2.15e-20	977	A0A7Z9XCL5		GO:1990904; GO:0005840; GO:0019843; GO:0003735; GO:0006412	2044940	Desulfobacterales bacterium	GO:ribonucleoprotein complex GO:ribosome GO:rRNA binding GO:structural constituent of ribosome GO:translation
Halo_Nar1-Halo_Nar1_07930_50S_ribosomal_protein_L3.pdb	AF-A0A2K5WXW6-F1-model_v4	0.276	360	227	0	7	321	91	450	2.395e-20	975	A0A2K5WXW6		GO:1990904; GO:0005840; GO:0003735; GO:0006412	9541	crab eating macaque, crab-eating macaque, cynomolgus macaque, cynomolgus monkey, cynomolgus monkeys, long-tailed macaque, Macaca cynomolgus, Macaca fascicularis Raffles, 1821, Macaca fascicularis, Macaca irus, Simia fascicularis Raffles, 1821, Simia fascicularis	GO:ribonucleoprotein complex GO:ribosome GO:structural constituent of ribosome GO:translation
Halo_Nar1-Halo_Nar1_07930_50S_ribosomal_protein_L3.pdb	AF-A0A7R9MGW3-F1-model_v4	0.259	338	233	0	7	321	74	411	2.815e-20	972	A0A7R9MGW3		GO:1990904; GO:0005840; GO:0003735; GO:0006412	334625	Oppiella nova (Oudemans, 1902), Oppiella nova	GO:ribonucleoprotein complex GO:ribosome GO:structural constituent of ribosome GO:translation
Halo_Nar1-Halo_Nar1_07930_50S_ribosomal_protein_L3.pdb	AF-A0A1M2VRJ2-F1-model_v4	0.323	313	188	0	43	321	2	314	3.492e-20	968	A0A1M2VRJ2	WP_013329189.1	GO:1990904; GO:0005840; GO:0003735; GO:0006412	154538	Boletus pubescens Schumach., 1803, Boletus pubescens, Trametes pubescens	GO:ribonucleoprotein complex GO:ribosome GO:structural constituent of ribosome GO:translation
Halo_Nar1-Halo_Nar1_07930_50S_ribosomal_protein_L3.pdb	AF-A0A2Z6NAT3-F1-model_v4	0.284	299	209	0	26	318	84	382	3.492e-20	968	A0A2Z6NAT3		GO:1990904; GO:0005840; GO:0003735; GO:0006412	3900	Trifolium subterraneum L., 1753, Trifolium subterraneum	GO:ribonucleoprotein complex GO:ribosome GO:structural constituent of ribosome GO:translation
Halo_Nar1-Halo_Nar1_07930_50S_ribosomal_protein_L3.pdb	AF-A0A3Q7REB1-F1-model_v4	0.276	339	216	0	22	321	191	529	3.492e-20	968	A0A3Q7REB1	XP_025840471.1	GO:1990904; GO:0005840; GO:0003735; GO:0006412	9627	Canis vulpes Linnaeus, 1758, Canis vulpes, red fox, silver fox, Vulpes vulpes (Linnaeus, 1758), Vulpes vulpes	GO:ribonucleoprotein complex GO:ribosome GO:structural constituent of ribosome GO:translation
Halo_Nar1-Halo_Nar1_07930_50S_ribosomal_protein_L3.pdb	AF-M4YPH1-F1-model_v4	0.384	274	168	0	49	321	2	275	3.685e-20	967	M4YPH1		GO:1990904; GO:0005840; GO:0019843; GO:0003735; GO:0006412	1054217	Thermoplasmatales archaeon BRNA1	GO:ribonucleoprotein complex GO:ribosome GO:rRNA binding GO:structural constituent of ribosome GO:translation
Halo_Nar1-Halo_Nar1_07930_50S_ribosomal_protein_L3.pdb	AF-A0A7C1PTD0-F1-model_v4	0.367	287	180	0	10	294	11	297	3.685e-20	967	A0A7C1PTD0	WP_049645559.1	GO:1990904; GO:0005840; GO:0019843; GO:0003735; GO:0006412	2026739	Euryarchaeota archaeon	GO:ribonucleoprotein complex GO:ribosome GO:rRNA binding GO:structural constituent of ribosome GO:translation
Halo_Nar1-Halo_Nar1_07930_50S_ribosomal_protein_L3.pdb	AF-A0A4C1ULS4-F1-model_v4	0.248	409	236	0	7	321	33	441	3.685e-20	967	A0A4C1ULS4		GO:1990904; GO:0005840; GO:0003735; GO:0006412	151549	Eumeta japonica	GO:ribonucleoprotein complex GO:ribosome GO:structural constituent of ribosome GO:translation
Halo_Nar1-Halo_Nar1_07930_50S_ribosomal_protein_L3.pdb	AF-M7C8K4-F1-model_v4	0.285	353	217	0	7	311	273	625	4.105e-20	965	M7C8K4		GO:0015935; GO:0000166; GO:0003723; GO:0003735; GO:0006412	8469	Chelonia midas, Chelonia mydas caranigra, Chelonia mydas, green seaturtle, Green sea turtle, Testudo mydas Linnaeus, 1758, Testudo mydas	GO:small ribosomal subunit GO:nucleotide binding GO:RNA binding GO:structural constituent of ribosome GO:translation
Halo_Nar1-Halo_Nar1_07930_50S_ribosomal_protein_L3.pdb	AF-A0A7R8CEK0-F1-model_v4	0.274	330	208	0	34	321	5	334	4.332e-20	964	A0A7R8CEK0		GO:1990904; GO:0005840; GO:0003735; GO:0006412	72036	Lepeophtheirus salmonis (Kroyer, 1837), Lepeophtheirus salmonis, salmon louse	GO:ribonucleoprotein complex GO:ribosome GO:structural constituent of ribosome GO:translation
Halo_Nar1-Halo_Nar1_07930_50S_ribosomal_protein_L3.pdb	AF-A0A4W5L0D7-F1-model_v4	0.26	354	232	0	7	321	9	362	4.332e-20	964	A0A4W5L0D7		GO:1990904; GO:0005840; GO:0003735; GO:0006412	62062	huchen, Hucho hucho hucho, Hucho hucho (Linnaeus, 1758), Hucho hucho, Salmo hucho Linnaeus, 1758, Salmo hucho	GO:ribonucleoprotein complex GO:ribosome GO:structural constituent of ribosome GO:translation
Halo_Nar1-Halo_Nar1_07930_50S_ribosomal_protein_L3.pdb	AF-A0A674GYQ4-F1-model_v4	0.284	360	225	0	7	321	9	368	4.824e-20	962	A0A674GYQ4		GO:1990904; GO:0005840; GO:0003735; GO:0006412	59729	Poephila guttata, Taeniopygia guttata, Taeniopygia guttata (Vieillot, 1817), Taenopygia guttata, zebra finch	GO:ribonucleoprotein complex GO:ribosome GO:structural constituent of ribosome GO:translation
Halo_Nar1-Halo_Nar1_07930_50S_ribosomal_protein_L3.pdb	AF-A0A6F9C1D2-F1-model_v4	0.264	334	220	0	22	321	74	407	6.316e-20	957	A0A6F9C1D2		GO:1990904; GO:0005840; GO:0003735; GO:0006412	861768	Coregonus sp. 'balchen'	GO:ribonucleoprotein complex GO:ribosome GO:structural constituent of ribosome GO:translation
Halo_Nar1-Halo_Nar1_07930_50S_ribosomal_protein_L3.pdb	AF-A0A813KY77-F1-model_v4	0.269	318	203	0	43	321	2	319	7.034e-20	955	A0A813KY77		GO:1990904; GO:0005840; GO:0003735; GO:0006412	89957	Polarella glacialis M.Montresor, G.Procaccini & D.K.Stoecker, 1999, Polarella glacialis	GO:ribonucleoprotein complex GO:ribosome GO:structural constituent of ribosome GO:translation
Halo_Nar1-Halo_Nar1_07930_50S_ribosomal_protein_L3.pdb	AF-A0A384A340-F1-model_v4	0.283	361	226	0	7	322	9	369	7.834e-20	953	A0A384A340	XP_007181743.1	GO:1990904; GO:0005840; GO:0003735; GO:0006412	310752	Balaenoptera acutorostrata scammoni	GO:ribonucleoprotein complex GO:ribosome GO:structural constituent of ribosome GO:translation
Halo_Nar1-Halo_Nar1_07930_50S_ribosomal_protein_L3.pdb	AF-T1AYN6-F1-model_v4	0.342	278	180	0	49	323	2	279	1.082e-19	947	T1AYN6		GO:1990904; GO:0005840; GO:0003735; GO:0006412	410659	acid mine drainage metagenome, mine drainage metagenome	GO:ribonucleoprotein complex GO:ribosome GO:structural constituent of ribosome GO:translation
Halo_Nar1-Halo_Nar1_07930_50S_ribosomal_protein_L3.pdb	AF-A0A1I8I8V1-F1-model_v4	0.276	353	227	0	7	321	605	957	1.082e-19	947	A0A1I8I8V1		GO:0016020; GO:1990904; GO:0005840; GO:0003735; GO:0006412	282301	Macrostomum lignano Ladurner, Schorer, Salvenmoser & Rieger, 2005, Macrostomum lignano	GO:membrane GO:ribonucleoprotein complex GO:ribosome GO:structural constituent of ribosome GO:translation
Halo_Nar1-Halo_Nar1_07930_50S_ribosomal_protein_L3.pdb	AF-S7MU48-F1-model_v4	0.254	411	239	0	1	321	37	447	1.205e-19	945	S7MU48		GO:1990904; GO:0005840; GO:0033745; GO:0033743; GO:0003735; GO:0006412	109478	Brandt's bat, Myotis brandtii (Eversmann, 1845), Myotis brandtii, Vespertilio brandtii Eversmann, 1845, Vespertilio brandtii	GO:ribonucleoprotein complex GO:ribosome GO:peptide-methionine (R)-S-oxide reductase activity GO:structural constituent of ribosome GO:translation
Halo_Nar1-Halo_Nar1_07930_50S_ribosomal_protein_L3.pdb	AF-A0A831KLS1-F1-model_v4	0.361	271	172	0	53	323	2	271	1.343e-19	943	A0A831KLS1		GO:1990904; GO:0005840; GO:0019843; GO:0003735; GO:0006412	1872626	Archaeoglobus sp.	GO:ribonucleoprotein complex GO:ribosome GO:rRNA binding GO:structural constituent of ribosome GO:translation
Halo_Nar1-Halo_Nar1_07930_50S_ribosomal_protein_L3.pdb	AF-A0A1E5VF66-F1-model_v4	0.297	337	221	0	7	321	93	429	1.343e-19	943	A0A1E5VF66		GO:1990904; GO:0005840; GO:0003735; GO:0006412	888268	Dichanthelium oligosanthes (Schult.) Gould, Dichanthelium oligosanthes, Panicum oligosanthes Schult., Panicum oligosanthes	GO:ribonucleoprotein complex GO:ribosome GO:structural constituent of ribosome GO:translation
Halo_Nar1-Halo_Nar1_07930_50S_ribosomal_protein_L3.pdb	AF-A0A7C5T2Q4-F1-model_v4	0.367	283	173	0	49	322	2	284	1.417e-19	942	A0A7C5T2Q4		GO:1990904; GO:0005840; GO:0019843; GO:0003735; GO:0006412	2184738	Desulfurococcaceae archaeon	GO:ribonucleoprotein complex GO:ribosome GO:rRNA binding GO:structural constituent of ribosome GO:translation
Halo_Nar1-Halo_Nar1_07930_50S_ribosomal_protein_L3.pdb	AF-A0A336L6G5-F1-model_v4	0.286	357	222	0	7	318	679	1035	1.417e-19	942	A0A336L6G5		GO:0005737; GO:1990904; GO:0005840; GO:0003735; GO:0048468; GO:0006412; GO:0016055	179676	Culicodes variipennis albertensis, Culicoides albertensis, Culicoides sonorensis, Culicoides sonorensis Wirth & Jones, 1957, Culicoides variipennis sonorensis	GO:cytoplasm GO:ribonucleoprotein complex GO:ribosome GO:structural constituent of ribosome GO:translation GO:Wnt signaling pathway
Halo_Nar1-Halo_Nar1_07930_50S_ribosomal_protein_L3.pdb	AF-A0A060DGB0-F1-model_v4	0.306	337	218	0	7	321	10	346	1.578e-19	940	A0A060DGB0	WP_048104266.1	GO:1990904; GO:0005840; GO:0003735; GO:0006412	641309	Lotharella oceanica, Lotharella oceanica S.Ota in Ota et al. 2009, Lotharella sp. CCMP622, Lotharella sp. PJK-2009a	GO:ribonucleoprotein complex GO:ribosome GO:structural constituent of ribosome GO:translation
Halo_Nar1-Halo_Nar1_07930_50S_ribosomal_protein_L3.pdb	AF-A0A497SSA0-F1-model_v4	0.363	312	185	0	1	312	1	291	1.665e-19	939	A0A497SSA0		GO:1990904; GO:0005840; GO:0003735; GO:0006412	2093792	Candidatus Aenigmarchaeota archaeon	GO:ribonucleoprotein complex GO:ribosome GO:structural constituent of ribosome GO:translation
Halo_Nar1-Halo_Nar1_07930_50S_ribosomal_protein_L3.pdb	AF-I1BWT6-F1-model_v4	0.29	312	197	0	43	321	2	313	1.665e-19	939	I1BWT6		GO:1990904; GO:0005840; GO:0003735; GO:0006412	246409	Rhizopus delemar RA99-880, Rhizopus delemar RA 99-880	GO:ribonucleoprotein complex GO:ribosome GO:structural constituent of ribosome GO:translation
Halo_Nar1-Halo_Nar1_07930_50S_ribosomal_protein_L3.pdb	AF-A0A426YUD2-F1-model_v4	0.248	339	231	0	14	321	5	343	1.855e-19	937	A0A426YUD2		GO:0016020; GO:1990904; GO:0005840; GO:0003735; GO:0006412	4639	Ensete ventricosum, Ensete ventricosum (Welw.) Cheesman	GO:membrane GO:ribonucleoprotein complex GO:ribosome GO:structural constituent of ribosome GO:translation
Halo_Nar1-Halo_Nar1_07930_50S_ribosomal_protein_L3.pdb	AF-R0MGN3-F1-model_v4	0.267	321	234	0	1	321	175	494	2.066e-19	935	R0MGN3	WP_072287051.1	GO:1990904; GO:0005840; GO:0016209; GO:0016491; GO:0003735; GO:0034599; GO:0006412	578461	Nosema bombycis CQ1	GO:ribonucleoprotein complex GO:ribosome GO:antioxidant activity GO:oxidoreductase activity GO:structural constituent of ribosome GO:cellular response to oxidative stress GO:translation
Halo_Nar1-Halo_Nar1_07930_50S_ribosomal_protein_L3.pdb	AF-A0A0H5BHZ8-F1-model_v4	0.277	344	231	0	1	321	1	344	2.18e-19	934	A0A0H5BHZ8		GO:1990904; GO:0005840; GO:0003735; GO:0006412	1561963	Amorphochlora amoebiformis (Ishida & Y. Hara) Ishida, Yabuki & S. Ota 2011, Amorphochlora amoebiformis, Lotharella amoebiformis, Lotharella amoeboformis, Lotharella sp. Ryukyu	GO:ribonucleoprotein complex GO:ribosome GO:structural constituent of ribosome GO:translation
Halo_Nar1-Halo_Nar1_07930_50S_ribosomal_protein_L3.pdb	AF-Q3LWC1-F1-model_v4	0.268	344	234	0	1	321	1	344	2.428e-19	932	Q3LWC1	XP_001712857.1	GO:1990904; GO:0005840; GO:0003735; GO:0006412	227086	Bigelowiella natans, Chlorarachnion CCMP621, Chlorarachnion sp. CCMP 621, Chlorarachnion sp. (strain CCMP 621)	GO:ribonucleoprotein complex GO:ribosome GO:structural constituent of ribosome GO:translation
Halo_Nar1-Halo_Nar1_07930_50S_ribosomal_protein_L3.pdb	AF-H9GEH9-F1-model_v4	0.29	331	208	0	28	321	9	339	2.428e-19	932	H9GEH9		GO:0022625; GO:0003723; GO:0003735; GO:0006412	28377	Anolis carolinensis, Anolis carolinensis (Voigt, 1832), Anolis carolinensis Voigt, 1832, Carolina anole, green anole, UCMZ 53793	GO:cytosolic large ribosomal subunit GO:RNA binding GO:structural constituent of ribosome GO:translation
Halo_Nar1-Halo_Nar1_07930_50S_ribosomal_protein_L3.pdb	AF-A0A183V711-F1-model_v4	0.22	432	240	0	13	321	2	433	2.428e-19	932	A0A183V711		GO:1990904; GO:0005840; GO:0003735; GO:0006412	6265	dog roundworm, Toxocara canis	GO:ribonucleoprotein complex GO:ribosome GO:structural constituent of ribosome GO:translation
Halo_Nar1-Halo_Nar1_07930_50S_ribosomal_protein_L3.pdb	AF-A0A2G9LJF5-F1-model_v4	0.299	323	222	0	1	323	1	318	2.563e-19	931	A0A2G9LJF5		GO:1990904; GO:0005840; GO:0003735; GO:0006412	2014257	archaeon (Candidatus Huberarchaea) CG02_land_8_20_14_3_00_31_209, archaeon (Candidatus Huberarchaea) CG03_land_8_20_14_0_80_31_114, archaeon (Candidatus Huberarchaea) CG17_big_fil_post_rev_8_21_14_2_50_31_73, archaeon (Candidatus Huberarchaea) CG18_big_fil_WC_8_21_14_2_50_31_19, archaeon (Candidatus Huberarchaea) CG_4_10_14_0_8_um_filter_31_133, archaeon (Candidatus Huberarchaea) CG_4_8_14_3_um_filter_CG_151, archaeon (Candidatus Huberarchaea) CG_4_9_14_0_8_um_filter_31_21, archaeon (Candidatus Huberarchaea) CG_4_9_14_3_um_filter_31_125, Ca. Huberarchaeum crystalense, Candidatus Huberarchaeum crystalense in Schwank et al. 2019, Candidatus Huberarchaeum crystalense, Candidatus Huberiarchaeum crystalense in Schwank et al. 2019, Huberarchaeum crystalense	GO:ribonucleoprotein complex GO:ribosome GO:structural constituent of ribosome GO:translation
Halo_Nar1-Halo_Nar1_07930_50S_ribosomal_protein_L3.pdb	AF-A0A2T9Y602-F1-model_v4	0.303	332	214	0	7	314	530	861	3.012e-19	928	A0A2T9Y602		GO:1990904; GO:0005840; GO:0016747; GO:0003735; GO:0006412	133385	Rubetella simulii Manier, 1964, Rubetella simulii, Smittium simulii Lichtw., 1964, Smittium simulii, Smittium simuli	GO:ribonucleoprotein complex GO:ribosome GO:acyltransferase activity, transferring groups other than amino-acyl groups GO:structural constituent of ribosome GO:translation
Halo_Nar1-Halo_Nar1_07930_50S_ribosomal_protein_L3.pdb	AF-A0A7J4N5I6-F1-model_v4	0.386	288	175	0	1	286	1	288	3.737e-19	924	A0A7J4N5I6		GO:1990904; GO:0005840; GO:0019843; GO:0003735; GO:0006412	1906667	Methanomassiliicoccales archaeon	GO:ribonucleoprotein complex GO:ribosome GO:rRNA binding GO:structural constituent of ribosome GO:translation
Halo_Nar1-Halo_Nar1_07930_50S_ribosomal_protein_L3.pdb	AF-A0A7J4F5X9-F1-model_v4	0.396	273	157	0	49	321	1	261	4.635e-19	920	A0A7J4F5X9		GO:1990904; GO:0005840; GO:0003735; GO:0006412	2250274	Candidatus Micrarchaeota archaeon	GO:ribonucleoprotein complex GO:ribosome GO:structural constituent of ribosome GO:translation
Halo_Nar1-Halo_Nar1_07930_50S_ribosomal_protein_L3.pdb	AF-I3D0Y3-F1-model_v4	0.315	288	194	0	7	290	9	296	5.162e-19	918	I3D0Y3	WP_008300686.1	GO:1990904; GO:0005840; GO:0003735; GO:0006412	859350	Candidatus Nitrosopumilus salaria BD31, Candidatus Nitrosopumilus salaria strain BD31, Candidatus Nitrosopumilus salaria str. BD31, marine archaeal group 1 strain BD31, Nitrosopumilus salaria BD31	GO:ribonucleoprotein complex GO:ribosome GO:structural constituent of ribosome GO:translation
Halo_Nar1-Halo_Nar1_07930_50S_ribosomal_protein_L3.pdb	AF-A0A444F6Q7-F1-model_v4	0.22	452	229	0	28	321	237	688	6.068e-19	915	A0A444F6Q7		GO:0016020; GO:1990904; GO:0005840; GO:0003735; GO:0006412	4639	Ensete ventricosum, Ensete ventricosum (Welw.) Cheesman	GO:membrane GO:ribonucleoprotein complex GO:ribosome GO:structural constituent of ribosome GO:translation
Halo_Nar1-Halo_Nar1_07930_50S_ribosomal_protein_L3.pdb	AF-A0A7J7Z596-F1-model_v4	0.237	316	240	0	7	321	9	324	6.403e-19	914	A0A7J7Z596	WP_015739698.1	GO:1990904; GO:0005840; GO:0003735; GO:0006412	51298	Myotis myotis, Vespertilio myotis Borkhausen, 1797, Vespertilio myotis	GO:ribonucleoprotein complex GO:ribosome GO:structural constituent of ribosome GO:translation
Halo_Nar1-Halo_Nar1_07930_50S_ribosomal_protein_L3.pdb	AF-A0A836FWQ5-F1-model_v4	0.264	335	216	0	27	321	89	423	6.403e-19	914	A0A836FWQ5		GO:1990904; GO:0005840; GO:0003735; GO:0006412	1580590	Leishmania (Leishmania) martiniquensis Desbois, Pratlong & Dedet 2014, Leishmania (Leishmania) martiniquensis, Leishmania martiniquensis	GO:ribonucleoprotein complex GO:ribosome GO:structural constituent of ribosome GO:translation
Halo_Nar1-Halo_Nar1_07930_50S_ribosomal_protein_L3.pdb	AF-A0A5F9DIB4-F1-model_v4	0.262	352	232	0	7	322	9	360	7.132e-19	912	A0A5F9DIB4		GO:0016020; GO:1990904; GO:0005840; GO:0003735; GO:0006412	9986	domestic rabbit, European rabbit, Japanese white rabbit, Lepus cuniculus, New Zealand rabbit, Oryctolagus cuniculus, rabbit, rabbits	GO:membrane GO:ribonucleoprotein complex GO:ribosome GO:structural constituent of ribosome GO:translation
Halo_Nar1-Halo_Nar1_07930_50S_ribosomal_protein_L3.pdb	AF-A0A812UUV3-F1-model_v4	0.304	329	213	0	7	313	9	337	7.527e-19	911	A0A812UUV3		GO:1990904; GO:0005840; GO:0003735; GO:0006412	230985	Symbiodinium sp. KB8, Symbiodinium sp. Mf1.05b.01AB	GO:ribonucleoprotein complex GO:ribosome GO:structural constituent of ribosome GO:translation
Halo_Nar1-Halo_Nar1_07930_50S_ribosomal_protein_L3.pdb	AF-A0A5N5TA03-F1-model_v4	0.273	314	224	0	13	321	2	315	9.853e-19	906	A0A5N5TA03		GO:1990904; GO:0005840; GO:0003735; GO:0006412	96803	Armadillidium nasatum Budde-Lund, 1885, Armadillidium nasatum	GO:ribonucleoprotein complex GO:ribosome GO:structural constituent of ribosome GO:translation
Halo_Nar1-Halo_Nar1_07930_50S_ribosomal_protein_L3.pdb	AF-A0A7J2KM90-F1-model_v4	0.369	293	177	0	1	293	1	282	1.04e-18	905	A0A7J2KM90		GO:1990904; GO:0005840; GO:0003735; GO:0006412	2026773	Candidatus Pacearchaeota archaeon	GO:ribonucleoprotein complex GO:ribosome GO:structural constituent of ribosome GO:translation
Halo_Nar1-Halo_Nar1_07930_50S_ribosomal_protein_L3.pdb	AF-A0A1X7VTF9-F1-model_v4	0.296	315	196	0	43	321	2	316	1.097e-18	904	A0A1X7VTF9		GO:1990904; GO:0005840; GO:0003735; GO:0006412	400682	Amphimedon queenslandica Hooper & van Soest, 2006, Amphimedon queenslandica Hooper & Van Soest, 2006, Amphimedon queenslandica, Reniera sp. JGI-2005	GO:ribonucleoprotein complex GO:ribosome GO:structural constituent of ribosome GO:translation
Halo_Nar1-Halo_Nar1_07930_50S_ribosomal_protein_L3.pdb	AF-A0A7J3QE15-F1-model_v4	0.359	286	178	0	10	287	12	297	1.437e-18	899	A0A7J3QE15		GO:1990904; GO:0005840; GO:0019843; GO:0003735; GO:0006412	334771	DSM 17230, Ignisphaera aggregans Niederberger et al. 2006, Ignisphaera aggregans, JCM 13409, strain AQ1.S1	GO:ribonucleoprotein complex GO:ribosome GO:rRNA binding GO:structural constituent of ribosome GO:translation
Halo_Nar1-Halo_Nar1_07930_50S_ribosomal_protein_L3.pdb	AF-L9L332-F1-model_v4	0.254	375	223	0	22	321	30	404	1.437e-18	899	L9L332		GO:1990904; GO:0005840; GO:0033745; GO:0033743; GO:0003735; GO:0008146; GO:0006412	246437	Chinese tree shrew, Tupaia belangeri chinensis Anderson, 1879, Tupaia belangeri chinensis, Tupaia chinensis	GO:ribonucleoprotein complex GO:ribosome GO:peptide-methionine (R)-S-oxide reductase activity GO:structural constituent of ribosome GO:sulfotransferase activity GO:translation
Halo_Nar1-Halo_Nar1_07930_50S_ribosomal_protein_L3.pdb	AF-A0A098EBL1-F1-model_v4	0.327	275	184	0	49	323	2	276	1.782e-18	895	A0A098EBL1		GO:1990904; GO:0005840; GO:0003735; GO:0006412	717931	ground water metagenome, groundwater metagenome	GO:ribonucleoprotein complex GO:ribosome GO:structural constituent of ribosome GO:translation
Halo_Nar1-Halo_Nar1_07930_50S_ribosomal_protein_L3.pdb	AF-A0A7E6EZG9-F1-model_v4	0.272	327	221	0	7	310	9	335	1.782e-18	895	A0A7E6EZG9	XP_036360804.1	GO:1990904; GO:0005840; GO:0003735; GO:0006412	6645	common octopus, Octopus vulgaris Cuvier, 1797, Octopus vulgaris	GO:ribonucleoprotein complex GO:ribosome GO:structural constituent of ribosome GO:translation
Halo_Nar1-Halo_Nar1_07930_50S_ribosomal_protein_L3.pdb	AF-A0A4W6E2R5-F1-model_v4	0.269	345	224	0	7	314	9	353	2.462e-18	889	A0A4W6E2R5		GO:1990904; GO:0005840; GO:0003735; GO:0031017; GO:0006412	8187	Asian seabass, barramundi, barramundi perch, Holocentrus calcarifer Bloch, 1790, Holocentrus calcarifer, Lates calcarifer (Bloch, 1790), Lates calcarifer	GO:ribonucleoprotein complex GO:ribosome GO:structural constituent of ribosome GO:translation
Halo_Nar1-Halo_Nar1_07930_50S_ribosomal_protein_L3.pdb	AF-A0A821RGX3-F1-model_v4	0.286	341	211	0	1	297	1	341	3.223e-18	884	A0A821RGX3		GO:1990904; GO:0005840; GO:0003735; GO:0006412	392032	Callidina socialis Kellicott, 1888, Callidina socialis, Rotaria socialis	GO:ribonucleoprotein complex GO:ribosome GO:structural constituent of ribosome GO:translation
Halo_Nar1-Halo_Nar1_07930_50S_ribosomal_protein_L3.pdb	AF-A0A7J7GRJ6-F1-model_v4	0.235	345	226	0	26	321	11	355	3.223e-18	884	A0A7J7GRJ6	WP_073375162.1	GO:1990904; GO:0005840; GO:0003735; GO:0006412	4442	black tea, Camellia sinensis L., Camellia sinensis, Thea sinensis	GO:ribonucleoprotein complex GO:ribosome GO:structural constituent of ribosome GO:translation
Halo_Nar1-Halo_Nar1_07930_50S_ribosomal_protein_L3.pdb	AF-A0A5C7HAT7-F1-model_v4	0.268	339	234	0	1	321	1	339	4.453e-18	878	A0A5C7HAT7		GO:1990904; GO:0005840; GO:0003735; GO:0006412	1000413	Acer yangbiense, Acer yangbiense Y.S.Chen & Q.E.Yang	GO:ribonucleoprotein complex GO:ribosome GO:structural constituent of ribosome GO:translation
Halo_Nar1-Halo_Nar1_07930_50S_ribosomal_protein_L3.pdb	AF-A0A6I9YR32-F1-model_v4	0.299	315	191	0	49	321	2	316	6.152e-18	872	A0A6I9YR32	XP_013926095.1	GO:1990904; GO:0005840; GO:0003735; GO:0006412	35019	Coluber sirtalis Linnaeus, 1758, Coluber sirtalis, FMNH 73660, Thamnophis sirtalis	GO:ribonucleoprotein complex GO:ribosome GO:structural constituent of ribosome GO:translation
Halo_Nar1-Halo_Nar1_07930_50S_ribosomal_protein_L3.pdb	AF-A0A7S3MQ58-F1-model_v4	0.271	306	198	0	49	321	2	307	7.631e-18	868	A0A7S3MQ58		GO:1990904; GO:0005840; GO:0003735; GO:0006412	182087	Favella ehrenbergii (Claparde & Laachmann, 1858), Favella ehrenbergii	GO:ribonucleoprotein complex GO:ribosome GO:structural constituent of ribosome GO:translation
Halo_Nar1-Halo_Nar1_07930_50S_ribosomal_protein_L3.pdb	AF-A0A6A2ZGC7-F1-model_v4	0.217	300	226	0	22	321	18	306	8.499e-18	866	A0A6A2ZGC7		GO:1990904; GO:0005840; GO:0003735; GO:0006412	106335	Hibiscus syriacus L., Hibiscus syriacus, Rose-of-Sharon	GO:ribonucleoprotein complex GO:ribosome GO:structural constituent of ribosome GO:translation
Halo_Nar1-Halo_Nar1_07930_50S_ribosomal_protein_L3.pdb	AF-F2HHR9-F1-model_v4	0.254	306	203	0	49	321	2	307	8.97e-18	865	F2HHR9	XP_003239763.1	GO:1990904; GO:0005840; GO:0003735; GO:0006412	2898	Chilomonas paramaecium, Chilomonas paramecium Ehrenberg 1832 (Basionym), Chilomonas paramecium, Cryptomonas paramaecium (Ehrenberg 1832), Cryptomonas paramaecium, Cryptomonas paramecium	GO:ribonucleoprotein complex GO:ribosome GO:structural constituent of ribosome GO:translation
Halo_Nar1-Halo_Nar1_07930_50S_ribosomal_protein_L3.pdb	AF-A0A445F6A9-F1-model_v4	0.288	310	194	0	49	321	2	311	9.466e-18	864	A0A445F6A9		GO:1990904; GO:0005840; GO:0003735; GO:0006412	3848	Glycine max subsp. soja (Siebold & Zucc.) H.Ohashi, 1982, Glycine max subsp. soja, Glycine soja, Glycine soja Siebold & Zucc., 1845, wild soybean	GO:ribonucleoprotein complex GO:ribosome GO:structural constituent of ribosome GO:translation
Halo_Nar1-Halo_Nar1_07930_50S_ribosomal_protein_L3.pdb	AF-A0A0N0P232-F1-model_v4	0.292	319	197	0	43	321	2	320	9.466e-18	864	A0A0N0P232		GO:1990904; GO:0005840; GO:0003735; GO:0006412	5684	Leptomonas seymouri	GO:ribonucleoprotein complex GO:ribosome GO:structural constituent of ribosome GO:translation
Halo_Nar1-Halo_Nar1_07930_50S_ribosomal_protein_L3.pdb	AF-A0A6I8SKX8-F1-model_v4	0.258	346	225	0	7	310	9	354	9.466e-18	864	A0A6I8SKX8		GO:1990904; GO:0005840; GO:0003735; GO:0006412	8364	Silurana tropicalis Gray, 1864, Silurana tropicalis, tropical clawed frog, western clawed frog, Xenopus laevis tropicalis, Xenopus (Silurana) tropicalis, Xenopus tropicalis (Gray, 1864), Xenopus tropicalis	GO:ribonucleoprotein complex GO:ribosome GO:structural constituent of ribosome GO:translation
Halo_Nar1-Halo_Nar1_07930_50S_ribosomal_protein_L3.pdb	AF-A0A0D3RQ60-F1-model_v4	0.36	273	172	0	49	321	2	270	1.308e-17	858	A0A0D3RQ60		GO:1990904; GO:0005840; GO:0003735; GO:0006412	115547	uncultured Archaea archaeon, uncultured archaeon, uncultured archaeoote	GO:ribonucleoprotein complex GO:ribosome GO:structural constituent of ribosome GO:translation
Halo_Nar1-Halo_Nar1_07930_50S_ribosomal_protein_L3.pdb	AF-A0A2I1CMY3-F1-model_v4	0.31	331	215	0	10	321	51	381	1.308e-17	858	A0A2I1CMY3		GO:1990904; GO:0005840; GO:0003735; GO:0006412	1392255	Aspergillus novofumigatus IBT 16806	GO:ribonucleoprotein complex GO:ribosome GO:structural constituent of ribosome GO:translation
Halo_Nar1-Halo_Nar1_07930_50S_ribosomal_protein_L3.pdb	AF-A0A7C4DX00-F1-model_v4	0.379	248	153	0	68	315	2	248	1.457e-17	856	A0A7C4DX00		GO:1990904; GO:0005840; GO:0003735; GO:0006412	2268198	Nitrososphaeria archaeon	GO:ribonucleoprotein complex GO:ribosome GO:structural constituent of ribosome GO:translation
Halo_Nar1-Halo_Nar1_07930_50S_ribosomal_protein_L3.pdb	AF-T1BQF4-F1-model_v4	0.389	269	163	0	53	321	2	269	1.807e-17	852	T1BQF4		GO:1990904; GO:0005840; GO:0019843; GO:0003735; GO:0006412	410659	acid mine drainage metagenome, mine drainage metagenome	GO:ribonucleoprotein complex GO:ribosome GO:rRNA binding GO:structural constituent of ribosome GO:translation
Halo_Nar1-Halo_Nar1_07930_50S_ribosomal_protein_L3.pdb	AF-A0A2G9GGR4-F1-model_v4	0.293	326	211	0	1	300	1	326	1.807e-17	852	A0A2G9GGR4		GO:1990904; GO:0005840; GO:0003735; GO:0006412	429701	Handroanthus impetiginosus (Mart. ex DC.) Mattos, Handroanthus impetiginosus, Tabebuia impetiginosa (Mart. ex DC.) Standl., Tabebuia impetiginosa, Tabebuia palmeri Rose, Tabebuia palmeri	GO:ribonucleoprotein complex GO:ribosome GO:structural constituent of ribosome GO:translation
Halo_Nar1-Halo_Nar1_07930_50S_ribosomal_protein_L3.pdb	AF-A0A497T0D6-F1-model_v4	0.41	256	145	0	66	321	1	246	2.012e-17	850	A0A497T0D6		GO:1990904; GO:0005840; GO:0003735; GO:0006412	2093792	Candidatus Aenigmarchaeota archaeon	GO:ribonucleoprotein complex GO:ribosome GO:structural constituent of ribosome GO:translation
Halo_Nar1-Halo_Nar1_07930_50S_ribosomal_protein_L3.pdb	AF-A0A2R6LJN8-F1-model_v4	0.317	341	210	0	1	309	1	341	2.012e-17	850	A0A2R6LJN8		GO:1990904; GO:0005840; GO:0019843; GO:0003735; GO:0006412	1919198	Halobacteriales archaeon SW_12_71_31	GO:ribonucleoprotein complex GO:ribosome GO:rRNA binding GO:structural constituent of ribosome GO:translation
Halo_Nar1-Halo_Nar1_07930_50S_ribosomal_protein_L3.pdb	AF-A0A6A4SJD8-F1-model_v4	0.267	325	210	0	35	321	1	325	2.78e-17	844	A0A6A4SJD8		GO:1990904; GO:0005840; GO:0003735; GO:0006412	52904	Pleuronectes maximus, Psetta maxima (Linnaeus, 1758), Psetta maxima, Rhombus maximus, Scophthalmus maximus (Linnaeus, 1758), Scophthalmus maximus, turbot	GO:ribonucleoprotein complex GO:ribosome GO:structural constituent of ribosome GO:translation
Halo_Nar1-Halo_Nar1_07930_50S_ribosomal_protein_L3.pdb	AF-A0A811YIG9-F1-model_v4	0.271	315	198	0	49	321	2	316	2.78e-17	844	A0A811YIG9		GO:1990904; GO:0005840; GO:0003735; GO:0006412	34880	Canis procyonoides Gray, 1834, Canis procyonoides, Nyctereutes procyonoides, raccoon dog	GO:ribonucleoprotein complex GO:ribosome GO:structural constituent of ribosome GO:translation
Halo_Nar1-Halo_Nar1_07930_50S_ribosomal_protein_L3.pdb	AF-A0A7J8X370-F1-model_v4	0.268	310	199	0	49	321	2	311	2.934e-17	843	A0A7J8X370		GO:1990904; GO:0005840; GO:0003735; GO:0006412	34290	Gossypium aridum (Rose & Standl.) Skovst., Gossypium aridum	GO:ribonucleoprotein complex GO:ribosome GO:structural constituent of ribosome GO:translation
Halo_Nar1-Halo_Nar1_07930_50S_ribosomal_protein_L3.pdb	AF-A0A124SHZ2-F1-model_v4	0.218	463	246	0	7	321	9	471	2.934e-17	843	A0A124SHZ2		GO:1990904; GO:0005840; GO:0003735; GO:0006412	59895	artichoke, Cynara cardunculus Scolymus Group, Cynara cardunculus subsp. scolymus (L.) Hayek, Cynara cardunculus subsp. scolymus, Cynara cardunculus var. scolymus (L.) Fiori, Cynara cardunculus var. scolymus, Cynara scolymus L., Cynara scolymus, globe artichoke	GO:ribonucleoprotein complex GO:ribosome GO:structural constituent of ribosome GO:translation
Halo_Nar1-Halo_Nar1_07930_50S_ribosomal_protein_L3.pdb	AF-A0A1I8ITS3-F1-model_v4	0.282	324	225	0	7	321	200	523	3.096e-17	842	A0A1I8ITS3	WP_005987436.1	GO:0016020; GO:1990904; GO:0005840; GO:0003735; GO:0006412	282301	Macrostomum lignano Ladurner, Schorer, Salvenmoser & Rieger, 2005, Macrostomum lignano	GO:membrane GO:ribonucleoprotein complex GO:ribosome GO:structural constituent of ribosome GO:translation
Halo_Nar1-Halo_Nar1_07930_50S_ribosomal_protein_L3.pdb	AF-A0A6A2YX98-F1-model_v4	0.27	335	228	0	1	313	1	335	3.449e-17	840	A0A6A2YX98		GO:0016020; GO:1990904; GO:0005840; GO:0003735; GO:0006412	106335	Hibiscus syriacus L., Hibiscus syriacus, Rose-of-Sharon	GO:membrane GO:ribonucleoprotein complex GO:ribosome GO:structural constituent of ribosome GO:translation
Halo_Nar1-Halo_Nar1_07930_50S_ribosomal_protein_L3.pdb	AF-A0A163IT64-F1-model_v4	0.277	291	188	0	47	307	1	291	3.841e-17	838	A0A163IT64		GO:1990904; GO:0005840; GO:0003735; GO:0006412	4829	Absidia glauca Hagem, 1908, Absidia glauca, CBS 101.08, MUCL 10044, NRRL 1328	GO:ribonucleoprotein complex GO:ribosome GO:structural constituent of ribosome GO:translation
Halo_Nar1-Halo_Nar1_07930_50S_ribosomal_protein_L3.pdb	AF-A0A7J5Y9R0-F1-model_v4	0.285	351	225	0	7	321	84	434	4.054e-17	837	A0A7J5Y9R0		GO:1990904; GO:0005840; GO:0003735; GO:0006412	36200	Antarctic toothfish, Dissostichus mawsoni Norman, 1937, Dissostichus mawsoni	GO:ribonucleoprotein complex GO:ribosome GO:structural constituent of ribosome GO:translation
Halo_Nar1-Halo_Nar1_07930_50S_ribosomal_protein_L3.pdb	AF-A0A7J7ATD3-F1-model_v4	0.258	352	231	0	10	321	12	363	4.278e-17	836	A0A7J7ATD3		GO:1990904; GO:0005840; GO:0003735; GO:0006412	2069292	Abscondita terminalis (Olivier, 1883), Abscondita terminalis, Luciola terminalis Olivier, 1883, Luciola terminalis	GO:ribonucleoprotein complex GO:ribosome GO:structural constituent of ribosome GO:translation
Halo_Nar1-Halo_Nar1_07930_50S_ribosomal_protein_L3.pdb	AF-L9KVR3-F1-model_v4	0.225	315	215	0	7	321	9	287	5.91e-17	830	L9KVR3		GO:1990904; GO:0005840; GO:0003735; GO:0006412	246437	Chinese tree shrew, Tupaia belangeri chinensis Anderson, 1879, Tupaia belangeri chinensis, Tupaia chinensis	GO:ribonucleoprotein complex GO:ribosome GO:structural constituent of ribosome GO:translation
Halo_Nar1-Halo_Nar1_07930_50S_ribosomal_protein_L3.pdb	AF-G1RZ11-F1-model_v4	0.233	322	229	0	22	321	5	326	6.583e-17	828	G1RZ11		GO:1990904; GO:0005840; GO:0003735; GO:0006412	61853	Hylobates concolor leucogenys, Hylobates concolor leucogyneus, Hylobates leucogenys leucogenys, Hylobates leucogenys Ogilby, 1840, Hylobates leucogenys, Nomascus leucogenys leucogenys, Nomascus leucogenys, Nomascus leukogenys, northern white-cheeked gibbon, White-cheeked Gibbon	GO:ribonucleoprotein complex GO:ribosome GO:structural constituent of ribosome GO:translation
Halo_Nar1-Halo_Nar1_07930_50S_ribosomal_protein_L3.pdb	AF-A0A7J3ZKS3-F1-model_v4	0.299	277	183	0	54	315	1	277	7.331e-17	826	A0A7J3ZKS3		GO:1990904; GO:0005840; GO:0019843; GO:0003735; GO:0006412	683846	culture-collection:VKM:B:2539, DSM 19380, Fervidicoccus fontis Perevalova et al. 2010, Fervidicoccus fontis, Fervidococcus fontis Perevalova et al. 2008, Fervidococcus fontis, strain 940, strain Kam940, VKM B-2539	GO:ribonucleoprotein complex GO:ribosome GO:rRNA binding GO:structural constituent of ribosome GO:translation
Halo_Nar1-Halo_Nar1_07930_50S_ribosomal_protein_L3.pdb	AF-A0A7J8SDL6-F1-model_v4	0.272	310	198	0	49	321	2	311	7.737e-17	825	A0A7J8SDL6		GO:1990904; GO:0005840; GO:0003735; GO:0006412	34287	Gossypium davidsonii Kellogg, Gossypium davidsonii	GO:ribonucleoprotein complex GO:ribosome GO:structural constituent of ribosome GO:translation
Halo_Nar1-Halo_Nar1_07930_50S_ribosomal_protein_L3.pdb	AF-A0A0J8QRC6-F1-model_v4	0.255	334	223	0	22	321	139	472	8.165e-17	824	A0A0J8QRC6		GO:1990904; GO:0005840; GO:0003735; GO:0006412	454286	Coccidioides immitis RMSCC 3703	GO:ribonucleoprotein complex GO:ribosome GO:structural constituent of ribosome GO:translation
Halo_Nar1-Halo_Nar1_07930_50S_ribosomal_protein_L3.pdb	AF-A0A1G4BCS5-F1-model_v4	0.282	341	225	0	7	321	9	349	8.165e-17	824	A0A1G4BCS5		GO:1990904; GO:0005840; GO:0003735; GO:0006412	1209926	CBS 632.80, Colletotrichum orchidophilum Damm, P.F. Cannon & Crous, 2012, Colletotrichum orchidophilum, Colletotrichum sp. UD-2012n	GO:ribonucleoprotein complex GO:ribosome GO:structural constituent of ribosome GO:translation
Halo_Nar1-Halo_Nar1_07930_50S_ribosomal_protein_L3.pdb	AF-A0A4S4EQ11-F1-model_v4	0.289	339	223	0	7	321	9	347	1.069e-16	819	A0A4S4EQ11		GO:0030126; GO:0000139; GO:1990904; GO:0005840; GO:0003735; GO:0015031; GO:0006890; GO:0006412	542762	Camellia sinensis var. sinensis	GO:COPI vesicle coat GO:Golgi membrane GO:ribonucleoprotein complex GO:ribosome GO:structural constituent of ribosome GO:protein transport GO:retrograde vesicle-mediated transport, Golgi to endoplasmic reticulum GO:translation
Halo_Nar1-Halo_Nar1_07930_50S_ribosomal_protein_L3.pdb	AF-Q2N160-F1-model_v4	0.266	303	195	0	51	317	1	303	1.326e-16	815	Q2N160		GO:1990904; GO:0005840; GO:0003735; GO:0006412	86007	Halichondria ficus Johnston, 1842, Halichondria ficus, Suberites ficus (Johnston, 1842), Suberites ficus	GO:ribonucleoprotein complex GO:ribosome GO:structural constituent of ribosome GO:translation
Halo_Nar1-Halo_Nar1_07930_50S_ribosomal_protein_L3.pdb	AF-A0A7J4R2H1-F1-model_v4	0.382	263	158	0	64	320	1	263	1.559e-16	812	A0A7J4R2H1		GO:1990904; GO:0005840; GO:0003735; GO:0006412	2666346	Candidatus Poseidoniaceae archaeon, Poseidoniaceae archaeon	GO:ribonucleoprotein complex GO:ribosome GO:structural constituent of ribosome GO:translation
Halo_Nar1-Halo_Nar1_07930_50S_ribosomal_protein_L3.pdb	AF-A0A1J4XMQ5-F1-model_v4	0.391	269	160	0	55	323	1	263	2.153e-16	806	A0A1J4XMQ5		GO:1990904; GO:0005840; GO:0019843; GO:0003735; GO:0006412	1805422	Candidatus Woesearchaeota archaeon CG1_02_33_12	GO:ribonucleoprotein complex GO:ribosome GO:rRNA binding GO:structural constituent of ribosome GO:translation
Halo_Nar1-Halo_Nar1_07930_50S_ribosomal_protein_L3.pdb	AF-A0A7J2L4K8-F1-model_v4	0.379	276	162	0	1	262	1	276	3.139e-16	799	A0A7J2L4K8		GO:1990904; GO:0005840; GO:0003735; GO:0006412	2026714	Candidatus Bathyarchaeota archaeon	GO:ribonucleoprotein complex GO:ribosome GO:structural constituent of ribosome GO:translation
Halo_Nar1-Halo_Nar1_07930_50S_ribosomal_protein_L3.pdb	AF-B3KS36-F1-model_v4	0.277	312	222	0	10	321	12	319	3.139e-16	799	B3KS36	NP_001029025.1	GO:1990904; GO:0005840; GO:0003735; GO:0006412	9606	Homo sapiens Linnaeus, 1758, Homo sapiens, human	GO:ribonucleoprotein complex GO:ribosome GO:structural constituent of ribosome GO:translation
Halo_Nar1-Halo_Nar1_07930_50S_ribosomal_protein_L3.pdb	AF-G0TU51-F1-model_v4	0.175	578	259	0	7	321	9	586	3.313e-16	798	G0TU51		GO:1990904; GO:0005840; GO:0003735; GO:0006412	1055687	Trypanosoma vivax Y486	GO:ribonucleoprotein complex GO:ribosome GO:structural constituent of ribosome GO:translation
Halo_Nar1-Halo_Nar1_07930_50S_ribosomal_protein_L3.pdb	AF-A0A497SKT4-F1-model_v4	0.308	275	180	0	49	323	2	262	4.11e-16	794	A0A497SKT4		GO:1990904; GO:0005840; GO:0003735; GO:0006412	2093792	Candidatus Aenigmarchaeota archaeon	GO:ribonucleoprotein complex GO:ribosome GO:structural constituent of ribosome GO:translation
Halo_Nar1-Halo_Nar1_07930_50S_ribosomal_protein_L3.pdb	AF-Q2N184-F1-model_v4	0.262	300	192	0	51	311	1	300	4.577e-16	792	Q2N184		GO:1990904; GO:0005840; GO:0003735; GO:0006412	37621	Priapula caudata, Priapulus caudatus Lamarck, 1816, Priapulus caudatus	GO:ribonucleoprotein complex GO:ribosome GO:structural constituent of ribosome GO:translation
Halo_Nar1-Halo_Nar1_07930_50S_ribosomal_protein_L3.pdb	AF-A0A7J4F0T7-F1-model_v4	0.379	295	162	0	1	262	5	299	4.831e-16	791	A0A7J4F0T7		GO:1990904; GO:0005840; GO:0003735; GO:0006412	1906666	Thermoplasmata archaeon	GO:ribonucleoprotein complex GO:ribosome GO:structural constituent of ribosome GO:translation
Halo_Nar1-Halo_Nar1_07930_50S_ribosomal_protein_L3.pdb	AF-A0A7S0H7X2-F1-model_v4	0.253	290	203	0	49	321	2	291	5.38e-16	789	A0A7S0H7X2		GO:1990904; GO:0005840; GO:0003735; GO:0006412	1561963	Amorphochlora amoebiformis (Ishida & Y. Hara) Ishida, Yabuki & S. Ota 2011, Amorphochlora amoebiformis, Lotharella amoebiformis, Lotharella amoeboformis, Lotharella sp. Ryukyu	GO:ribonucleoprotein complex GO:ribosome GO:structural constituent of ribosome GO:translation
Halo_Nar1-Halo_Nar1_07930_50S_ribosomal_protein_L3.pdb	AF-A0A2K5YLK2-F1-model_v4	0.27	315	228	0	7	321	9	322	6.324e-16	786	A0A2K5YLK2	WP_023792942.1	GO:1990904; GO:0005840; GO:0003735; GO:0006412	9568	drill, Mandrillus leucophaeus (F. Cuvier, 1807), Mandrillus leucophaeus, Papio leucophaeus, Simia leucophaea Cuvier, 1807, Simia leucophaea	GO:ribonucleoprotein complex GO:ribosome GO:structural constituent of ribosome GO:translation
Halo_Nar1-Halo_Nar1_07930_50S_ribosomal_protein_L3.pdb	AF-A0A5J5SRA2-F1-model_v4	0.266	333	230	0	7	321	57	389	7.043e-16	784	A0A5J5SRA2	WP_048111571.1	GO:1990904; GO:0005840; GO:0003735; GO:0006412	3634	Egyptian cotton, Gossypium barbadense L., Gossypium barbadense, sea-island cotton	GO:ribonucleoprotein complex GO:ribosome GO:structural constituent of ribosome GO:translation
Halo_Nar1-Halo_Nar1_07930_50S_ribosomal_protein_L3.pdb	AF-A0A7J7QDE1-F1-model_v4	0.284	326	225	0	7	321	312	637	7.433e-16	783	A0A7J7QDE1		GO:1990904; GO:0005840; GO:0003735; GO:0006412	2650976	Scenedesmus sp. NREL 46B-D3	GO:ribonucleoprotein complex GO:ribosome GO:structural constituent of ribosome GO:translation
Halo_Nar1-Halo_Nar1_07930_50S_ribosomal_protein_L3.pdb	AF-A0A7J2YIW8-F1-model_v4	0.374	258	160	0	7	262	9	266	1.027e-15	777	A0A7J2YIW8		GO:1990904; GO:0005840; GO:0019843; GO:0003735; GO:0006412	2268198	Nitrososphaeria archaeon	GO:ribonucleoprotein complex GO:ribosome GO:rRNA binding GO:structural constituent of ribosome GO:translation
Halo_Nar1-Halo_Nar1_07930_50S_ribosomal_protein_L3.pdb	AF-A0A843GUJ3-F1-model_v4	0.373	259	159	0	1	255	1	259	1.274e-15	773	A0A843GUJ3		GO:1990904; GO:0005840; GO:0019843; GO:0003735; GO:0006412	66852	Methanobrevibacter sp.	GO:ribonucleoprotein complex GO:ribosome GO:rRNA binding GO:structural constituent of ribosome GO:translation
Halo_Nar1-Halo_Nar1_07930_50S_ribosomal_protein_L3.pdb	AF-A0A818NAU8-F1-model_v4	0.25	356	228	0	7	311	9	364	1.344e-15	772	A0A818NAU8		GO:1990904; GO:0005840; GO:0003735; GO:0006412	2762511	Rotaria sp. Silwood1	GO:ribonucleoprotein complex GO:ribosome GO:structural constituent of ribosome GO:translation
Halo_Nar1-Halo_Nar1_07930_50S_ribosomal_protein_L3.pdb	AF-A0A7J2TYP6-F1-model_v4	0.462	215	115	0	1	214	1	215	2.304e-15	762	A0A7J2TYP6		GO:1990904; GO:0005840; GO:0003735; GO:0006412	2093792	Candidatus Aenigmarchaeota archaeon	GO:ribonucleoprotein complex GO:ribosome GO:structural constituent of ribosome GO:translation
Halo_Nar1-Halo_Nar1_07930_50S_ribosomal_protein_L3.pdb	AF-A0A7J4FZ52-F1-model_v4	0.413	190	110	0	1	189	1	190	3.359e-15	755	A0A7J4FZ52		GO:1990904; GO:0005840; GO:0003735; GO:0006412	2250256	Candidatus Altiarchaeales archaeon	GO:ribonucleoprotein complex GO:ribosome GO:structural constituent of ribosome GO:translation
Halo_Nar1-Halo_Nar1_07930_50S_ribosomal_protein_L3.pdb	AF-A0A5F7ZP90-F1-model_v4	0.278	297	186	0	54	311	77	373	4.898e-15	748	A0A5F7ZP90		GO:1990904; GO:0005840; GO:0003735; GO:0006412	9544	Cercopithecus mulatta, Cercopithecus mulatta Zimmermann, 1780, Macaca mulatta, Macaca mulatta (Zimmermann, 1780), rhesus macaque, rhesus macaques, Rhesus monkey, rhesus monkeys	GO:ribonucleoprotein complex GO:ribosome GO:structural constituent of ribosome GO:translation
Halo_Nar1-Halo_Nar1_07930_50S_ribosomal_protein_L3.pdb	AF-A0A832Z102-F1-model_v4	0.427	229	129	0	6	232	5	233	7.141e-15	741	A0A832Z102	WP_012646279.1	GO:1990904; GO:0005840; GO:0019843; GO:0003735; GO:0006412	84156	Archaeoglobus profundus Burggraf et al. 1990, Archaeoglobus profundus, DSM 5631, JCM 9629, NBRC 100127, strain AV18	GO:ribonucleoprotein complex GO:ribosome GO:rRNA binding GO:structural constituent of ribosome GO:translation
Halo_Nar1-Halo_Nar1_07930_50S_ribosomal_protein_L3.pdb	AF-A0A669Q0J4-F1-model_v4	0.272	288	181	0	63	311	75	362	7.537e-15	740	A0A669Q0J4		GO:1990904; GO:0005840; GO:0003735; GO:0006412	9054	common pheasant, Phasianus colchicus Linnaeus, 1758, Phasianus colchicus, Ring-necked pheasant	GO:ribonucleoprotein complex GO:ribosome GO:structural constituent of ribosome GO:translation
Halo_Nar1-Halo_Nar1_07930_50S_ribosomal_protein_L3.pdb	AF-A0A0D0E3M4-F1-model_v4	0.323	274	171	0	7	259	9	282	7.954e-15	739	A0A0D0E3M4		GO:1990904; GO:0005840; GO:0003735; GO:0006412	930991	Paxillus rubicundulus Ve08.2h10	GO:ribonucleoprotein complex GO:ribosome GO:structural constituent of ribosome GO:translation
Halo_Nar1-Halo_Nar1_07930_50S_ribosomal_protein_L3.pdb	AF-A0A662IA40-F1-model_v4	0.415	237	136	0	1	234	1	237	8.858e-15	737	A0A662IA40		GO:1990904; GO:0005840; GO:0003735; GO:0006412	2250277	Thermoprotei archaeon	GO:ribonucleoprotein complex GO:ribosome GO:structural constituent of ribosome GO:translation
Halo_Nar1-Halo_Nar1_07930_50S_ribosomal_protein_L3.pdb	AF-A0A0D3RVR7-F1-model_v4	0.296	321	180	0	1	321	1	257	9.866e-15	735	A0A0D3RVR7		GO:1990904; GO:0005840; GO:0003735; GO:0006412	115547	uncultured Archaea archaeon, uncultured archaeon, uncultured archaeoote	GO:ribonucleoprotein complex GO:ribosome GO:structural constituent of ribosome GO:translation
Halo_Nar1-Halo_Nar1_07930_50S_ribosomal_protein_L3.pdb	AF-V4T5Q0-F1-model_v4	0.319	284	176	0	1	259	1	284	1.16e-14	732	V4T5Q0	XP_006431636.1	GO:1990904; GO:0005840; GO:0003735; GO:0006412	85681	Citrus clementina hort. ex Tanaka, 1954, Citrus clementina, Citrus deliciosa x Citrus sinensis, clementine	GO:ribonucleoprotein complex GO:ribosome GO:structural constituent of ribosome GO:translation
Halo_Nar1-Halo_Nar1_07930_50S_ribosomal_protein_L3.pdb	AF-A0A662FH99-F1-model_v4	0.382	255	155	0	1	255	1	252	1.224e-14	731	A0A662FH99		GO:1990904; GO:0005840; GO:0003735; GO:0006412	2026803	Candidatus Woesearchaeota archaeon	GO:ribonucleoprotein complex GO:ribosome GO:structural constituent of ribosome GO:translation
Halo_Nar1-Halo_Nar1_07930_50S_ribosomal_protein_L3.pdb	AF-A0A813KVJ1-F1-model_v4	0.25	283	210	0	41	321	2	284	1.363e-14	729	A0A813KVJ1		GO:1990904; GO:0005840; GO:0003735; GO:0006412	89957	Polarella glacialis M.Montresor, G.Procaccini & D.K.Stoecker, 1999, Polarella glacialis	GO:ribonucleoprotein complex GO:ribosome GO:structural constituent of ribosome GO:translation
Halo_Nar1-Halo_Nar1_07930_50S_ribosomal_protein_L3.pdb	AF-A0A6B2C558-F1-model_v4	0.29	273	172	0	49	321	2	244	1.691e-14	725	A0A6B2C558		GO:1990904; GO:0005840; GO:0003735; GO:0006412	2026795	Nitrososphaerota archaeon, Thaumarchaeota archaeon	GO:ribonucleoprotein complex GO:ribosome GO:structural constituent of ribosome GO:translation
Halo_Nar1-Halo_Nar1_07930_50S_ribosomal_protein_L3.pdb	AF-A0A520KJJ4-F1-model_v4	0.373	262	155	0	1	262	1	248	2.097e-14	721	A0A520KJJ4		GO:1990904; GO:0005840; GO:0003735; GO:0006412	2099682	Methanonatronarchaeia archaeon	GO:ribonucleoprotein complex GO:ribosome GO:structural constituent of ribosome GO:translation
Halo_Nar1-Halo_Nar1_07930_50S_ribosomal_protein_L3.pdb	AF-A0A821JJB9-F1-model_v4	0.273	319	225	0	1	311	1	319	2.097e-14	721	A0A821JJB9		GO:1990904; GO:0005840; GO:0003735; GO:0006412	2762511	Rotaria sp. Silwood1	GO:ribonucleoprotein complex GO:ribosome GO:structural constituent of ribosome GO:translation
Halo_Nar1-Halo_Nar1_07930_50S_ribosomal_protein_L3.pdb	AF-A0A6A4GBU9-F1-model_v4	0.236	350	232	0	10	314	13	362	2.465e-14	718	A0A6A4GBU9		GO:1990904; GO:0005840; GO:0003735; GO:0006412	1447944	Gymnopus androsaceus JB14	GO:ribonucleoprotein complex GO:ribosome GO:structural constituent of ribosome GO:translation
Halo_Nar1-Halo_Nar1_07930_50S_ribosomal_protein_L3.pdb	AF-A0A5F9C2T7-F1-model_v4	0.243	303	223	0	27	321	28	330	2.746e-14	716	A0A5F9C2T7		GO:1990904; GO:0005840; GO:0003735; GO:0006412	9986	domestic rabbit, European rabbit, Japanese white rabbit, Lepus cuniculus, New Zealand rabbit, Oryctolagus cuniculus, rabbit, rabbits	GO:ribonucleoprotein complex GO:ribosome GO:structural constituent of ribosome GO:translation
Halo_Nar1-Halo_Nar1_07930_50S_ribosomal_protein_L3.pdb	AF-C6TG37-F1-model_v4	0.318	284	176	0	1	259	1	284	3.594e-14	711	C6TG37		GO:1990904; GO:0005840; GO:0003735; GO:0006412	3847	Glycine max (L.) Merr., 1917, Glycine max, Phaseolus max L., 1753, Phaseolus max, soybean, soybeans	GO:ribonucleoprotein complex GO:ribosome GO:structural constituent of ribosome GO:translation
Halo_Nar1-Halo_Nar1_07930_50S_ribosomal_protein_L3.pdb	AF-A0A0D2QN34-F1-model_v4	0.305	284	179	0	1	259	1	284	3.793e-14	710	A0A0D2QN34		GO:1990904; GO:0005840; GO:0003735; GO:0006412	29730	Gossypium raimondii, Gossypium raimondii Ulbr., Peruvian cotton	GO:ribonucleoprotein complex GO:ribosome GO:structural constituent of ribosome GO:translation
Halo_Nar1-Halo_Nar1_07930_50S_ribosomal_protein_L3.pdb	AF-A0A067GVM7-F1-model_v4	0.321	276	171	0	7	259	29	304	5.531e-14	703	A0A067GVM7		GO:0022625; GO:0003723; GO:0003735; GO:0006412	2711	apfelsine, Citrus sinensis (L.) Osbeck, Citrus sinensis, Citrus x sinensis, naranja, navel orange, sweet orange, Valencia orange	GO:cytosolic large ribosomal subunit GO:RNA binding GO:structural constituent of ribosome GO:translation
Halo_Nar1-Halo_Nar1_07930_50S_ribosomal_protein_L3.pdb	AF-A0A212CD44-F1-model_v4	0.227	336	243	0	7	321	37	372	5.531e-14	703	A0A212CD44		GO:1990904; GO:0005840; GO:0003735; GO:0006412	46360	Cervus elaphus hippelaphus	GO:ribonucleoprotein complex GO:ribosome GO:structural constituent of ribosome GO:translation
Halo_Nar1-Halo_Nar1_07930_50S_ribosomal_protein_L3.pdb	AF-A0A5E4M500-F1-model_v4	0.303	275	176	0	7	259	9	283	6.16e-14	701	A0A5E4M500		GO:1990904; GO:0005840; GO:0003735; GO:0006412	506608	Cinara cedri Mimeur, 1935, Cinara cedri Mimeur, 1936, Cinara cedri, Cinara (Cinara) cedri	GO:ribonucleoprotein complex GO:ribosome GO:structural constituent of ribosome GO:translation
Halo_Nar1-Halo_Nar1_07930_50S_ribosomal_protein_L3.pdb	AF-A0A0K8VDQ2-F1-model_v4	0.288	269	175	0	13	259	2	270	6.501e-14	700	A0A0K8VDQ2		GO:1990904; GO:0005840; GO:0003735; GO:0006412	174628	Bactrocera (Bactrocera) latifrons, Bactrocera latifrons (Hendel, 1915), Bactrocera latifrons	GO:ribonucleoprotein complex GO:ribosome GO:structural constituent of ribosome GO:translation
Halo_Nar1-Halo_Nar1_07930_50S_ribosomal_protein_L3.pdb	AF-A0A817NXU3-F1-model_v4	0.31	275	174	0	7	259	9	283	6.861e-14	699	A0A817NXU3		GO:1990904; GO:0005840; GO:0004559; GO:0003735; GO:0006013; GO:0006412	2762512	Rotaria sp. Silwood2	GO:ribonucleoprotein complex GO:ribosome GO:alpha-mannosidase activity GO:structural constituent of ribosome GO:mannose metabolic process GO:translation
Halo_Nar1-Halo_Nar1_07930_50S_ribosomal_protein_L3.pdb	AF-A0A7J2RY04-F1-model_v4	0.36	259	159	0	1	259	1	250	7.641e-14	697	A0A7J2RY04		GO:1990904; GO:0005840; GO:0003735; GO:0006412	2026773	Candidatus Pacearchaeota archaeon	GO:ribonucleoprotein complex GO:ribosome GO:structural constituent of ribosome GO:translation
Halo_Nar1-Halo_Nar1_07930_50S_ribosomal_protein_L3.pdb	AF-A0A316V8X0-F1-model_v4	0.302	276	169	0	79	321	2	277	8.064e-14	696	A0A316V8X0		GO:1990904; GO:0005840; GO:0003735; GO:0006412	1280837	ATCC MYA-4883, CBS 12591, MCA 3882, Meira miltonrushii, Meira miltonrushii T.A. Rush & Aime ex Denchev & T. Denchev, 2021, Meira sp. JLH-2012, NRRL Y-48820, specimen-voucher:ATCC:MYA:4883, specimen-voucher:NRRL:Y:48820	GO:ribonucleoprotein complex GO:ribosome GO:structural constituent of ribosome GO:translation
Halo_Nar1-Halo_Nar1_07930_50S_ribosomal_protein_L3.pdb	AF-A0A6G1BP82-F1-model_v4	0.242	291	211	0	14	292	10	300	8.981e-14	694	A0A6G1BP82		GO:1990904; GO:0005840; GO:0003735; GO:0006412	110450	Oryza granulata Nees & Arn. ex G.Watt, Oryza granulata, Oryza meyeriana var. granulata (Nees & Arn. ex G.Watt) Duist., Oryza meyeriana var. granulata	GO:ribonucleoprotein complex GO:ribosome GO:structural constituent of ribosome GO:translation
Halo_Nar1-Halo_Nar1_07930_50S_ribosomal_protein_L3.pdb	AF-A0A061DW56-F1-model_v4	0.315	284	177	0	1	259	1	284	9.479e-14	693	A0A061DW56		GO:1990904; GO:0005840; GO:0003735; GO:0006412	3641	cacao, chocolate, cocoa, Theobroma cacao L., Theobroma cacao	GO:ribonucleoprotein complex GO:ribosome GO:structural constituent of ribosome GO:translation
Halo_Nar1-Halo_Nar1_07930_50S_ribosomal_protein_L3.pdb	AF-A0A835RCC6-F1-model_v4	0.242	293	218	0	22	314	19	307	1.114e-13	690	A0A835RCC6		GO:1990904; GO:0005840; GO:0003735; GO:0006412	51239	cultivated vanilla, Vanilla fragrans, Vanilla planifolia Andrews, Vanilla planifolia	GO:ribonucleoprotein complex GO:ribosome GO:structural constituent of ribosome GO:translation
Halo_Nar1-Halo_Nar1_07930_50S_ribosomal_protein_L3.pdb	AF-A0A6A6L103-F1-model_v4	0.245	326	229	0	18	321	95	420	1.241e-13	688	A0A6A6L103		GO:0016020; GO:1990904; GO:0005840; GO:0003735; GO:0006412	3981	Hevea brasiliensis, Hevea brasiliensis (Willd. ex A.Juss.) Muell.Arg., 1865, jebe, Para rubber tree, rubber tree, siringa	GO:membrane GO:ribonucleoprotein complex GO:ribosome GO:structural constituent of ribosome GO:translation
Halo_Nar1-Halo_Nar1_07930_50S_ribosomal_protein_L3.pdb	AF-A0A0M3KFV4-F1-model_v4	0.238	315	236	0	7	321	9	319	1.382e-13	686	A0A0M3KFV4		GO:1990904; GO:0005840; GO:0003735; GO:0006412	6269	Anisakis simplex B, Anisakis simplex (Rudolphi, 1809), Anisakis simplex, Ascaris simplex Rudolphi, 1809, Ascaris simplex, herring worm	GO:ribonucleoprotein complex GO:ribosome GO:structural constituent of ribosome GO:translation
Halo_Nar1-Halo_Nar1_07930_50S_ribosomal_protein_L3.pdb	AF-A0A7K3ZZP9-F1-model_v4	0.398	226	135	0	1	226	1	225	1.539e-13	684	A0A7K3ZZP9		GO:1990904; GO:0005840; GO:0003735; GO:0006412	90426	Methanosaeta sp., Methanothrix sp.	GO:ribonucleoprotein complex GO:ribosome GO:structural constituent of ribosome GO:translation
Halo_Nar1-Halo_Nar1_07930_50S_ribosomal_protein_L3.pdb	AF-A0A2X0LC30-F1-model_v4	0.31	271	171	0	7	255	42	312	2.015e-13	679	A0A2X0LC30	WP_008204061.1	GO:1990904; GO:0005840; GO:0003735; GO:0006412	289078	Microbotryum saponariae M. Lutz, Goker, Piatek, Kemler, Begerow & Oberw., 2005, Microbotryum saponariae	GO:ribonucleoprotein complex GO:ribosome GO:structural constituent of ribosome GO:translation
Halo_Nar1-Halo_Nar1_07930_50S_ribosomal_protein_L3.pdb	AF-A0A061IU69-F1-model_v4	0.292	298	193	0	7	280	43	340	2.244e-13	677	A0A061IU69		GO:1990904; GO:0005840; GO:0003735; GO:0006412	429131	Trypanosoma rangeli SC58	GO:ribonucleoprotein complex GO:ribosome GO:structural constituent of ribosome GO:translation
Halo_Nar1-Halo_Nar1_07930_50S_ribosomal_protein_L3.pdb	AF-A0A813H1T4-F1-model_v4	0.266	266	169	0	79	309	2	267	2.368e-13	676	A0A813H1T4		GO:1990904; GO:0005840; GO:0003735; GO:0006412	89957	Polarella glacialis M.Montresor, G.Procaccini & D.K.Stoecker, 1999, Polarella glacialis	GO:ribonucleoprotein complex GO:ribosome GO:structural constituent of ribosome GO:translation
Halo_Nar1-Halo_Nar1_07930_50S_ribosomal_protein_L3.pdb	AF-A0A482RRH9-F1-model_v4	0.304	272	175	0	7	258	9	280	2.638e-13	674	A0A482RRH9		GO:1990904; GO:0005840; GO:0003735; GO:0006412	1906665	archaea archaeon, archaeon	GO:ribonucleoprotein complex GO:ribosome GO:structural constituent of ribosome GO:translation
Halo_Nar1-Halo_Nar1_07930_50S_ribosomal_protein_L3.pdb	AF-A0A382VDE7-F1-model_v4	0.374	216	133	0	1	213	1	216	3.101e-13	671	A0A382VDE7		GO:1990904; GO:0005840; GO:0003735; GO:0006412	408172	marine metagenome, ocean metagenome	GO:ribonucleoprotein complex GO:ribosome GO:structural constituent of ribosome GO:translation
Halo_Nar1-Halo_Nar1_07930_50S_ribosomal_protein_L3.pdb	AF-A0A497KRP0-F1-model_v4	0.38	191	116	0	1	188	1	191	3.272e-13	670	A0A497KRP0		GO:1990904; GO:0005840; GO:0003735; GO:0006412	2026714	Candidatus Bathyarchaeota archaeon	GO:ribonucleoprotein complex GO:ribosome GO:structural constituent of ribosome GO:translation
Halo_Nar1-Halo_Nar1_07930_50S_ribosomal_protein_L3.pdb	AF-A0A7J3JAJ4-F1-model_v4	0.365	188	116	0	7	190	21	208	3.272e-13	670	A0A7J3JAJ4		GO:1990904; GO:0005840; GO:0003735; GO:0006412	2026714	Candidatus Bathyarchaeota archaeon	GO:ribonucleoprotein complex GO:ribosome GO:structural constituent of ribosome GO:translation
Halo_Nar1-Halo_Nar1_07930_50S_ribosomal_protein_L3.pdb	AF-A0A7C5HUZ1-F1-model_v4	0.351	239	154	0	83	321	2	239	3.272e-13	670	A0A7C5HUZ1		GO:1990904; GO:0005840; GO:0003735; GO:0006412	2026803	Candidatus Woesearchaeota archaeon	GO:ribonucleoprotein complex GO:ribosome GO:structural constituent of ribosome GO:translation
Halo_Nar1-Halo_Nar1_07930_50S_ribosomal_protein_L3.pdb	AF-A0A382M633-F1-model_v4	0.333	248	164	0	7	253	9	256	3.272e-13	670	A0A382M633		GO:1990904; GO:0005840; GO:0003735; GO:0006412	408172	marine metagenome, ocean metagenome	GO:ribonucleoprotein complex GO:ribosome GO:structural constituent of ribosome GO:translation
Halo_Nar1-Halo_Nar1_07930_50S_ribosomal_protein_L3.pdb	AF-A0A662H8U9-F1-model_v4	0.346	284	153	0	1	235	1	284	3.846e-13	667	A0A662H8U9		GO:1990904; GO:0005840; GO:0003735; GO:0006412	2250277	Thermoprotei archaeon	GO:ribonucleoprotein complex GO:ribosome GO:structural constituent of ribosome GO:translation
Halo_Nar1-Halo_Nar1_07930_50S_ribosomal_protein_L3.pdb	AF-A0A7S4E2B0-F1-model_v4	0.323	274	171	0	7	259	90	363	3.846e-13	667	A0A7S4E2B0		GO:1990904; GO:0005840; GO:0003735; GO:0006412	35677	Pelagomonas calceolata Andersen & Saunders, 1993, Pelagomonas calceolata	GO:ribonucleoprotein complex GO:ribosome GO:structural constituent of ribosome GO:translation
Halo_Nar1-Halo_Nar1_07930_50S_ribosomal_protein_L3.pdb	AF-A0A3M6XEP3-F1-model_v4	0.293	261	163	0	79	309	2	262	4.059e-13	666	A0A3M6XEP3		GO:1990904; GO:0005840; GO:0003735; GO:0006412	91943	CBS 107.67, Cladosporium werneckii Horta, 1921, Cladosporium werneckii, Dothideales sp. SD 378, Dothideales sp. SD 416, Dothideales sp. SD 429, Dothideales sp. SD 430, Dothideales sp. SD 440, Dothideales sp. SD 449, Dothideales sp. SD 450, Dothideales sp. SD 454, Dothideales sp. SD 480, Hortaea sp. SD 483, Hortaea werneckii (Horta) Nishim. & Miyaji, 1984, Hortaea werneckii	GO:ribonucleoprotein complex GO:ribosome GO:structural constituent of ribosome GO:translation
Halo_Nar1-Halo_Nar1_07930_50S_ribosomal_protein_L3.pdb	AF-A0A832HZF3-F1-model_v4	0.405	227	132	0	100	322	4	230	4.521e-13	664	A0A832HZF3		GO:1990904; GO:0005840; GO:0019843; GO:0003735; GO:0006412	2026714	Candidatus Bathyarchaeota archaeon	GO:ribonucleoprotein complex GO:ribosome GO:rRNA binding GO:structural constituent of ribosome GO:translation
Halo_Nar1-Halo_Nar1_07930_50S_ribosomal_protein_L3.pdb	AF-A0A383F430-F1-model_v4	0.311	232	156	0	22	253	2	228	5.608e-13	660	A0A383F430		GO:1990904; GO:0005840; GO:0003735; GO:0006412	408172	marine metagenome, ocean metagenome	GO:ribonucleoprotein complex GO:ribosome GO:structural constituent of ribosome GO:translation
Halo_Nar1-Halo_Nar1_07930_50S_ribosomal_protein_L3.pdb	AF-F0X3L3-F1-model_v4	0.285	258	164	0	79	308	2	259	6.591e-13	657	F0X3L3	WP_012110285.1	GO:1990904; GO:0005840; GO:0003735; GO:0006412	5807	Cryptosporidium parvum, Cryptosporidium sp. A10, Cryptosporidium sp. A11, Cryptosporidium sp. A12, Cryptosporidium sp. A1, Cryptosporidium sp. A2, Cryptosporidium sp. A3, Cryptosporidium sp. A4, Cryptosporidium sp. A5, Cryptosporidium sp. A6, Cryptosporidium sp. A7-MAZM, Cryptosporidium sp. A8, Cryptosporidium sp. A9	GO:ribonucleoprotein complex GO:ribosome GO:structural constituent of ribosome GO:translation
Halo_Nar1-Halo_Nar1_07930_50S_ribosomal_protein_L3.pdb	AF-A0A060XYJ7-F1-model_v4	0.319	236	147	0	43	259	2	237	6.956e-13	656	A0A060XYJ7		GO:1990904; GO:0005840; GO:0003735; GO:0006412	8022	Oncorhynchus mykiss, Oncorhynchus mykiss (Walbaum, 1792), Oncorhynchus nerka mykiss, Parasalmo mykiss, rainbow trout, Salmo mykiss, Salmo mykiss Walbaum, 1792	GO:ribonucleoprotein complex GO:ribosome GO:structural constituent of ribosome GO:translation
Halo_Nar1-Halo_Nar1_07930_50S_ribosomal_protein_L3.pdb	AF-A0A6B2CHE4-F1-model_v4	0.356	212	129	0	3	203	4	215	8.176e-13	653	A0A6B2CHE4		GO:1990904; GO:0005840; GO:0003735; GO:0006412	2080243	Caldivirga sp.	GO:ribonucleoprotein complex GO:ribosome GO:structural constituent of ribosome GO:translation
Halo_Nar1-Halo_Nar1_07930_50S_ribosomal_protein_L3.pdb	AF-C1LBG8-F1-model_v4	0.272	292	173	0	74	311	2	293	9.61e-13	650	C1LBG8		GO:1990904; GO:0005840; GO:0003735; GO:0006412	6182	Schistosoma japonicum	GO:ribonucleoprotein complex GO:ribosome GO:structural constituent of ribosome GO:translation
Halo_Nar1-Halo_Nar1_07930_50S_ribosomal_protein_L3.pdb	AF-G7Y3J7-F1-model_v4	0.254	294	204	0	13	306	2	276	1.014e-12	649	G7Y3J7		GO:1990904; GO:0005840; GO:0003735; GO:0006412	79923	Clonorchis sinensis (Cobbold, 1875), Clonorchis sinensis, oriental liver fluke	GO:ribonucleoprotein complex GO:ribosome GO:structural constituent of ribosome GO:translation
Halo_Nar1-Halo_Nar1_07930_50S_ribosomal_protein_L3.pdb	AF-A0A813DLP2-F1-model_v4	0.25	281	200	0	41	321	2	268	1.014e-12	649	A0A813DLP2		GO:1990904; GO:0005840; GO:0003735; GO:0006412	89957	Polarella glacialis M.Montresor, G.Procaccini & D.K.Stoecker, 1999, Polarella glacialis	GO:ribonucleoprotein complex GO:ribosome GO:structural constituent of ribosome GO:translation
Halo_Nar1-Halo_Nar1_07930_50S_ribosomal_protein_L3.pdb	AF-A0A078JWG5-F1-model_v4	0.246	284	210	0	43	321	2	285	1.192e-12	646	A0A078JWG5		GO:0022625; GO:0003723; GO:0003735; GO:0006412	3708	Brassica napus L., 1753, Brassica napus, oilseed rape, rape, rapeseeds	GO:cytosolic large ribosomal subunit GO:RNA binding GO:structural constituent of ribosome GO:translation
Halo_Nar1-Halo_Nar1_07930_50S_ribosomal_protein_L3.pdb	AF-A0A497K135-F1-model_v4	0.31	159	108	0	31	188	1	159	1.401e-12	643	A0A497K135		GO:1990904; GO:0005840; GO:0003735; GO:0006412	2026714	Candidatus Bathyarchaeota archaeon	GO:ribonucleoprotein complex GO:ribosome GO:structural constituent of ribosome GO:translation
Halo_Nar1-Halo_Nar1_07930_50S_ribosomal_protein_L3.pdb	AF-A0A142GS24-F1-model_v4	0.364	269	127	0	40	308	1	200	1.479e-12	642	A0A142GS24		GO:1990904; GO:0005840; GO:0003735; GO:0006412	115547	uncultured Archaea archaeon, uncultured archaeon, uncultured archaeoote	GO:ribonucleoprotein complex GO:ribosome GO:structural constituent of ribosome GO:translation
Halo_Nar1-Halo_Nar1_07930_50S_ribosomal_protein_L3.pdb	AF-A0A5F7Z963-F1-model_v4	0.249	312	205	0	10	321	12	285	1.738e-12	639	A0A5F7Z963		GO:1990904; GO:0005840; GO:0003735; GO:0006412	9544	Cercopithecus mulatta, Cercopithecus mulatta Zimmermann, 1780, Macaca mulatta, Macaca mulatta (Zimmermann, 1780), rhesus macaque, rhesus macaques, Rhesus monkey, rhesus monkeys	GO:ribonucleoprotein complex GO:ribosome GO:structural constituent of ribosome GO:translation
Halo_Nar1-Halo_Nar1_07930_50S_ribosomal_protein_L3.pdb	AF-A0A2T9ZH66-F1-model_v4	0.275	327	230	0	4	321	312	638	1.834e-12	638	A0A2T9ZH66		GO:0016020; GO:1990904; GO:0005840; GO:0016747; GO:0003735; GO:0006890; GO:0006412	133381	Smittium megazygosporum Manier & F. Coste, 1971, Smittium megazygosporum	GO:membrane GO:ribonucleoprotein complex GO:ribosome GO:acyltransferase activity, transferring groups other than amino-acyl groups GO:structural constituent of ribosome GO:retrograde vesicle-mediated transport, Golgi to endoplasmic reticulum GO:translation
Halo_Nar1-Halo_Nar1_07930_50S_ribosomal_protein_L3.pdb	AF-A0A7J8FZ87-F1-model_v4	0.262	271	171	0	79	311	2	272	1.936e-12	637	A0A7J8FZ87		GO:1990904; GO:0005840; GO:0003735; GO:0006412	27622	Molossus molossus, Pallas's mastiff bat, Vespertilio molossus Pallas, 1766, Vespertilio molossus	GO:ribonucleoprotein complex GO:ribosome GO:structural constituent of ribosome GO:translation
Halo_Nar1-Halo_Nar1_07930_50S_ribosomal_protein_L3.pdb	AF-A0A4Y7KJQ5-F1-model_v4	0.205	300	210	0	22	321	62	326	2.043e-12	636	A0A4Y7KJQ5		GO:1990904; GO:0005840; GO:0003735; GO:0006412	3469	opium poppy, Papaver somniferum convar. nigrum (Hayne) Alef., Papaver somniferum L., Papaver somniferum	GO:ribonucleoprotein complex GO:ribosome GO:structural constituent of ribosome GO:translation
Halo_Nar1-Halo_Nar1_07930_50S_ribosomal_protein_L3.pdb	AF-A0A662SM08-F1-model_v4	0.398	208	122	0	7	210	7	214	2.275e-12	634	A0A662SM08		GO:1990904; GO:0005840; GO:0003735; GO:0006412	2056630	Candidatus Korarchaeota archaeon, Korarchaeota archaeon	GO:ribonucleoprotein complex GO:ribosome GO:structural constituent of ribosome GO:translation
Halo_Nar1-Halo_Nar1_07930_50S_ribosomal_protein_L3.pdb	AF-A0A832B5T6-F1-model_v4	0.373	227	141	0	10	236	5	230	2.823e-12	630	A0A832B5T6		GO:1990904; GO:0005840; GO:0003735; GO:0006412	2282148	Candidatus Micrarchaeum sp.	GO:ribonucleoprotein complex GO:ribosome GO:structural constituent of ribosome GO:translation
Halo_Nar1-Halo_Nar1_07930_50S_ribosomal_protein_L3.pdb	AF-A0A842Q8P8-F1-model_v4	0.33	209	139	0	7	214	9	217	2.979e-12	629	A0A842Q8P8		GO:1990904; GO:0005840; GO:0003735; GO:0006412	2169593	Nitrososphaeraceae archaeon	GO:ribonucleoprotein complex GO:ribosome GO:structural constituent of ribosome GO:translation
Halo_Nar1-Halo_Nar1_07930_50S_ribosomal_protein_L3.pdb	AF-A0A7C5X3Z5-F1-model_v4	0.375	216	129	0	10	216	12	227	3.144e-12	628	A0A7C5X3Z5		GO:1990904; GO:0005840; GO:0003735; GO:0006412	2184738	Desulfurococcaceae archaeon	GO:ribonucleoprotein complex GO:ribosome GO:structural constituent of ribosome GO:translation
Halo_Nar1-Halo_Nar1_07930_50S_ribosomal_protein_L3.pdb	AF-A0A836WAP6-F1-model_v4	0.351	183	113	0	7	181	9	191	3.318e-12	627	A0A836WAP6		GO:1990904; GO:0005840; GO:0003735; GO:0006412	2268142	Ignisphaera sp.	GO:ribonucleoprotein complex GO:ribosome GO:structural constituent of ribosome GO:translation
Halo_Nar1-Halo_Nar1_07930_50S_ribosomal_protein_L3.pdb	AF-A0A7C1KUJ0-F1-model_v4	0.402	225	132	0	102	323	2	226	4.115e-12	623	A0A7C1KUJ0		GO:1990904; GO:0005840; GO:0003735; GO:0006412	2026739	Euryarchaeota archaeon	GO:ribonucleoprotein complex GO:ribosome GO:structural constituent of ribosome GO:translation
Halo_Nar1-Halo_Nar1_07930_50S_ribosomal_protein_L3.pdb	AF-A0A4D9CSA0-F1-model_v4	0.23	315	191	0	7	321	237	485	4.343e-12	622	A0A4D9CSA0		GO:1990904; GO:0005840; GO:0003735; GO:0006412	1027361	Nannochloropsis salina CCMP1776	GO:ribonucleoprotein complex GO:ribosome GO:structural constituent of ribosome GO:translation
Halo_Nar1-Halo_Nar1_07930_50S_ribosomal_protein_L3.pdb	AF-A0A7J2J563-F1-model_v4	0.408	239	134	0	95	321	2	240	5.105e-12	619	A0A7J2J563		GO:1990904; GO:0005840; GO:0003735; GO:0006412	2026739	Euryarchaeota archaeon	GO:ribonucleoprotein complex GO:ribosome GO:structural constituent of ribosome GO:translation
Halo_Nar1-Halo_Nar1_07930_50S_ribosomal_protein_L3.pdb	AF-A0A5J5WYJ7-F1-model_v4	0.28	308	197	0	7	314	9	283	6e-12	616	A0A5J5WYJ7		GO:1990904; GO:0005840; GO:0003735; GO:0006412	3634	Egyptian cotton, Gossypium barbadense L., Gossypium barbadense, sea-island cotton	GO:ribonucleoprotein complex GO:ribosome GO:structural constituent of ribosome GO:translation
Halo_Nar1-Halo_Nar1_07930_50S_ribosomal_protein_L3.pdb	AF-A0A7C5EGR7-F1-model_v4	0.36	184	115	0	1	181	1	184	7.053e-12	613	A0A7C5EGR7		GO:1990904; GO:0005840; GO:0003735; GO:0006412	2250276	Hadesarchaea archaeon	GO:ribonucleoprotein complex GO:ribosome GO:structural constituent of ribosome GO:translation
Halo_Nar1-Halo_Nar1_07930_50S_ribosomal_protein_L3.pdb	AF-A0A7J3W5U6-F1-model_v4	0.419	180	103	0	1	179	1	180	7.855e-12	611	A0A7J3W5U6	WP_062950978.1	GO:1990904; GO:0005840; GO:0003735; GO:0006412	2093792	Candidatus Aenigmarchaeota archaeon	GO:ribonucleoprotein complex GO:ribosome GO:structural constituent of ribosome GO:translation
Halo_Nar1-Halo_Nar1_07930_50S_ribosomal_protein_L3.pdb	AF-A0A2G9UB11-F1-model_v4	0.256	268	173	0	79	311	2	269	8.749e-12	609	A0A2G9UB11		GO:1990904; GO:0005840; GO:0003735; GO:0006412	45464	Ostertagia circumcincta, Teladorsagia circumcincta	GO:ribonucleoprotein complex GO:ribosome GO:structural constituent of ribosome GO:translation
Halo_Nar1-Halo_Nar1_07930_50S_ribosomal_protein_L3.pdb	AF-G3PNR5-F1-model_v4	0.253	271	173	0	79	311	2	272	1.085e-11	605	G3PNR5		GO:1990904; GO:0005840; GO:0003735; GO:0006412	69293	Gasterosteus aculeatus Linnaeus, 1758, Gasterosteus aculeatus, three spined stickleback, three-spined stickleback	GO:ribonucleoprotein complex GO:ribosome GO:structural constituent of ribosome GO:translation
Halo_Nar1-Halo_Nar1_07930_50S_ribosomal_protein_L3.pdb	AF-A0A540N670-F1-model_v4	0.312	250	168	0	10	259	12	256	1.145e-11	604	A0A540N670		GO:1990904; GO:0005840; GO:0003735; GO:0006412	106549	Malus baccata (L.) Borkh., Malus baccata, shan jing zi	GO:ribonucleoprotein complex GO:ribosome GO:structural constituent of ribosome GO:translation
Halo_Nar1-Halo_Nar1_07930_50S_ribosomal_protein_L3.pdb	AF-A0A7S1T568-F1-model_v4	0.267	258	168	0	7	236	9	266	1.209e-11	603	A0A7S1T568		GO:1990904; GO:0005840; GO:0003735; GO:0006412	31354	Compsopogon caeruleus, Compsopogon coeruleus, Compsopogon leptoclados, Compsopogon oishii, Conferva caerulea Balbis ex C.Agardh, 1824, Conferva caerulea	GO:ribonucleoprotein complex GO:ribosome GO:structural constituent of ribosome GO:translation
Halo_Nar1-Halo_Nar1_07930_50S_ribosomal_protein_L3.pdb	AF-A0A3M6ZWE6-F1-model_v4	0.295	251	161	0	7	236	9	259	1.276e-11	602	A0A3M6ZWE6	WP_073009879.1	GO:1990904; GO:0005840; GO:0003735; GO:0006412	91943	CBS 107.67, Cladosporium werneckii Horta, 1921, Cladosporium werneckii, Dothideales sp. SD 378, Dothideales sp. SD 416, Dothideales sp. SD 429, Dothideales sp. SD 430, Dothideales sp. SD 440, Dothideales sp. SD 449, Dothideales sp. SD 450, Dothideales sp. SD 454, Dothideales sp. SD 480, Hortaea sp. SD 483, Hortaea werneckii (Horta) Nishim. & Miyaji, 1984, Hortaea werneckii	GO:ribonucleoprotein complex GO:ribosome GO:structural constituent of ribosome GO:translation
Halo_Nar1-Halo_Nar1_07930_50S_ribosomal_protein_L3.pdb	AF-A0A0Q0VRQ6-F1-model_v4	0.359	228	140	0	97	315	1	228	1.499e-11	599	A0A0Q0VRQ6		GO:1990904; GO:0005840; GO:0019843; GO:0003735; GO:0006412	1735327	Methanolinea sp. SDB	GO:ribonucleoprotein complex GO:ribosome GO:rRNA binding GO:structural constituent of ribosome GO:translation
Halo_Nar1-Halo_Nar1_07930_50S_ribosomal_protein_L3.pdb	AF-A0A2T9Z8B0-F1-model_v4	0.277	327	229	0	4	321	119	445	1.582e-11	598	A0A2T9Z8B0		GO:1990904; GO:0005840; GO:0003735; GO:0006412	133381	Smittium megazygosporum Manier & F. Coste, 1971, Smittium megazygosporum	GO:ribonucleoprotein complex GO:ribosome GO:structural constituent of ribosome GO:translation
Halo_Nar1-Halo_Nar1_07930_50S_ribosomal_protein_L3.pdb	AF-A0A843CJS8-F1-model_v4	0.339	216	139	0	104	315	10	225	2.186e-11	592	A0A843CJS8		GO:1990904; GO:0005840; GO:0003735; GO:0006412	2026886	Candidatus Nitrosoarchaeum sp., Nitrosarchaeum sp.	GO:ribonucleoprotein complex GO:ribosome GO:structural constituent of ribosome GO:translation
Halo_Nar1-Halo_Nar1_07930_50S_ribosomal_protein_L3.pdb	AF-A0A843EB81-F1-model_v4	0.353	180	115	0	1	178	1	180	2.435e-11	590	A0A843EB81		GO:1990904; GO:0005840; GO:0003735; GO:0006412	66852	Methanobrevibacter sp.	GO:ribonucleoprotein complex GO:ribosome GO:structural constituent of ribosome GO:translation
Halo_Nar1-Halo_Nar1_07930_50S_ribosomal_protein_L3.pdb	AF-F1C7A1-F1-model_v4	0.267	265	183	0	7	256	9	273	2.435e-11	590	F1C7A1		GO:1990904; GO:0005840; GO:0003735; GO:0006412	8167	Morone flavescens Mitchell, 1814, Morone flavescens, Perca flavescens (Mitchill, 1814), Perca flavescens, yellow perch	GO:ribonucleoprotein complex GO:ribosome GO:structural constituent of ribosome GO:translation
Halo_Nar1-Halo_Nar1_07930_50S_ribosomal_protein_L3.pdb	AF-A0A843C9I5-F1-model_v4	0.315	215	146	0	7	220	9	223	2.569e-11	589	A0A843C9I5		GO:1990904; GO:0005840; GO:0003735; GO:0006412	2026886	Candidatus Nitrosoarchaeum sp., Nitrosarchaeum sp.	GO:ribonucleoprotein complex GO:ribosome GO:structural constituent of ribosome GO:translation
Halo_Nar1-Halo_Nar1_07930_50S_ribosomal_protein_L3.pdb	AF-A0A087HFM8-F1-model_v4	0.279	266	167	0	79	311	2	267	2.569e-11	589	A0A087HFM8		GO:1990904; GO:0005840; GO:0003735; GO:0006412	50452	alpine rockcress, Arabis alpina L., Arabis alpina, gray rockcress	GO:ribonucleoprotein complex GO:ribosome GO:structural constituent of ribosome GO:translation
Halo_Nar1-Halo_Nar1_07930_50S_ribosomal_protein_L3.pdb	AF-A0A6P8VQ93-F1-model_v4	0.237	329	240	0	7	322	64	392	2.712e-11	588	A0A6P8VQ93	XP_034089135.1	GO:1990904; GO:0005840; GO:0003735; GO:0006412	8218	Gymnodraco acuticeps Boulenger, 1902, Gymnodraco acuticeps	GO:ribonucleoprotein complex GO:ribosome GO:structural constituent of ribosome GO:translation
Halo_Nar1-Halo_Nar1_07930_50S_ribosomal_protein_L3.pdb	AF-A0A4Y7KFR4-F1-model_v4	0.27	231	153	0	49	259	82	312	3.02e-11	586	A0A4Y7KFR4		GO:1990904; GO:0005840; GO:0003735; GO:0006412	3469	opium poppy, Papaver somniferum convar. nigrum (Hayne) Alef., Papaver somniferum L., Papaver somniferum	GO:ribonucleoprotein complex GO:ribosome GO:structural constituent of ribosome GO:translation
Halo_Nar1-Halo_Nar1_07930_50S_ribosomal_protein_L3.pdb	AF-X1U885-F1-model_v4	0.38	208	126	0	76	279	6	213	3.187e-11	585	X1U885		GO:1990904; GO:0005840; GO:0003735; GO:0006412	412755	marine sediment metagenome	GO:ribonucleoprotein complex GO:ribosome GO:structural constituent of ribosome GO:translation
Halo_Nar1-Halo_Nar1_07930_50S_ribosomal_protein_L3.pdb	AF-A0A7G2C742-F1-model_v4	0.274	267	167	0	79	309	2	268	3.364e-11	584	A0A7G2C742		GO:1990904; GO:0005840; GO:0003735; GO:0006412	59799	Angomonas deanei (Carvalho1973) Teixeira & Camargo 2011, Angomonas deanei, Crithidia deanei Carvalho1973, Crithidia deanei, Crithidia sp. ATCC 30255	GO:ribonucleoprotein complex GO:ribosome GO:structural constituent of ribosome GO:translation
Halo_Nar1-Halo_Nar1_07930_50S_ribosomal_protein_L3.pdb	AF-A0A7J4NAX6-F1-model_v4	0.383	230	138	0	95	319	2	231	3.55e-11	583	A0A7J4NAX6		GO:1990904; GO:0005840; GO:0003735; GO:0006412	2666348	Candidatus Poseidoniia archaeon, Poseidoniia archaeon	GO:ribonucleoprotein complex GO:ribosome GO:structural constituent of ribosome GO:translation
Halo_Nar1-Halo_Nar1_07930_50S_ribosomal_protein_L3.pdb	AF-B6K0Q3-F1-model_v4	0.297	291	187	0	1	267	1	291	3.55e-11	583	B6K0Q3	XP_002173817.2	GO:1990904; GO:0005840; GO:0003735; GO:0006412	402676	Schizosaccharomyces japonicus yFS275	GO:ribonucleoprotein complex GO:ribosome GO:structural constituent of ribosome GO:translation
Halo_Nar1-Halo_Nar1_07930_50S_ribosomal_protein_L3.pdb	AF-M4T7Y7-F1-model_v4	0.295	236	150	0	7	220	9	244	3.954e-11	581	M4T7Y7		GO:1990904; GO:0005840; GO:0003735; GO:0006412	1034858	Placozoa sp. H4	GO:ribonucleoprotein complex GO:ribosome GO:structural constituent of ribosome GO:translation
Halo_Nar1-Halo_Nar1_07930_50S_ribosomal_protein_L3.pdb	AF-A0A0J8S2R0-F1-model_v4	0.329	251	154	0	7	236	124	374	3.954e-11	581	A0A0J8S2R0		GO:1990904; GO:0005840; GO:0003735; GO:0006412	396776	Coccidioides immitis H538.4	GO:ribonucleoprotein complex GO:ribosome GO:structural constituent of ribosome GO:translation
Halo_Nar1-Halo_Nar1_07930_50S_ribosomal_protein_L3.pdb	AF-A0A1S3EBN7-F1-model_v4	0.238	290	197	0	22	311	2	260	4.904e-11	577	A0A1S3EBN7	XP_012572381.1	GO:1990904; GO:0005840; GO:0003735; GO:0006412	3827	chickpea, Cicer arietinum L., Cicer arietinum, garbanzo	GO:ribonucleoprotein complex GO:ribosome GO:structural constituent of ribosome GO:translation
Halo_Nar1-Halo_Nar1_07930_50S_ribosomal_protein_L3.pdb	AF-A0A7R9QAK2-F1-model_v4	0.29	252	163	0	7	236	188	439	4.904e-11	577	A0A7R9QAK2		GO:1990904; GO:0005840; GO:0003735; GO:0006412	1979941	Medioppia subpectinata (Oudemans, 1900), Medioppia subpectinata, Oppiella subpectinata	GO:ribonucleoprotein complex GO:ribosome GO:structural constituent of ribosome GO:translation
Halo_Nar1-Halo_Nar1_07930_50S_ribosomal_protein_L3.pdb	AF-A0A4U5NE17-F1-model_v4	0.23	293	178	0	79	310	2	294	6.776e-11	571	A0A4U5NE17		GO:1990904; GO:0005840; GO:0003735; GO:0006412	34508	Neoaplectana carpocapsae, Steinernema carpocapsae, Steinernema carpocapsae (Weiser, 1955), Steinernema sp. LE-2017	GO:ribonucleoprotein complex GO:ribosome GO:structural constituent of ribosome GO:translation
Halo_Nar1-Halo_Nar1_07930_50S_ribosomal_protein_L3.pdb	AF-A0A3N5WV45-F1-model_v4	0.349	181	113	0	1	175	1	181	8.87e-11	566	A0A3N5WV45		GO:1990904; GO:0005840; GO:0003735; GO:0006412	2026739	Euryarchaeota archaeon	GO:ribonucleoprotein complex GO:ribosome GO:structural constituent of ribosome GO:translation
Halo_Nar1-Halo_Nar1_07930_50S_ribosomal_protein_L3.pdb	AF-A0A7J2K6W8-F1-model_v4	0.404	198	117	0	124	320	2	199	8.87e-11	566	A0A7J2K6W8		GO:1990904; GO:0005840; GO:0003735; GO:0006412	2268198	Nitrososphaeria archaeon	GO:ribonucleoprotein complex GO:ribosome GO:structural constituent of ribosome GO:translation
Halo_Nar1-Halo_Nar1_07930_50S_ribosomal_protein_L3.pdb	AF-A0A7J7Z6W3-F1-model_v4	0.192	315	187	0	7	321	9	240	8.87e-11	566	A0A7J7Z6W3		GO:1990904; GO:0005840; GO:0003735; GO:0006412	51298	Myotis myotis, Vespertilio myotis Borkhausen, 1797, Vespertilio myotis	GO:ribonucleoprotein complex GO:ribosome GO:structural constituent of ribosome GO:translation
Halo_Nar1-Halo_Nar1_07930_50S_ribosomal_protein_L3.pdb	AF-A0A524CBM6-F1-model_v4	0.415	193	111	0	122	314	5	195	9.361e-11	565	A0A524CBM6		GO:1990904; GO:0005840; GO:0003735; GO:0006412	2053489	Candidatus Lokiarchaeota archaeon	GO:ribonucleoprotein complex GO:ribosome GO:structural constituent of ribosome GO:translation
Halo_Nar1-Halo_Nar1_07930_50S_ribosomal_protein_L3.pdb	AF-C1LBH7-F1-model_v4	0.279	203	130	0	7	187	9	211	9.879e-11	564	C1LBH7		GO:1990904; GO:0005840; GO:0003735; GO:0006412	6182	Schistosoma japonicum	GO:ribonucleoprotein complex GO:ribosome GO:structural constituent of ribosome GO:translation
Halo_Nar1-Halo_Nar1_07930_50S_ribosomal_protein_L3.pdb	AF-A0A7J4M4G9-F1-model_v4	0.354	220	139	0	106	321	1	220	9.879e-11	564	A0A7J4M4G9		GO:1990904; GO:0005840; GO:0003735; GO:0006412	2250274	Candidatus Micrarchaeota archaeon	GO:ribonucleoprotein complex GO:ribosome GO:structural constituent of ribosome GO:translation
Halo_Nar1-Halo_Nar1_07930_50S_ribosomal_protein_L3.pdb	AF-A0A2K5SB45-F1-model_v4	0.261	273	184	0	49	321	2	251	9.879e-11	564	A0A2K5SB45		GO:1990904; GO:0005840; GO:0003735; GO:0006412	2715852	Cebus capucinus imitator, Cebus capucinus imitator Thomas 1903, Cebus imitator, Cebus imitator Thomas, 1903, Panamanian white-faced capuchin	GO:ribonucleoprotein complex GO:ribosome GO:structural constituent of ribosome GO:translation
Halo_Nar1-Halo_Nar1_07930_50S_ribosomal_protein_L3.pdb	AF-A0A6P6JAX5-F1-model_v4	0.229	292	205	0	55	321	4	295	9.879e-11	564	A0A6P6JAX5	XP_026057554.1	GO:1990904; GO:0005840; GO:0003735; GO:0006412	7957	Carassius auratus (Linnaeus, 1758), Carassius auratus, Carassius carassius auratus, Cyprinus auratus Linnaeus, 1758, Cyprinus auratus, goldfish	GO:ribonucleoprotein complex GO:ribosome GO:structural constituent of ribosome GO:translation
Halo_Nar1-Halo_Nar1_07930_50S_ribosomal_protein_L3.pdb	AF-A0A388KUE9-F1-model_v4	0.276	270	170	0	79	314	2	271	9.879e-11	564	A0A388KUE9		GO:1990904; GO:0005840; GO:0003735; GO:0006412	69332	Chara braunii C.C.Gmel., 1826, Chara braunii	GO:ribonucleoprotein complex GO:ribosome GO:structural constituent of ribosome GO:translation
Halo_Nar1-Halo_Nar1_07930_50S_ribosomal_protein_L3.pdb	AF-A0A0L7M3R4-F1-model_v4	0.276	177	116	0	28	188	20	196	1.043e-10	563	A0A0L7M3R4		GO:1990904; GO:0005840; GO:0003735; GO:0006412	57267	Plasmodium falciparum Dd2, Plasmodium falciparum (isolate DD2)	GO:ribonucleoprotein complex GO:ribosome GO:structural constituent of ribosome GO:translation
Halo_Nar1-Halo_Nar1_07930_50S_ribosomal_protein_L3.pdb	AF-A0A662FNF6-F1-model_v4	0.394	189	114	0	1	189	1	189	1.225e-10	560	A0A662FNF6		GO:1990904; GO:0005840; GO:0003735; GO:0006412	2026803	Candidatus Woesearchaeota archaeon	GO:ribonucleoprotein complex GO:ribosome GO:structural constituent of ribosome GO:translation
Halo_Nar1-Halo_Nar1_07930_50S_ribosomal_protein_L3.pdb	AF-A0A7C4GJF7-F1-model_v4	0.4	206	119	0	122	320	2	207	1.293e-10	559	A0A7C4GJF7		GO:1990904; GO:0005840; GO:0003735; GO:0006412	2056630	Candidatus Korarchaeota archaeon, Korarchaeota archaeon	GO:ribonucleoprotein complex GO:ribosome GO:structural constituent of ribosome GO:translation
Halo_Nar1-Halo_Nar1_07930_50S_ribosomal_protein_L3.pdb	AF-A0A482UN31-F1-model_v4	0.286	195	119	0	23	190	15	209	1.52e-10	556	A0A482UN31		GO:1990904; GO:0005840; GO:0003735; GO:0006412	1906665	archaea archaeon, archaeon	GO:ribonucleoprotein complex GO:ribosome GO:structural constituent of ribosome GO:translation
Halo_Nar1-Halo_Nar1_07930_50S_ribosomal_protein_L3.pdb	AF-F1LDN0-F1-model_v4	0.252	247	170	0	7	234	12	258	1.52e-10	556	F1LDN0	WP_007088753.1	GO:1990904; GO:0005840; GO:0003735; GO:0006412	6253	Ascaris suum, pig roundworm	GO:ribonucleoprotein complex GO:ribosome GO:structural constituent of ribosome GO:translation
Halo_Nar1-Halo_Nar1_07930_50S_ribosomal_protein_L3.pdb	AF-A0A497HHG9-F1-model_v4	0.402	224	130	0	98	321	1	219	1.604e-10	555	A0A497HHG9	WP_006969109.1	GO:1990904; GO:0005840; GO:0003735; GO:0006412	1906666	Thermoplasmata archaeon	GO:ribonucleoprotein complex GO:ribosome GO:structural constituent of ribosome GO:translation
Halo_Nar1-Halo_Nar1_07930_50S_ribosomal_protein_L3.pdb	AF-A0A6A4H5M7-F1-model_v4	0.26	272	175	0	74	311	3	274	1.604e-10	555	A0A6A4H5M7		GO:1990904; GO:0005840; GO:0003735; GO:0006412	1447944	Gymnopus androsaceus JB14	GO:ribonucleoprotein complex GO:ribosome GO:structural constituent of ribosome GO:translation
Halo_Nar1-Halo_Nar1_07930_50S_ribosomal_protein_L3.pdb	AF-A0A2J8LNH2-F1-model_v4	0.258	204	134	0	7	188	40	243	1.99e-10	551	A0A2J8LNH2		GO:1990904; GO:0005840; GO:0003735; GO:0006412	9598	chimpanzee, Pan troglodytes	GO:ribonucleoprotein complex GO:ribosome GO:structural constituent of ribosome GO:translation
Halo_Nar1-Halo_Nar1_07930_50S_ribosomal_protein_L3.pdb	AF-A0A256KUU0-F1-model_v4	0.378	174	104	0	1	169	1	174	2.1e-10	550	A0A256KUU0		GO:1990904; GO:0005840; GO:0003735; GO:0006412	1483400	Halorubrum sp. E3	GO:ribonucleoprotein complex GO:ribosome GO:structural constituent of ribosome GO:translation
Halo_Nar1-Halo_Nar1_07930_50S_ribosomal_protein_L3.pdb	AF-A0A842QGX5-F1-model_v4	0.385	194	116	0	122	315	3	192	2.1e-10	550	A0A842QGX5		GO:1990904; GO:0005840; GO:0003735; GO:0006412	2053489	Candidatus Lokiarchaeota archaeon	GO:ribonucleoprotein complex GO:ribosome GO:structural constituent of ribosome GO:translation
Halo_Nar1-Halo_Nar1_07930_50S_ribosomal_protein_L3.pdb	AF-A0A2G9N3Y5-F1-model_v4	0.411	221	120	0	89	309	3	207	2.216e-10	549	A0A2G9N3Y5	WP_021270165.1	GO:1990904; GO:0005840; GO:0003735; GO:0006412	1974407	Candidatus Diapherotrites archaeon CG11_big_fil_rev_8_21_14_0_20_37_9	GO:ribonucleoprotein complex GO:ribosome GO:structural constituent of ribosome GO:translation
Halo_Nar1-Halo_Nar1_07930_50S_ribosomal_protein_L3.pdb	AF-A0A7C5IC47-F1-model_v4	0.357	218	136	0	104	315	1	218	2.216e-10	549	A0A7C5IC47		GO:1990904; GO:0005840; GO:0003735; GO:0006412	2268198	Nitrososphaeria archaeon	GO:ribonucleoprotein complex GO:ribosome GO:structural constituent of ribosome GO:translation
Halo_Nar1-Halo_Nar1_07930_50S_ribosomal_protein_L3.pdb	AF-A0A832S2X6-F1-model_v4	0.438	194	106	0	133	321	1	194	2.468e-10	547	A0A832S2X6		GO:1990904; GO:0005840; GO:0003735; GO:0006412	90427	Methaniculleus sp., Methanoculleus sp.	GO:ribonucleoprotein complex GO:ribosome GO:structural constituent of ribosome GO:translation
Halo_Nar1-Halo_Nar1_07930_50S_ribosomal_protein_L3.pdb	AF-A0A544ZV53-F1-model_v4	0.28	224	148	0	31	236	82	305	2.468e-10	547	A0A544ZV53	WP_069186842.1	GO:1990904; GO:0005840; GO:0003735; GO:0006412	62714	Erysiphe magnacellulata, Erysiphe magnicellulata, Erysiphe magnicellulata U. Braun, 1978, Golovinomyces magnicellulatus	GO:ribonucleoprotein complex GO:ribosome GO:structural constituent of ribosome GO:translation
Halo_Nar1-Halo_Nar1_07930_50S_ribosomal_protein_L3.pdb	AF-A0A497S7Y6-F1-model_v4	0.448	185	101	0	138	322	2	185	2.605e-10	546	A0A497S7Y6		GO:1990904; GO:0005840; GO:0003735; GO:0006412	2250256	Candidatus Altiarchaeales archaeon	GO:ribonucleoprotein complex GO:ribosome GO:structural constituent of ribosome GO:translation
Halo_Nar1-Halo_Nar1_07930_50S_ribosomal_protein_L3.pdb	AF-Q4D6P8-F1-model_v4	0.272	207	132	0	7	188	9	215	2.901e-10	544	Q4D6P8	XP_810050.1	GO:1990904; GO:0005840; GO:0003735; GO:0006412	353153	Trypanosoma cruzi strain CL Brener	GO:ribonucleoprotein complex GO:ribosome GO:structural constituent of ribosome GO:translation
Halo_Nar1-Halo_Nar1_07930_50S_ribosomal_protein_L3.pdb	AF-G9D594-F1-model_v4	0.259	211	142	0	27	218	6	216	3.41e-10	541	G9D594		GO:1990904; GO:0005840; GO:0003735; GO:0006412	33440	Heliconius xanthocles Bates, 1862, Heliconius xanthocles	GO:ribonucleoprotein complex GO:ribosome GO:structural constituent of ribosome GO:translation
Halo_Nar1-Halo_Nar1_07930_50S_ribosomal_protein_L3.pdb	AF-A0A7R9I790-F1-model_v4	0.268	204	132	0	7	188	37	240	3.41e-10	541	A0A7R9I790		GO:1990904; GO:0005840; GO:0003735; GO:0006412	61472	Timema bartmani, Timema bartmani Vickery & Sandoval, 1997	GO:ribonucleoprotein complex GO:ribosome GO:structural constituent of ribosome GO:translation
Halo_Nar1-Halo_Nar1_07930_50S_ribosomal_protein_L3.pdb	AF-A0A3L6SSW4-F1-model_v4	0.258	305	215	0	7	311	9	299	3.798e-10	539	A0A3L6SSW4		GO:1990904; GO:0005840; GO:0003735; GO:0006412	4540	broom millet, common millet, Panicum miliaceum L., Panicum miliaceum, proso millet	GO:ribonucleoprotein complex GO:ribosome GO:structural constituent of ribosome GO:translation
Halo_Nar1-Halo_Nar1_07930_50S_ribosomal_protein_L3.pdb	AF-A0A5N3WW70-F1-model_v4	0.126	290	224	0	22	311	18	274	4.712e-10	535	A0A5N3WW70		GO:1990904; GO:0005840; GO:0003735; GO:0006412	9888	Indian muntjac, Muntiacus muntjak, muntjak	GO:ribonucleoprotein complex GO:ribosome GO:structural constituent of ribosome GO:translation
Halo_Nar1-Halo_Nar1_07930_50S_ribosomal_protein_L3.pdb	AF-A0A7K8MH65-F1-model_v4	0.273	204	132	0	7	188	9	212	6.168e-10	530	A0A7K8MH65		GO:1990904; GO:0005840; GO:0003735; GO:0006412	449384	Eupetes leucostictus Sclater, 1874, Eupetes leucostictus, Ptilorrhoa leucosticta	GO:ribonucleoprotein complex GO:ribosome GO:structural constituent of ribosome GO:translation
Halo_Nar1-Halo_Nar1_07930_50S_ribosomal_protein_L3.pdb	AF-A0A2D6PB68-F1-model_v4	0.365	234	140	0	89	322	2	222	7.651e-10	526	A0A2D6PB68	WP_006561167.1	GO:1990904; GO:0005840; GO:0003735; GO:0006412	1906665	archaea archaeon, archaeon	GO:ribonucleoprotein complex GO:ribosome GO:structural constituent of ribosome GO:translation
Halo_Nar1-Halo_Nar1_07930_50S_ribosomal_protein_L3.pdb	AF-A0A850LUS3-F1-model_v4	0.298	182	121	0	7	179	9	190	8.993e-10	523	A0A850LUS3	WP_045774915.1	GO:1990904; GO:0005840; GO:0003735; GO:0006412	2719382	Candidatus Helarchaeota archaeon	GO:ribonucleoprotein complex GO:ribosome GO:structural constituent of ribosome GO:translation
Halo_Nar1-Halo_Nar1_07930_50S_ribosomal_protein_L3.pdb	AF-A0A3Q2P154-F1-model_v4	0.272	241	154	0	55	266	41	281	8.993e-10	523	A0A3Q2P154		GO:1990904; GO:0005840; GO:0003735; GO:0031017; GO:0006412	8078	Atlantic killifish, Cobitis heteroclita Linnaeus, 1766, Cobitis heteroclita, Fundulus heteroclitus (Linnaeus, 1766), Fundulus heteroclitus, killifish, mummichog	GO:ribonucleoprotein complex GO:ribosome GO:structural constituent of ribosome GO:translation
Halo_Nar1-Halo_Nar1_07930_50S_ribosomal_protein_L3.pdb	AF-A0A6V8DTI9-F1-model_v4	0.414	194	112	0	122	313	48	241	1.116e-09	519	A0A6V8DTI9		GO:1990904; GO:0005840; GO:0003735; GO:0006412	2163009	Candidatus Poseidoniales archaeon, Marine Group II euryarchaeote	GO:ribonucleoprotein complex GO:ribosome GO:structural constituent of ribosome GO:translation
Halo_Nar1-Halo_Nar1_07930_50S_ribosomal_protein_L3.pdb	AF-A0A7S0G410-F1-model_v4	0.24	203	138	0	7	189	9	211	1.177e-09	518	A0A7S0G410		GO:1990904; GO:0005840; GO:0003735; GO:0006412	101924	Rhodosorus marinus Geitler, 1930, Rhodosorus marinus	GO:ribonucleoprotein complex GO:ribosome GO:structural constituent of ribosome GO:translation
Halo_Nar1-Halo_Nar1_07930_50S_ribosomal_protein_L3.pdb	AF-A0A819U2U7-F1-model_v4	0.285	227	146	0	7	211	9	235	1.177e-09	518	A0A819U2U7		GO:1990904; GO:0005840; GO:0003735; GO:0006412	392033	Callidina sordida, Callidina sordida Western, 1893, Rotaria sordida	GO:ribonucleoprotein complex GO:ribosome GO:structural constituent of ribosome GO:translation
Halo_Nar1-Halo_Nar1_07930_50S_ribosomal_protein_L3.pdb	AF-C1LVQ3-F1-model_v4	0.263	203	133	0	7	187	9	211	1.541e-09	513	C1LVQ3		GO:1990904; GO:0005840; GO:0003735; GO:0006412	6182	Schistosoma japonicum	GO:ribonucleoprotein complex GO:ribosome GO:structural constituent of ribosome GO:translation
Halo_Nar1-Halo_Nar1_07930_50S_ribosomal_protein_L3.pdb	AF-A0A832X359-F1-model_v4	0.395	197	116	0	122	314	2	198	1.717e-09	511	A0A832X359		GO:1990904; GO:0005840; GO:0003735; GO:0006412	2666341	Candidatus Methanofastidiosum sp., Methanofastidiosum sp.	GO:ribonucleoprotein complex GO:ribosome GO:structural constituent of ribosome GO:translation
Halo_Nar1-Halo_Nar1_07930_50S_ribosomal_protein_L3.pdb	AF-A0A6A4IA78-F1-model_v4	0.26	234	154	0	25	258	367	575	2.129e-09	507	A0A6A4IA78		GO:1990904; GO:0005840; GO:0003676; GO:0003735; GO:0006412	1447944	Gymnopus androsaceus JB14	GO:ribonucleoprotein complex GO:ribosome GO:nucleic acid binding GO:structural constituent of ribosome GO:translation
Halo_Nar1-Halo_Nar1_07930_50S_ribosomal_protein_L3.pdb	AF-A0A0D3RTQ2-F1-model_v4	0.39	183	110	0	130	311	2	184	2.942e-09	501	A0A0D3RTQ2	WP_040099822.1	GO:1990904; GO:0005840; GO:0003735; GO:0006412	115547	uncultured Archaea archaeon, uncultured archaeon, uncultured archaeoote	GO:ribonucleoprotein complex GO:ribosome GO:structural constituent of ribosome GO:translation
Halo_Nar1-Halo_Nar1_07930_50S_ribosomal_protein_L3.pdb	AF-A0A6A6N7A4-F1-model_v4	0.28	270	168	0	88	321	2	271	3.649e-09	497	A0A6A6N7A4		GO:1990904; GO:0005840; GO:0003735; GO:0006412	3981	Hevea brasiliensis, Hevea brasiliensis (Willd. ex A.Juss.) Muell.Arg., 1865, jebe, Para rubber tree, rubber tree, siringa	GO:ribonucleoprotein complex GO:ribosome GO:structural constituent of ribosome GO:translation
Halo_Nar1-Halo_Nar1_07930_50S_ribosomal_protein_L3.pdb	AF-A0A3R7F5V8-F1-model_v4	0.388	155	93	0	7	159	9	163	3.851e-09	496	A0A3R7F5V8	WP_020878965.1	GO:1990904; GO:0005840; GO:0003735; GO:0006412	2026714	Candidatus Bathyarchaeota archaeon	GO:ribonucleoprotein complex GO:ribosome GO:structural constituent of ribosome GO:translation
Halo_Nar1-Halo_Nar1_07930_50S_ribosomal_protein_L3.pdb	AF-A0A4U5ND45-F1-model_v4	0.219	277	177	0	84	310	17	293	3.851e-09	496	A0A4U5ND45		GO:1990904; GO:0005840; GO:0003735; GO:0006412	34508	Neoaplectana carpocapsae, Steinernema carpocapsae, Steinernema carpocapsae (Weiser, 1955), Steinernema sp. LE-2017	GO:ribonucleoprotein complex GO:ribosome GO:structural constituent of ribosome GO:translation
Halo_Nar1-Halo_Nar1_07930_50S_ribosomal_protein_L3.pdb	AF-A0A6G3LP91-F1-model_v4	0.365	191	118	0	122	308	16	206	4.289e-09	494	A0A6G3LP91		GO:1990904; GO:0005840; GO:0003735; GO:0006412	1872109	Acidilobus sp.	GO:ribonucleoprotein complex GO:ribosome GO:structural constituent of ribosome GO:translation
Halo_Nar1-Halo_Nar1_07930_50S_ribosomal_protein_L3.pdb	AF-A0A059EP33-F1-model_v4	0.391	194	108	0	136	313	2	195	4.777e-09	492	A0A059EP33	WP_012616727.1	GO:1990904; GO:0005840; GO:0003735; GO:0006412	1240240	Anncaliia algerae PRA109	GO:ribonucleoprotein complex GO:ribosome GO:structural constituent of ribosome GO:translation
Halo_Nar1-Halo_Nar1_07930_50S_ribosomal_protein_L3.pdb	AF-F2U5W9-F1-model_v4	0.233	205	138	0	7	187	9	213	5.042e-09	491	F2U5W9	XP_004995274.1	GO:1990904; GO:0005840; GO:0003735; GO:0006412	946362	Proterospongia sp. ATCC 50818, Salpingoeca rosetta ATCC 50818, Salpingoeca rosetta ATCC50818, Salpingoeca rosetta Dayel et al. 2011, Salpingoeca rosetta, Salpingoeca sp. ATCC 50818, Salpingoeca sp. ATCC50818	GO:ribonucleoprotein complex GO:ribosome GO:structural constituent of ribosome GO:translation
Halo_Nar1-Halo_Nar1_07930_50S_ribosomal_protein_L3.pdb	AF-A0A533S0B8-F1-model_v4	0.397	185	109	0	136	320	3	184	6.254e-09	487	A0A533S0B8		GO:1990904; GO:0005840; GO:0019843; GO:0003735; GO:0006412	1869227	Bacteria bacterium, Bacterial sp., Bacteria sp., bacterium, Bacterium sp., unclassified bacterium, unidentified bacteria, unidentified bacterium, unidentified eubacterium, unknown bacteria, Unknown eubacteria, Unknown eubacterium	GO:ribonucleoprotein complex GO:ribosome GO:rRNA binding GO:structural constituent of ribosome GO:translation
Halo_Nar1-Halo_Nar1_07930_50S_ribosomal_protein_L3.pdb	AF-A0A821D439-F1-model_v4	0.272	232	152	0	102	311	13	244	6.6e-09	486	A0A821D439		GO:1990904; GO:0005840; GO:0003735; GO:0006412	111125	Dendrobates imitator Schulte, 1986, Dendrobates imitator, mimic poison frog, Ranitomeya imitator (Schulte, 1986), Ranitomeya imitator	GO:ribonucleoprotein complex GO:ribosome GO:structural constituent of ribosome GO:translation
Halo_Nar1-Halo_Nar1_07930_50S_ribosomal_protein_L3.pdb	AF-P10134-F1-model_v4	0.21	282	169	0	39	320	2	216	7.351e-09	484	P10134	WP_011387544.1	GO:1990904; GO:0005840; GO:0019843; GO:0003735; GO:0006412	340047	Mycoplasma capricolum subsp. capricolum ATCC 27343, Mycoplasma capricolum subsp. capricolum 'California kid', Mycoplasma capricolum subsp. capricolum strain ATCC 27343, Mycoplasma capricolum subsp. capricolum str. ATCC 27343	GO:ribonucleoprotein complex GO:ribosome GO:rRNA binding GO:structural constituent of ribosome GO:translation
Halo_Nar1-Halo_Nar1_07930_50S_ribosomal_protein_L3.pdb	AF-A0A3M7AKT9-F1-model_v4	0.333	201	126	0	122	311	45	245	7.758e-09	483	A0A3M7AKT9		GO:1990904; GO:0005840; GO:0003735; GO:0006412	91943	CBS 107.67, Cladosporium werneckii Horta, 1921, Cladosporium werneckii, Dothideales sp. SD 378, Dothideales sp. SD 416, Dothideales sp. SD 429, Dothideales sp. SD 430, Dothideales sp. SD 440, Dothideales sp. SD 449, Dothideales sp. SD 450, Dothideales sp. SD 454, Dothideales sp. SD 480, Hortaea sp. SD 483, Hortaea werneckii (Horta) Nishim. & Miyaji, 1984, Hortaea werneckii	GO:ribonucleoprotein complex GO:ribosome GO:structural constituent of ribosome GO:translation
Halo_Nar1-Halo_Nar1_07930_50S_ribosomal_protein_L3.pdb	AF-A0A482D789-F1-model_v4	0.213	276	164	0	35	310	1	209	7.758e-09	483	A0A482D789		GO:1990904; GO:0005840; GO:0003735; GO:0006412	115547	uncultured Archaea archaeon, uncultured archaeon, uncultured archaeoote	GO:ribonucleoprotein complex GO:ribosome GO:structural constituent of ribosome GO:translation
Halo_Nar1-Halo_Nar1_07930_50S_ribosomal_protein_L3.pdb	AF-A0A3M1CRM2-F1-model_v4	0.236	271	161	0	37	307	4	215	8.187e-09	482	A0A3M1CRM2		GO:1990904; GO:0005840; GO:0019843; GO:0003735; GO:0006412	2026735	Deltaproteobacteria bacterium	GO:ribonucleoprotein complex GO:ribosome GO:rRNA binding GO:structural constituent of ribosome GO:translation
Halo_Nar1-Halo_Nar1_07930_50S_ribosomal_protein_L3.pdb	AF-Q4UHA3-F1-model_v4	0.292	201	128	0	1	182	3	203	8.64e-09	481	Q4UHA3	XP_954213.1	GO:1990904; GO:0005840; GO:0003735; GO:0006412	5874	Theileria annulata	GO:ribonucleoprotein complex GO:ribosome GO:structural constituent of ribosome GO:translation
Halo_Nar1-Halo_Nar1_07930_50S_ribosomal_protein_L3.pdb	AF-A0A7J9G8W5-F1-model_v4	0.26	240	152	0	79	285	2	241	8.64e-09	481	A0A7J9G8W5		GO:1990904; GO:0005840; GO:0003735; GO:0006412	34285	Gossypium harknessii Brandegee, Gossypium harknessii	GO:ribonucleoprotein complex GO:ribosome GO:structural constituent of ribosome GO:translation
Halo_Nar1-Halo_Nar1_07930_50S_ribosomal_protein_L3.pdb	AF-A0A3P8EUI6-F1-model_v4	0.256	155	111	0	27	176	191	345	1.072e-08	477	A0A3P8EUI6		GO:1990904; GO:0005840; GO:0003735; GO:0006412	6339	Heligmosomoides polygyrus, Nematospiroides dubius	GO:ribonucleoprotein complex GO:ribosome GO:structural constituent of ribosome GO:translation
Halo_Nar1-Halo_Nar1_07930_50S_ribosomal_protein_L3.pdb	AF-A0A2K8NXE6-F1-model_v4	0.191	281	172	0	39	319	2	215	1.194e-08	475	A0A2K8NXE6	WP_024863799.1	GO:1990904; GO:0005840; GO:0019843; GO:0003735; GO:0006412	215578	ATCC 49194, Entomoplasma somnilux, Entomoplasma somnilux (Williamson et al. 1990) Tully et al. 1993, Mycoplasma somnilux, Mycoplasma somnilux Williamson et al. 1990, NCTC 11719, strain PYAN-1, Williamsoniiplasma somnilux, Williamsoniiplasma somnilux (Williamson et al. 1990) Gupta et al. 2019	GO:ribonucleoprotein complex GO:ribosome GO:rRNA binding GO:structural constituent of ribosome GO:translation
Halo_Nar1-Halo_Nar1_07930_50S_ribosomal_protein_L3.pdb	AF-A0A1B3SLM5-F1-model_v4	0.214	280	167	0	39	318	2	214	1.26e-08	474	A0A1B3SLM5	WP_069117058.1	GO:1990904; GO:0005840; GO:0019843; GO:0003735; GO:0006412	216938	ATCC 51746, Spiroplasma helicoides, Spiroplasma helicoides Whitcomb et al. 1997, strain TABS-2	GO:ribonucleoprotein complex GO:ribosome GO:rRNA binding GO:structural constituent of ribosome GO:translation
Halo_Nar1-Halo_Nar1_07930_50S_ribosomal_protein_L3.pdb	AF-A0A7C5SNE8-F1-model_v4	0.437	184	102	0	134	315	6	189	1.563e-08	470	A0A7C5SNE8		GO:1990904; GO:0005840; GO:0003735; GO:0006412	2184738	Desulfurococcaceae archaeon	GO:ribonucleoprotein complex GO:ribosome GO:structural constituent of ribosome GO:translation
Halo_Nar1-Halo_Nar1_07930_50S_ribosomal_protein_L3.pdb	AF-A0A3D1CTA1-F1-model_v4	0.164	280	191	0	40	319	4	233	1.563e-08	470	A0A3D1CTA1		GO:1990904; GO:0005840; GO:0003735; GO:0006412	2053589	Candidatus Pacebacteria bacterium, Candidatus Paceibacteria bacterium	GO:ribonucleoprotein complex GO:ribosome GO:structural constituent of ribosome GO:translation
Halo_Nar1-Halo_Nar1_07930_50S_ribosomal_protein_L3.pdb	AF-A0A7I4A2R3-F1-model_v4	0.246	311	223	0	1	311	1	297	1.74e-08	468	A0A7I4A2R3		GO:1990904; GO:0005840; GO:0003735; GO:0006412	3218	Phascum patens Hedw., 1801, Phascum patens, Physcomitrella patens (Hedw.) Bruch & Schimp., 1849, Physcomitrella patens subsp. patens, Physcomitrella patens, Physcomitrium patens (Hedw.) Mitt., 1851, Physcomitrium patens	GO:ribonucleoprotein complex GO:ribosome GO:structural constituent of ribosome GO:translation
Halo_Nar1-Halo_Nar1_07930_50S_ribosomal_protein_L3.pdb	AF-A0A7J7BFX4-F1-model_v4	0.191	317	192	0	4	320	61	298	1.938e-08	466	A0A7J7BFX4		GO:1990904; GO:0005840; GO:0003723; GO:0003735; GO:0006412	2069292	Abscondita terminalis (Olivier, 1883), Abscondita terminalis, Luciola terminalis Olivier, 1883, Luciola terminalis	GO:ribonucleoprotein complex GO:ribosome GO:RNA binding GO:structural constituent of ribosome GO:translation
Halo_Nar1-Halo_Nar1_07930_50S_ribosomal_protein_L3.pdb	AF-A0A1G1WGF3-F1-model_v4	0.208	278	169	0	38	315	2	215	2.046e-08	465	A0A1G1WGF3		GO:1990904; GO:0005840; GO:0019843; GO:0003735; GO:0006412	1802596	Candidatus Woykebacteria bacterium RBG_16_43_9	GO:ribonucleoprotein complex GO:ribosome GO:rRNA binding GO:structural constituent of ribosome GO:translation
Halo_Nar1-Halo_Nar1_07930_50S_ribosomal_protein_L3.pdb	AF-A0A383BD72-F1-model_v4	0.309	212	145	0	109	319	2	213	2.159e-08	464	A0A383BD72		GO:1990904; GO:0005840; GO:0003735; GO:0006412	408172	marine metagenome, ocean metagenome	GO:ribonucleoprotein complex GO:ribosome GO:structural constituent of ribosome GO:translation
Halo_Nar1-Halo_Nar1_07930_50S_ribosomal_protein_L3.pdb	AF-A0A1J3JBX5-F1-model_v4	0.333	203	126	0	122	311	29	231	2.159e-08	464	A0A1J3JBX5		GO:1990904; GO:0005840; GO:0003735; GO:0006412	107243	Noccaea caerulescens (J.Presl & C.Presl) F.K.Mey., 1973, Noccaea caerulescens, Noccaea sp. MAB-2005, Thlaspi caerulescens J.Presl & C.Presl, 1819, Thlaspi caerulescens	GO:ribonucleoprotein complex GO:ribosome GO:structural constituent of ribosome GO:translation
Halo_Nar1-Halo_Nar1_07930_50S_ribosomal_protein_L3.pdb	AF-A0A7C0U9V1-F1-model_v4	0.509	154	75	0	163	315	12	165	2.278e-08	463	A0A7C0U9V1		GO:1990904; GO:0005840; GO:0003735; GO:0006412	2093792	Candidatus Aenigmarchaeota archaeon	GO:ribonucleoprotein complex GO:ribosome GO:structural constituent of ribosome GO:translation
Halo_Nar1-Halo_Nar1_07930_50S_ribosomal_protein_L3.pdb	AF-A0A6U5Y9S9-F1-model_v4	0.32	205	129	0	123	312	31	235	2.278e-08	463	A0A6U5Y9S9		GO:0009507; GO:1990904; GO:0005840; GO:0003735; GO:0006412	55529	Guillardia theta	GO:chloroplast GO:ribonucleoprotein complex GO:ribosome GO:structural constituent of ribosome GO:translation
Halo_Nar1-Halo_Nar1_07930_50S_ribosomal_protein_L3.pdb	AF-A0A521TVD1-F1-model_v4	0.213	277	181	0	37	313	3	233	2.404e-08	462	A0A521TVD1		GO:1990904; GO:0005840; GO:0019843; GO:0003735; GO:0006412	2484252	Myxococcaceae bacterium	GO:ribonucleoprotein complex GO:ribosome GO:rRNA binding GO:structural constituent of ribosome GO:translation
Halo_Nar1-Halo_Nar1_07930_50S_ribosomal_protein_L3.pdb	AF-A0A812X7P8-F1-model_v4	0.319	213	133	0	125	321	2	214	2.404e-08	462	A0A812X7P8		GO:1990904; GO:0005840; GO:0003735; GO:0006412	2951	Symbiodinium microadriaticum LaJeunesse, 2017, Symbiodinium microadriaticum	GO:ribonucleoprotein complex GO:ribosome GO:structural constituent of ribosome GO:translation
Halo_Nar1-Halo_Nar1_07930_50S_ribosomal_protein_L3.pdb	AF-A0A1G1WLU6-F1-model_v4	0.194	278	166	0	34	311	15	221	2.404e-08	462	A0A1G1WLU6		GO:1990904; GO:0005840; GO:0019843; GO:0003735; GO:0006412	1802601	Candidatus Woykebacteria bacterium RIFCSPHIGHO2_02_FULL_43_16b	GO:ribonucleoprotein complex GO:ribosome GO:rRNA binding GO:structural constituent of ribosome GO:translation
Halo_Nar1-Halo_Nar1_07930_50S_ribosomal_protein_L3.pdb	AF-A0A3M6XJY0-F1-model_v4	0.296	198	127	0	79	259	2	199	2.538e-08	461	A0A3M6XJY0		GO:1990904; GO:0005840; GO:0003735; GO:0006412	91943	CBS 107.67, Cladosporium werneckii Horta, 1921, Cladosporium werneckii, Dothideales sp. SD 378, Dothideales sp. SD 416, Dothideales sp. SD 429, Dothideales sp. SD 430, Dothideales sp. SD 440, Dothideales sp. SD 449, Dothideales sp. SD 450, Dothideales sp. SD 454, Dothideales sp. SD 480, Hortaea sp. SD 483, Hortaea werneckii (Horta) Nishim. & Miyaji, 1984, Hortaea werneckii	GO:ribonucleoprotein complex GO:ribosome GO:structural constituent of ribosome GO:translation
Halo_Nar1-Halo_Nar1_07930_50S_ribosomal_protein_L3.pdb	AF-A0A7C5W2M2-F1-model_v4	0.204	276	170	0	35	310	1	214	2.538e-08	461	A0A7C5W2M2		GO:1990904; GO:0005840; GO:0019843; GO:0003735; GO:0006412	2026735	Deltaproteobacteria bacterium	GO:ribonucleoprotein complex GO:ribosome GO:rRNA binding GO:structural constituent of ribosome GO:translation
Halo_Nar1-Halo_Nar1_07930_50S_ribosomal_protein_L3.pdb	AF-A0A3B8WWS6-F1-model_v4	0.245	274	160	0	38	311	2	214	2.678e-08	460	A0A3B8WWS6		GO:1990904; GO:0005840; GO:0019843; GO:0003735; GO:0006412	1913989	Gammaproteobacteria bacterium	GO:ribonucleoprotein complex GO:ribosome GO:rRNA binding GO:structural constituent of ribosome GO:translation
Halo_Nar1-Halo_Nar1_07930_50S_ribosomal_protein_L3.pdb	AF-K7EVV1-F1-model_v4	0.269	199	132	0	79	259	2	200	2.826e-08	459	K7EVV1		GO:1990904; GO:0005840; GO:0003735; GO:0006412	9601	orang utan, Orang-utan, Orangutan, Pongo abelii Lesson, 1827, Pongo abelii, Pongo pygmaeus abelii, Pongo pygmaeus abeli, Sumatran orangutan	GO:ribonucleoprotein complex GO:ribosome GO:structural constituent of ribosome GO:translation
Halo_Nar1-Halo_Nar1_07930_50S_ribosomal_protein_L3.pdb	AF-A0A0N8P1I5-F1-model_v4	0.297	208	133	0	122	311	48	255	2.826e-08	459	A0A0N8P1I5	XP_014766124.1	GO:1990904; GO:0005840; GO:0003735; GO:0006412	7217	Drosophila ananassae Doleschall, 1858, Drosophila ananassae, Drosophila annanassae	GO:ribonucleoprotein complex GO:ribosome GO:structural constituent of ribosome GO:translation
Halo_Nar1-Halo_Nar1_07930_50S_ribosomal_protein_L3.pdb	AF-B2KEM1-F1-model_v4	0.184	297	185	0	18	314	16	243	2.983e-08	458	B2KEM1	WP_012415582.1	GO:1990904; GO:0005840; GO:0019843; GO:0003735; GO:0006412	445932	Elusimicrobium minutum Pei191, Elusimicrobium minutum strain Pei191, Elusimicrobium minutum str. Pei191	GO:ribonucleoprotein complex GO:ribosome GO:rRNA binding GO:structural constituent of ribosome GO:translation
Halo_Nar1-Halo_Nar1_07930_50S_ribosomal_protein_L3.pdb	AF-A0A2F0BPY9-F1-model_v4	0.27	190	131	0	27	216	24	204	3.148e-08	457	A0A2F0BPY9	WP_058241176.1	GO:1990904; GO:0005840; GO:0003735; GO:0006412	9764	Balaenoptera robusta Lilljeborg, 1861, Balaenoptera robusta, California gray whale, Eschrichtius gibbosus, Eschrichtius robustus, gray whale, grey whale	GO:ribonucleoprotein complex GO:ribosome GO:structural constituent of ribosome GO:translation
Halo_Nar1-Halo_Nar1_07930_50S_ribosomal_protein_L3.pdb	AF-A0A0R0M0J9-F1-model_v4	0.289	205	132	0	73	259	6	210	3.148e-08	457	A0A0R0M0J9		GO:1990904; GO:0005840; GO:0003735; GO:0006412	146866	Pseudoloma neurophilia J.L. Matthews, A.M.V. Brown, K. Larison, J.K. Bishop-Stewart, P. Rogers & M.L. Kent, 2001, Pseudoloma neurophilia	GO:ribonucleoprotein complex GO:ribosome GO:structural constituent of ribosome GO:translation
Halo_Nar1-Halo_Nar1_07930_50S_ribosomal_protein_L3.pdb	AF-A0A1Z5L8J0-F1-model_v4	0.277	262	161	0	88	311	2	263	3.148e-08	457	A0A1Z5L8J0		GO:1990904; GO:0005840; GO:0003735; GO:0006412	6938	Ornithodoros moubata (Murray, 1877), Ornithodoros moubata	GO:ribonucleoprotein complex GO:ribosome GO:structural constituent of ribosome GO:translation
Halo_Nar1-Halo_Nar1_07930_50S_ribosomal_protein_L3.pdb	AF-A0A136KI56-F1-model_v4	0.188	268	175	0	39	306	2	217	3.322e-08	456	A0A136KI56		GO:1990904; GO:0005840; GO:0019843; GO:0003735; GO:0006412	1617428	candidate division OP11 bacterium OLB22, Microgenomates bacterium OLB22	GO:ribonucleoprotein complex GO:ribosome GO:rRNA binding GO:structural constituent of ribosome GO:translation
Halo_Nar1-Halo_Nar1_07930_50S_ribosomal_protein_L3.pdb	AF-A0A534K7G8-F1-model_v4	0.381	198	118	0	130	320	1	198	3.7e-08	454	A0A534K7G8		GO:1990904; GO:0005840; GO:0003735; GO:0006412	2026739	Euryarchaeota archaeon	GO:ribonucleoprotein complex GO:ribosome GO:structural constituent of ribosome GO:translation
Halo_Nar1-Halo_Nar1_07930_50S_ribosomal_protein_L3.pdb	AF-A0A7X8LSB7-F1-model_v4	0.207	284	179	0	28	311	8	234	3.7e-08	454	A0A7X8LSB7		GO:1990904; GO:0005840; GO:0019843; GO:0003735; GO:0006412	2030800	Elusimicrobiota bacterium	GO:ribonucleoprotein complex GO:ribosome GO:rRNA binding GO:structural constituent of ribosome GO:translation
Halo_Nar1-Halo_Nar1_07930_50S_ribosomal_protein_L3.pdb	AF-A0A7K4LUY2-F1-model_v4	0.297	211	130	0	120	305	23	233	3.905e-08	453	A0A7K4LUY2		GO:1990904; GO:0005840; GO:0003735; GO:0006412	48396	Crypturellus undulatus, Tinamus undulatus, Tinamus undulatus Temminck, 1815	GO:ribonucleoprotein complex GO:ribosome GO:structural constituent of ribosome GO:translation
Halo_Nar1-Halo_Nar1_07930_50S_ribosomal_protein_L3.pdb	AF-A0A7S3GYW3-F1-model_v4	0.188	269	189	0	37	305	134	367	3.905e-08	453	A0A7S3GYW3		GO:0016020; GO:1990904; GO:0005840; GO:0003735; GO:0006412	89044	Spumella elongata	GO:membrane GO:ribonucleoprotein complex GO:ribosome GO:structural constituent of ribosome GO:translation
Halo_Nar1-Halo_Nar1_07930_50S_ribosomal_protein_L3.pdb	AF-G9KLS4-F1-model_v4	0.311	208	130	0	122	311	21	228	4.349e-08	451	G9KLS4		GO:1990904; GO:0005840; GO:0003735; GO:0006412	9669	black ferret, domestic ferret, ferret, Mustela furo, Mustela putorius furo Linnaeus, 1758, Mustela putorius furo	GO:ribonucleoprotein complex GO:ribosome GO:structural constituent of ribosome GO:translation
Halo_Nar1-Halo_Nar1_07930_50S_ribosomal_protein_L3.pdb	AF-A0A3A0G7P5-F1-model_v4	0.184	281	180	0	31	311	1	221	4.589e-08	450	A0A3A0G7P5	WP_071545106.1	GO:1990904; GO:0005840; GO:0019843; GO:0003735; GO:0006412	1977087	Proteobacteria bacterium, Pseudomonadota bacterium	GO:ribonucleoprotein complex GO:ribosome GO:rRNA binding GO:structural constituent of ribosome GO:translation
Halo_Nar1-Halo_Nar1_07930_50S_ribosomal_protein_L3.pdb	AF-A0A7S3ZC73-F1-model_v4	0.193	307	190	0	2	308	79	315	4.589e-08	450	A0A7S3ZC73		GO:0016020; GO:1990904; GO:0005840; GO:0003735; GO:0006412	91324	Lotharella globosa, Lotharella globosum	GO:membrane GO:ribonucleoprotein complex GO:ribosome GO:structural constituent of ribosome GO:translation
Halo_Nar1-Halo_Nar1_07930_50S_ribosomal_protein_L3.pdb	AF-A0A6A4IC35-F1-model_v4	0.269	150	109	0	43	192	2	151	4.843e-08	449	A0A6A4IC35	WP_014745405.1	GO:1990904; GO:0005840; GO:0003735; GO:0006412	1447944	Gymnopus androsaceus JB14	GO:ribonucleoprotein complex GO:ribosome GO:structural constituent of ribosome GO:translation
Halo_Nar1-Halo_Nar1_07930_50S_ribosomal_protein_L3.pdb	AF-A0A0V1CCF6-F1-model_v4	0.312	201	130	0	122	311	46	246	4.843e-08	449	A0A0V1CCF6		GO:1990904; GO:0005840; GO:0003735; GO:0006412	45882	Trichinella britovi Pozio, la-Rosa, Murrell & Lichtenfels, 1992, Trichinella britovi	GO:ribonucleoprotein complex GO:ribosome GO:structural constituent of ribosome GO:translation
Halo_Nar1-Halo_Nar1_07930_50S_ribosomal_protein_L3.pdb	AF-K7P5N8-F1-model_v4	0.297	208	133	0	122	311	23	230	5.394e-08	447	K7P5N8		GO:1990904; GO:0005840; GO:0003735; GO:0006412	43566	Mexican burrowing toad, Rhinophrynus dorsalis Dumeril & Bibron, 1841, Rhinophrynus dorsalis	GO:ribonucleoprotein complex GO:ribosome GO:structural constituent of ribosome GO:translation
Halo_Nar1-Halo_Nar1_07930_50S_ribosomal_protein_L3.pdb	AF-C7H0W9-F1-model_v4	0.237	286	169	0	29	314	1	223	5.693e-08	446	C7H0W9		GO:1990904; GO:0005840; GO:0019843; GO:0003735; GO:0006412	592031	Eubacterium saphenum ATCC 49989, Eubacterium saphenum strain ATCC 49989, Eubacterium saphenum str. ATCC 49989	GO:ribonucleoprotein complex GO:ribosome GO:rRNA binding GO:structural constituent of ribosome GO:translation
Halo_Nar1-Halo_Nar1_07930_50S_ribosomal_protein_L3.pdb	AF-A0A292IHX8-F1-model_v4	0.202	285	178	0	35	319	9	232	5.693e-08	446	A0A292IHX8		GO:1990904; GO:0005840; GO:0019843; GO:0003735; GO:0006412	572419	Mycoplasma amphoriforme A39, Mycoplasma amphoriforme str. A39, Mycoplasma amphoriforme strain A39, Mycoplasma sp. A39	GO:ribonucleoprotein complex GO:ribosome GO:rRNA binding GO:structural constituent of ribosome GO:translation
Halo_Nar1-Halo_Nar1_07930_50S_ribosomal_protein_L3.pdb	AF-F6FHD5-F1-model_v4	0.183	279	180	0	40	318	3	223	6.008e-08	445	F6FHD5		GO:1990904; GO:0005840; GO:0019843; GO:0003735; GO:0006412	859194	Mycoplasma haemofelis Ohio2, Mycoplasma haemofelis strain Ohio2, Mycoplasma haemofelis str. Ohio2	GO:ribonucleoprotein complex GO:ribosome GO:rRNA binding GO:structural constituent of ribosome GO:translation
Halo_Nar1-Halo_Nar1_07930_50S_ribosomal_protein_L3.pdb	AF-A0A7C7NCS3-F1-model_v4	0.227	275	165	0	39	313	3	216	6.008e-08	445	A0A7C7NCS3		GO:1990904; GO:0005840; GO:0019843; GO:0003735; GO:0006412	1913989	Gammaproteobacteria bacterium	GO:ribonucleoprotein complex GO:ribosome GO:rRNA binding GO:structural constituent of ribosome GO:translation
Halo_Nar1-Halo_Nar1_07930_50S_ribosomal_protein_L3.pdb	AF-A0A7S1WW15-F1-model_v4	0.202	280	189	0	31	310	134	371	6.008e-08	445	A0A7S1WW15		GO:1990904; GO:0005840; GO:0003735; GO:0006412	2925	Alexandrium catenella	GO:ribonucleoprotein complex GO:ribosome GO:structural constituent of ribosome GO:translation
Halo_Nar1-Halo_Nar1_07930_50S_ribosomal_protein_L3.pdb	AF-A0A7X6UWE6-F1-model_v4	0.21	268	161	0	39	306	2	206	6.341e-08	444	A0A7X6UWE6		GO:1990904; GO:0005840; GO:0019843; GO:0003735; GO:0006412	35828	Fibrobacter sp.	GO:ribonucleoprotein complex GO:ribosome GO:rRNA binding GO:structural constituent of ribosome GO:translation
Halo_Nar1-Halo_Nar1_07930_50S_ribosomal_protein_L3.pdb	AF-Q4GXN7-F1-model_v4	0.32	208	129	0	122	311	24	231	6.341e-08	444	Q4GXN7		GO:1990904; GO:0005840; GO:0003735; GO:0006412	292445	Mycetophagus 4-pustulatus, Mycetophagus quadripustulatus (Linnaeus, 1761), Mycetophagus quadripustulatus	GO:ribonucleoprotein complex GO:ribosome GO:structural constituent of ribosome GO:translation
Halo_Nar1-Halo_Nar1_07930_50S_ribosomal_protein_L3.pdb	AF-A0A5C0UGD8-F1-model_v4	0.225	277	169	0	37	313	2	220	6.692e-08	443	A0A5C0UGD8		GO:1990904; GO:0005840; GO:0019843; GO:0003735; GO:0006412	2066024	Ca. Cytomitobacter primus, Candidatus Cytomitobacter primus, Candidatus Cytomitobacter primus Tashyreva, Prokopchuk, and Lukes 2018, Cytomitobacter primus, Proteobacteria bacterium 1604	GO:ribonucleoprotein complex GO:ribosome GO:rRNA binding GO:structural constituent of ribosome GO:translation
Halo_Nar1-Halo_Nar1_07930_50S_ribosomal_protein_L3.pdb	AF-A0A7V6E7R2-F1-model_v4	0.217	274	167	0	38	311	2	215	7.062e-08	442	A0A7V6E7R2		GO:1990904; GO:0005840; GO:0019843; GO:0003735; GO:0006412	2026735	Deltaproteobacteria bacterium	GO:ribonucleoprotein complex GO:ribosome GO:rRNA binding GO:structural constituent of ribosome GO:translation
Halo_Nar1-Halo_Nar1_07930_50S_ribosomal_protein_L3.pdb	AF-A0A7V5KG14-F1-model_v4	0.212	271	166	0	38	308	2	213	7.062e-08	442	A0A7V5KG14		GO:1990904; GO:0005840; GO:0019843; GO:0003735; GO:0006412	1869227	Bacteria bacterium, Bacterial sp., Bacteria sp., bacterium, Bacterium sp., unclassified bacterium, unidentified bacteria, unidentified bacterium, unidentified eubacterium, unknown bacteria, Unknown eubacteria, Unknown eubacterium	GO:ribonucleoprotein complex GO:ribosome GO:rRNA binding GO:structural constituent of ribosome GO:translation
Halo_Nar1-Halo_Nar1_07930_50S_ribosomal_protein_L3.pdb	AF-A0A212CLV5-F1-model_v4	0.229	188	130	0	9	177	35	222	7.865e-08	440	A0A212CLV5		GO:1990904; GO:0005840; GO:0003735; GO:0006412	46360	Cervus elaphus hippelaphus	GO:ribonucleoprotein complex GO:ribosome GO:structural constituent of ribosome GO:translation
Halo_Nar1-Halo_Nar1_07930_50S_ribosomal_protein_L3.pdb	AF-A0A7S3ZCS0-F1-model_v4	0.197	275	172	0	34	308	70	284	7.865e-08	440	A0A7S3ZCS0		GO:1990904; GO:0005840; GO:0003735; GO:0006412	91324	Lotharella globosa, Lotharella globosum	GO:ribonucleoprotein complex GO:ribosome GO:structural constituent of ribosome GO:translation
Halo_Nar1-Halo_Nar1_07930_50S_ribosomal_protein_L3.pdb	AF-A0A438GUI8-F1-model_v4	0.315	214	129	0	122	311	76	289	7.865e-08	440	A0A438GUI8	WP_056695310.1	GO:1990904; GO:0005840; GO:0003735; GO:0006412	29760	Vitis vinifera L., Vitis vinifera, Vitis vinifera subsp. vinifera, wine grape	GO:ribonucleoprotein complex GO:ribosome GO:structural constituent of ribosome GO:translation
Halo_Nar1-Halo_Nar1_07930_50S_ribosomal_protein_L3.pdb	AF-A0A2N2IHX8-F1-model_v4	0.228	277	168	0	37	313	2	219	8.301e-08	439	A0A2N2IHX8		GO:1990904; GO:0005840; GO:0019843; GO:0003735; GO:0006412	2013744	Deltaproteobacteria bacterium HGW-Deltaproteobacteria-17	GO:ribonucleoprotein complex GO:ribosome GO:rRNA binding GO:structural constituent of ribosome GO:translation
Halo_Nar1-Halo_Nar1_07930_50S_ribosomal_protein_L3.pdb	AF-A0A2T0GVL0-F1-model_v4	0.237	274	161	0	33	306	1	212	8.76e-08	438	A0A2T0GVL0		GO:1990904; GO:0005840; GO:0019843; GO:0003735; GO:0006412	33906	Actinopolyspora mortivallis, Actinopolyspora mortivallis Yoshida et al. 1991, Actinopolyspora vallismortis, ATCC 49777, DSM 44261, IFO 15162, JCM 7550, NBRC 15162, strain HS-1, VKM Ac-1974	GO:ribonucleoprotein complex GO:ribosome GO:rRNA binding GO:structural constituent of ribosome GO:translation
Halo_Nar1-Halo_Nar1_07930_50S_ribosomal_protein_L3.pdb	AF-A0A2M9ETS6-F1-model_v4	0.217	270	163	0	37	306	6	214	9.245e-08	437	A0A2M9ETS6		GO:1990904; GO:0005840; GO:0019843; GO:0003735; GO:0006412	2032574	Xanthomonadaceae bacterium NML07-0707	GO:ribonucleoprotein complex GO:ribosome GO:rRNA binding GO:structural constituent of ribosome GO:translation
Halo_Nar1-Halo_Nar1_07930_50S_ribosomal_protein_L3.pdb	AF-A0A1V5V6L5-F1-model_v4	0.217	268	172	0	38	305	2	222	9.245e-08	437	A0A1V5V6L5		GO:1990904; GO:0005840; GO:0003735; GO:0006412	1866925	bacterium ADurb.Bin236	GO:ribonucleoprotein complex GO:ribosome GO:structural constituent of ribosome GO:translation
Halo_Nar1-Halo_Nar1_07930_50S_ribosomal_protein_L3.pdb	AF-A0A822XYM8-F1-model_v4	0.331	186	113	0	142	311	16	201	9.756e-08	436	A0A822XYM8		GO:1990904; GO:0005840; GO:0003735; GO:0006412	4432	Indian lotus, Nelumbo nucifera Gaertn., Nelumbo nucifera, padma, sacred lotus	GO:ribonucleoprotein complex GO:ribosome GO:structural constituent of ribosome GO:translation
Halo_Nar1-Halo_Nar1_07930_50S_ribosomal_protein_L3.pdb	AF-A0A1G1WHC6-F1-model_v4	0.169	274	173	0	38	311	2	210	9.756e-08	436	A0A1G1WHC6		GO:1990904; GO:0005840; GO:0019843; GO:0003735; GO:0006412	1802598	Candidatus Woykebacteria bacterium RBG_19FT_COMBO_43_10	GO:ribonucleoprotein complex GO:ribosome GO:rRNA binding GO:structural constituent of ribosome GO:translation
Halo_Nar1-Halo_Nar1_07930_50S_ribosomal_protein_L3.pdb	AF-A0A5J4XLX8-F1-model_v4	0.18	315	199	0	1	315	24	267	9.756e-08	436	A0A5J4XLX8		GO:1990904; GO:0005840; GO:0003735; GO:0006412	2608996	Trebouxia sp. A1-2	GO:ribonucleoprotein complex GO:ribosome GO:structural constituent of ribosome GO:translation
Halo_Nar1-Halo_Nar1_07930_50S_ribosomal_protein_L3.pdb	AF-A0A3F3HWN0-F1-model_v4	0.201	281	170	0	38	318	2	215	1.03e-07	435	A0A3F3HWN0	WP_010691178.1	GO:1990904; GO:0005840; GO:0019843; GO:0003735; GO:0006412	930946	Fructobacillus fructosus CECT 5748, Fructobacillus fructosus DSM 20349, Fructobacillus fructosus KCTC 3544, Fructobacillus fructosus LMG 9498, Fructobacillus fructosus NCDO 2345, Fructobacillus fructosus strain KCTC 3544, Fructobacillus fructosus str. KCTC 3544, Leuconostoc fructosum KCTC 3544	GO:ribonucleoprotein complex GO:ribosome GO:rRNA binding GO:structural constituent of ribosome GO:translation
Halo_Nar1-Halo_Nar1_07930_50S_ribosomal_protein_L3.pdb	AF-D6SUN3-F1-model_v4	0.206	269	163	0	37	305	3	208	1.087e-07	434	D6SUN3	WP_008871706.1	GO:1990904; GO:0005840; GO:0019843; GO:0003735; GO:0006412	555779	Desulfonatronospira thiodismutans ASO3-1, Desulfonatronospira thiodismutans DSM 19093, Desulfonatronospira thiodismutans strain ASO3-1, Desulfonatronospira thiodismutans str. ASO3-1, Desulfonatronospira thiodismutans UNIQEM U234	GO:ribonucleoprotein complex GO:ribosome GO:rRNA binding GO:structural constituent of ribosome GO:translation
Halo_Nar1-Halo_Nar1_07930_50S_ribosomal_protein_L3.pdb	AF-A0A7C4Q118-F1-model_v4	0.23	267	152	0	40	306	4	202	1.087e-07	434	A0A7C4Q118		GO:1990904; GO:0005840; GO:0019843; GO:0003735; GO:0006412	1869227	Bacteria bacterium, Bacterial sp., Bacteria sp., bacterium, Bacterium sp., unclassified bacterium, unidentified bacteria, unidentified bacterium, unidentified eubacterium, unknown bacteria, Unknown eubacteria, Unknown eubacterium	GO:ribonucleoprotein complex GO:ribosome GO:rRNA binding GO:structural constituent of ribosome GO:translation
Halo_Nar1-Halo_Nar1_07930_50S_ribosomal_protein_L3.pdb	AF-A0A2H5W8X9-F1-model_v4	0.216	270	161	0	37	306	5	210	1.087e-07	434	A0A2H5W8X9	WP_073058364.1	GO:1990904; GO:0005840; GO:0019843; GO:0003735; GO:0006412	2035406	bacterium HR11	GO:ribonucleoprotein complex GO:ribosome GO:rRNA binding GO:structural constituent of ribosome GO:translation
Halo_Nar1-Halo_Nar1_07930_50S_ribosomal_protein_L3.pdb	AF-A0A150GFA1-F1-model_v4	0.193	309	198	0	5	313	11	256	1.087e-07	434	A0A150GFA1		GO:1990904; GO:0005840; GO:0003735; GO:0006412	33097	Gonium pectorale O.F.Mueller, Gonium pectorale	GO:ribonucleoprotein complex GO:ribosome GO:structural constituent of ribosome GO:translation
Halo_Nar1-Halo_Nar1_07930_50S_ribosomal_protein_L3.pdb	AF-A0A1F6HB42-F1-model_v4	0.19	281	173	0	39	319	4	217	1.087e-07	434	A0A1F6HB42		GO:1990904; GO:0005840; GO:0019843; GO:0003735; GO:0006412	1798584	Candidatus Levybacteria bacterium RBG_16_35_11	GO:ribonucleoprotein complex GO:ribosome GO:rRNA binding GO:structural constituent of ribosome GO:translation
Halo_Nar1-Halo_Nar1_07930_50S_ribosomal_protein_L3.pdb	AF-A0A1F7SIC4-F1-model_v4	0.185	270	167	0	38	307	2	207	1.147e-07	433	A0A1F7SIC4		GO:1990904; GO:0005840; GO:0019843; GO:0003735; GO:0006412	1802149	Candidatus Shapirobacteria bacterium RBG_13_44_7	GO:ribonucleoprotein complex GO:ribosome GO:rRNA binding GO:structural constituent of ribosome GO:translation
Halo_Nar1-Halo_Nar1_07930_50S_ribosomal_protein_L3.pdb	AF-A0A1B3LIB2-F1-model_v4	0.208	271	166	0	39	309	3	213	1.147e-07	433	A0A1B3LIB2	WP_069039300.1	GO:1990904; GO:0005840; GO:0019843; GO:0003735; GO:0006412	1842540	Methyloversatilis sp. RAC08	GO:ribonucleoprotein complex GO:ribosome GO:rRNA binding GO:structural constituent of ribosome GO:translation
Halo_Nar1-Halo_Nar1_07930_50S_ribosomal_protein_L3.pdb	AF-A0A0W0VIQ1-F1-model_v4	0.216	270	162	0	38	307	2	209	1.147e-07	433	A0A0W0VIQ1	WP_058502163.1	GO:1990904; GO:0005840; GO:0019843; GO:0003735; GO:0006412	454	ATCC 43119, CCUG 31115, CIP 103879, DSM 19235, JCM 7560, Legionella israelensis Bercovier et al. 1986, Legionella israelensis, NCTC 12010, strain Bercovier 4	GO:ribonucleoprotein complex GO:ribosome GO:rRNA binding GO:structural constituent of ribosome GO:translation
Halo_Nar1-Halo_Nar1_07930_50S_ribosomal_protein_L3.pdb	AF-A0A0A9YH07-F1-model_v4	0.326	195	116	0	138	310	10	204	1.147e-07	433	A0A0A9YH07		GO:1990904; GO:0005840; GO:0003735; GO:0006412	30085	lygus bug, Lygus hesperus Knight, 1917, Lygus hesperus	GO:ribonucleoprotein complex GO:ribosome GO:structural constituent of ribosome GO:translation
Halo_Nar1-Halo_Nar1_07930_50S_ribosomal_protein_L3.pdb	AF-A0A142GRY8-F1-model_v4	0.198	286	174	0	38	323	2	219	1.147e-07	433	A0A142GRY8		GO:1990904; GO:0005840; GO:0003735; GO:0006412	77133	uncultivated bacterium, uncultured Bacteria bacterium, uncultured bacterium, uncultured eubacterium	GO:ribonucleoprotein complex GO:ribosome GO:structural constituent of ribosome GO:translation
Halo_Nar1-Halo_Nar1_07930_50S_ribosomal_protein_L3.pdb	AF-A0A523HN19-F1-model_v4	0.221	283	183	0	27	309	62	297	1.147e-07	433	A0A523HN19		GO:1990904; GO:0005840; GO:0019843; GO:0003735; GO:0006412	2026724	Chloroflexota bacterium	GO:ribonucleoprotein complex GO:ribosome GO:rRNA binding GO:structural constituent of ribosome GO:translation
Halo_Nar1-Halo_Nar1_07930_50S_ribosomal_protein_L3.pdb	AF-A0A0D2N674-F1-model_v4	0.165	312	253	0	2	313	17	320	1.147e-07	433	A0A0D2N674	XP_013900460.1	GO:1990904; GO:0005840; GO:0003735; GO:0006412	145388	Monoraphidium neglectum Heynig & Krienitz, Monoraphidium neglectum, SAG 48.87	GO:ribonucleoprotein complex GO:ribosome GO:structural constituent of ribosome GO:translation
Halo_Nar1-Halo_Nar1_07930_50S_ribosomal_protein_L3.pdb	AF-A0A0D3RR90-F1-model_v4	0.38	167	103	0	145	311	2	168	1.21e-07	432	A0A0D3RR90		GO:1990904; GO:0005840; GO:0003735; GO:0006412	115547	uncultured Archaea archaeon, uncultured archaeon, uncultured archaeoote	GO:ribonucleoprotein complex GO:ribosome GO:structural constituent of ribosome GO:translation
Halo_Nar1-Halo_Nar1_07930_50S_ribosomal_protein_L3.pdb	AF-T0GFG5-F1-model_v4	0.211	268	160	0	38	305	2	205	1.21e-07	432	T0GFG5	WP_010570840.1	GO:1990904; GO:0005840; GO:0019843; GO:0003735; GO:0006412	1049789	Leptospira broomii serovar Hurstbridge str. 5399, Leptospira broomii str. 5399	GO:ribonucleoprotein complex GO:ribosome GO:rRNA binding GO:structural constituent of ribosome GO:translation
Halo_Nar1-Halo_Nar1_07930_50S_ribosomal_protein_L3.pdb	AF-C5KZ94-F1-model_v4	0.327	186	114	0	142	311	2	187	1.21e-07	432	C5KZ94	XP_002778404.1	GO:1990904; GO:0005840; GO:0003735; GO:0006412	423536	Perkinsus marinus ATCC 50983	GO:ribonucleoprotein complex GO:ribosome GO:structural constituent of ribosome GO:translation
Halo_Nar1-Halo_Nar1_07930_50S_ribosomal_protein_L3.pdb	AF-A0A2H0U3E5-F1-model_v4	0.189	283	174	0	37	319	2	217	1.21e-07	432	A0A2H0U3E5		GO:1990904; GO:0005840; GO:0019843; GO:0003735; GO:0006412	1974630	Candidatus Levybacteria bacterium CG10_big_fil_rev_8_21_14_0_10_35_13	GO:ribonucleoprotein complex GO:ribosome GO:rRNA binding GO:structural constituent of ribosome GO:translation
Halo_Nar1-Halo_Nar1_07930_50S_ribosomal_protein_L3.pdb	AF-E5APM0-F1-model_v4	0.212	285	173	0	30	314	26	246	1.21e-07	432	E5APM0		GO:1990904; GO:0005840; GO:0019843; GO:0003735; GO:0006412	882378	Burkholderia rhizoxinica HKI 454, Mycetohabitans rhizoxinica HKI 454, Paraburkholderia rhizoxinica HKI 454	GO:ribonucleoprotein complex GO:ribosome GO:rRNA binding GO:structural constituent of ribosome GO:translation
Halo_Nar1-Halo_Nar1_07930_50S_ribosomal_protein_L3.pdb	AF-H9KX67-F1-model_v4	0.301	208	128	0	138	321	9	216	1.21e-07	432	H9KX67	XP_002763538.1	GO:0022625; GO:0005730; GO:0003735; GO:0006412	9483	Callithrix jacchus jacchus, Callithrix jacchus, common marmoset, Simia jacchus Linnaeus, 1758, Simia jacchus, white ear-tufted marmoset, white-tufted-ear marmoset	GO:cytosolic large ribosomal subunit GO:nucleolus GO:structural constituent of ribosome GO:translation
Halo_Nar1-Halo_Nar1_07930_50S_ribosomal_protein_L3.pdb	AF-A0A149VS64-F1-model_v4	0.207	274	168	0	38	311	2	214	1.277e-07	431	A0A149VS64	WP_067492402.1	GO:1990904; GO:0005840; GO:0019843; GO:0003735; GO:0006412	1356306	Ferrovum sp. PN-J185, Ferrovum sp. PN-J47-F6	GO:ribonucleoprotein complex GO:ribosome GO:rRNA binding GO:structural constituent of ribosome GO:translation
Halo_Nar1-Halo_Nar1_07930_50S_ribosomal_protein_L3.pdb	AF-A0A7J7NW96-F1-model_v4	0.172	287	185	0	28	314	771	994	1.348e-07	430	A0A7J7NW96		GO:1990904; GO:0005840; GO:0005524; GO:0016787; GO:0003723; GO:0003724; GO:0003735; GO:0006412	39325	Kingdonia uniflora Balf.f. & W.W.Sm., 1914, Kingdonia uniflora	GO:ribonucleoprotein complex GO:ribosome GO:ATP binding GO:hydrolase activity GO:RNA binding GO:RNA helicase activity GO:structural constituent of ribosome GO:translation
Halo_Nar1-Halo_Nar1_07930_50S_ribosomal_protein_L3.pdb	AF-A0A536YJB2-F1-model_v4	0.22	278	168	0	38	315	2	218	1.423e-07	429	A0A536YJB2	WP_011785633.1	GO:1990904; GO:0005840; GO:0019843; GO:0003735; GO:0006412	1891241	Betaproteobacteria bacterium	GO:ribonucleoprotein complex GO:ribosome GO:rRNA binding GO:structural constituent of ribosome GO:translation
Halo_Nar1-Halo_Nar1_07930_50S_ribosomal_protein_L3.pdb	AF-A0A3M7L4V6-F1-model_v4	0.175	285	184	0	29	313	342	565	1.423e-07	429	A0A3M7L4V6	WP_047820316.1	GO:1990904; GO:0005840; GO:0003735; GO:0006412	3075	Auxenochlorella protothecoides (Krueger) Kalina & M.Puncoch., Auxenochlorella protothecoides, Chlorella protothecoides Krueger, Chlorella protothecoides, Chlorella protothecoides var. galactophila Shihira & R.W.Krauss, Chlorella protothecoides var. galactophila, SAG 211-7a	GO:ribonucleoprotein complex GO:ribosome GO:structural constituent of ribosome GO:translation
Halo_Nar1-Halo_Nar1_07930_50S_ribosomal_protein_L3.pdb	AF-A0A7C5FKN6-F1-model_v4	0.219	271	159	0	35	305	1	204	1.501e-07	428	A0A7C5FKN6		GO:1990904; GO:0005840; GO:0019843; GO:0003735; GO:0006412	2035772	candidate division OP3 bacterium, Candidatus Omnitrophica bacterium, Candidatus Omnitrophota bacterium, Omnitrophica bacterium	GO:ribonucleoprotein complex GO:ribosome GO:rRNA binding GO:structural constituent of ribosome GO:translation
Halo_Nar1-Halo_Nar1_07930_50S_ribosomal_protein_L3.pdb	AF-A0A554W727-F1-model_v4	0.2	284	174	0	28	311	1	219	1.501e-07	428	A0A554W727		GO:1990904; GO:0005840; GO:0019843; GO:0003735; GO:0006412	2588942	CCTCC AB 2017168, KCTC 52717, Tepidimonas alkaliphilus Habib et al. 2018, Tepidimonas alkaliphilus, YIM 72238	GO:ribonucleoprotein complex GO:ribosome GO:rRNA binding GO:structural constituent of ribosome GO:translation
Halo_Nar1-Halo_Nar1_07930_50S_ribosomal_protein_L3.pdb	AF-A0A2N6DZ92-F1-model_v4	0.216	274	165	0	38	311	2	212	1.584e-07	427	A0A2N6DZ92	WP_056759526.1	GO:1990904; GO:0005840; GO:0019843; GO:0003735; GO:0006412	892	Desulfuromonas sp.	GO:ribonucleoprotein complex GO:ribosome GO:rRNA binding GO:structural constituent of ribosome GO:translation
Halo_Nar1-Halo_Nar1_07930_50S_ribosomal_protein_L3.pdb	AF-B5RI93-F1-model_v4	0.311	195	119	0	138	311	9	203	1.584e-07	427	B5RI93		GO:1990904; GO:0005840; GO:0003735; GO:0006412	8030	Atlantic salmon, Salmo salar Linnaeus, 1758, Salmo salar	GO:ribonucleoprotein complex GO:ribosome GO:structural constituent of ribosome GO:translation
Halo_Nar1-Halo_Nar1_07930_50S_ribosomal_protein_L3.pdb	AF-A0A1Y1I0H3-F1-model_v4	0.193	308	188	0	8	315	45	278	1.584e-07	427	A0A1Y1I0H3		GO:1990904; GO:0005840; GO:0003735; GO:0006412	105231	Klebsormidium nitens (Meneghini) Lokhorst, Klebsormidium nitens, Klebsormidium sp. 'Innsbruck'	GO:ribonucleoprotein complex GO:ribosome GO:structural constituent of ribosome GO:translation
Halo_Nar1-Halo_Nar1_07930_50S_ribosomal_protein_L3.pdb	AF-A0A7I8KQS8-F1-model_v4	0.203	281	175	0	33	313	72	291	1.584e-07	427	A0A7I8KQS8		GO:1990904; GO:0005840; GO:0003735; GO:0006412	51605	Spirodela intermedia, Spirodela intermedia W.Koch	GO:ribonucleoprotein complex GO:ribosome GO:structural constituent of ribosome GO:translation
Halo_Nar1-Halo_Nar1_07930_50S_ribosomal_protein_L3.pdb	AF-A0A830HBY6-F1-model_v4	0.224	282	175	0	33	314	16	242	1.672e-07	426	A0A830HBY6		GO:1990904; GO:0005840; GO:0003735; GO:0006412	41880	Pycnococcus provasolii R.R.L.Guillard, Pycnococcus provasolii	GO:ribonucleoprotein complex GO:ribosome GO:structural constituent of ribosome GO:translation
Halo_Nar1-Halo_Nar1_07930_50S_ribosomal_protein_L3.pdb	AF-A0A847W7Y8-F1-model_v4	0.19	281	172	0	39	319	3	215	1.672e-07	426	A0A847W7Y8	WP_076710564.1	GO:1990904; GO:0005840; GO:0003735; GO:0006412	2053589	Candidatus Pacebacteria bacterium, Candidatus Paceibacteria bacterium	GO:ribonucleoprotein complex GO:ribosome GO:structural constituent of ribosome GO:translation
Halo_Nar1-Halo_Nar1_07930_50S_ribosomal_protein_L3.pdb	AF-A0A087SBG9-F1-model_v4	0.168	313	200	0	1	313	19	259	1.765e-07	425	A0A087SBG9	XP_011395943.1	GO:1990904; GO:0005840; GO:0003735; GO:0006412	3075	Auxenochlorella protothecoides (Krueger) Kalina & M.Puncoch., Auxenochlorella protothecoides, Chlorella protothecoides Krueger, Chlorella protothecoides, Chlorella protothecoides var. galactophila Shihira & R.W.Krauss, Chlorella protothecoides var. galactophila, SAG 211-7a	GO:ribonucleoprotein complex GO:ribosome GO:structural constituent of ribosome GO:translation
Halo_Nar1-Halo_Nar1_07930_50S_ribosomal_protein_L3.pdb	AF-A0A7Y5NUN1-F1-model_v4	0.201	309	193	0	6	314	44	286	1.765e-07	425	A0A7Y5NUN1		GO:1990904; GO:0005840; GO:0019843; GO:0003735; GO:0006412	2268199	Polyangiaceae bacterium	GO:ribonucleoprotein complex GO:ribosome GO:rRNA binding GO:structural constituent of ribosome GO:translation
Halo_Nar1-Halo_Nar1_07930_50S_ribosomal_protein_L3.pdb	AF-A0A2M6XZ37-F1-model_v4	0.194	276	167	0	37	312	8	215	1.862e-07	424	A0A2M6XZ37		GO:1990904; GO:0005840; GO:0003735; GO:0006412	2014308	Elusimicrobia bacterium CG08_land_8_20_14_0_20_44_26	GO:ribonucleoprotein complex GO:ribosome GO:structural constituent of ribosome GO:translation
Halo_Nar1-Halo_Nar1_07930_50S_ribosomal_protein_L3.pdb	AF-A0A0S7LMV2-F1-model_v4	0.297	208	129	0	138	321	9	216	1.862e-07	424	A0A0S7LMV2		GO:1990904; GO:0005840; GO:0003735; GO:0006412	188132	blackstripe livebearer, Poeciliopsis prolifica Miller, 1960, Poeciliopsis prolifica	GO:ribonucleoprotein complex GO:ribosome GO:structural constituent of ribosome GO:translation
Halo_Nar1-Halo_Nar1_07930_50S_ribosomal_protein_L3.pdb	AF-A0A142GRY6-F1-model_v4	0.202	281	174	0	39	319	3	221	1.862e-07	424	A0A142GRY6		GO:1990904; GO:0005840; GO:0019843; GO:0003735; GO:0006412	77133	uncultivated bacterium, uncultured Bacteria bacterium, uncultured bacterium, uncultured eubacterium	GO:ribonucleoprotein complex GO:ribosome GO:rRNA binding GO:structural constituent of ribosome GO:translation
Halo_Nar1-Halo_Nar1_07930_50S_ribosomal_protein_L3.pdb	AF-A0A7J6ZRV1-F1-model_v4	0.179	284	197	0	39	322	1	241	1.862e-07	424	A0A7J6ZRV1		GO:1990904; GO:0005840; GO:0003735; GO:0006412	2069292	Abscondita terminalis (Olivier, 1883), Abscondita terminalis, Luciola terminalis Olivier, 1883, Luciola terminalis	GO:ribonucleoprotein complex GO:ribosome GO:structural constituent of ribosome GO:translation
Halo_Nar1-Halo_Nar1_07930_50S_ribosomal_protein_L3.pdb	AF-A0A7X8UH51-F1-model_v4	0.23	269	159	0	38	306	2	209	2.074e-07	422	A0A7X8UH51		GO:1990904; GO:0005840; GO:0019843; GO:0003735; GO:0006412	1978231	Acidobacteriota bacterium	GO:ribonucleoprotein complex GO:ribosome GO:rRNA binding GO:structural constituent of ribosome GO:translation
Halo_Nar1-Halo_Nar1_07930_50S_ribosomal_protein_L3.pdb	AF-A0A317JPP2-F1-model_v4	0.181	283	174	0	39	321	3	215	2.074e-07	422	A0A317JPP2	WP_007681519.1	GO:1990904; GO:0005840; GO:0003735; GO:0006412	2081795	bacterium 'Amazon FNV 2010 28 9', Candidatus Cerribacteria bacterium 'Amazon FNV 2010 28 9'	GO:ribonucleoprotein complex GO:ribosome GO:structural constituent of ribosome GO:translation
Halo_Nar1-Halo_Nar1_07930_50S_ribosomal_protein_L3.pdb	AF-A0A7S4LIW0-F1-model_v4	0.215	270	161	0	37	306	159	364	2.074e-07	422	A0A7S4LIW0		GO:0016020; GO:1990904; GO:0005840; GO:0003735; GO:0006412	73025	Eutreptiella gymnastica, Eutreptiella gymnastica Throndsen, 1969	GO:membrane GO:ribonucleoprotein complex GO:ribosome GO:structural constituent of ribosome GO:translation
Halo_Nar1-Halo_Nar1_07930_50S_ribosomal_protein_L3.pdb	AF-A0A1L3GP29-F1-model_v4	0.195	269	165	0	38	306	2	207	2.189e-07	421	A0A1L3GP29	WP_072283664.1	GO:1990904; GO:0005840; GO:0019843; GO:0003735; GO:0006412	1842532	ATCC TSD-118, bacterium SFB93, DSM 106009, JCM 33327, Pelobacter sp. SFB93, strain SFB93, Syntrophotalea acetylenivorans Baesman et al. 2021, Syntrophotalea acetylenivorans	GO:ribonucleoprotein complex GO:ribosome GO:rRNA binding GO:structural constituent of ribosome GO:translation
Halo_Nar1-Halo_Nar1_07930_50S_ribosomal_protein_L3.pdb	AF-A0A7Y2CLG3-F1-model_v4	0.218	277	170	0	38	314	2	219	2.189e-07	421	A0A7Y2CLG3		GO:1990904; GO:0005840; GO:0019843; GO:0003735; GO:0006412	2026742	Gemmatimonadota bacterium	GO:ribonucleoprotein complex GO:ribosome GO:rRNA binding GO:structural constituent of ribosome GO:translation
Halo_Nar1-Halo_Nar1_07930_50S_ribosomal_protein_L3.pdb	AF-A0A1V5VS05-F1-model_v4	0.209	281	157	0	39	319	2	200	2.31e-07	420	A0A1V5VS05		GO:1990904; GO:0005840; GO:0003735; GO:0006412	1852933	Microgenomates group bacterium ADurb.Bin219	GO:ribonucleoprotein complex GO:ribosome GO:structural constituent of ribosome GO:translation
Halo_Nar1-Halo_Nar1_07930_50S_ribosomal_protein_L3.pdb	AF-A0A699ZQV8-F1-model_v4	0.204	275	171	0	39	313	1	216	2.31e-07	420	A0A699ZQV8		GO:1990904; GO:0005840; GO:0003735; GO:0006412	44745	ATCC 30402, C-296/C-393, CCAP 34/1b, CPCC 93, Haematococcus lacustris (Gir.-Chantr.) Rostaf., 1875, Haematococcus lacustris, Haematococcus pluvialis Flot., 1844, Haematococcus pluvialis, IAM C-582, NIES-2264, NIES-50009, SAG 34-1b, UTCC B 93, UTEX 16	GO:ribonucleoprotein complex GO:ribosome GO:structural constituent of ribosome GO:translation
Halo_Nar1-Halo_Nar1_07930_50S_ribosomal_protein_L3.pdb	AF-A0A1F9AUR1-F1-model_v4	0.215	270	164	0	38	307	2	211	2.31e-07	420	A0A1F9AUR1		GO:1990904; GO:0005840; GO:0019843; GO:0003735; GO:0006412	1797834	Deltaproteobacteria bacterium RBG_13_61_14	GO:ribonucleoprotein complex GO:ribosome GO:rRNA binding GO:structural constituent of ribosome GO:translation
Halo_Nar1-Halo_Nar1_07930_50S_ribosomal_protein_L3.pdb	AF-A0A0G0RQZ9-F1-model_v4	0.179	280	173	0	40	319	5	216	2.31e-07	420	A0A0G0RQZ9		GO:1990904; GO:0005840; GO:0019843; GO:0003735; GO:0006412	1618464	Candidatus Levybacteria bacterium GW2011_GWB1_39_7	GO:ribonucleoprotein complex GO:ribosome GO:rRNA binding GO:structural constituent of ribosome GO:translation
Halo_Nar1-Halo_Nar1_07930_50S_ribosomal_protein_L3.pdb	AF-A0A1F5DFM9-F1-model_v4	0.186	269	155	0	37	305	2	193	2.438e-07	419	A0A1F5DFM9		GO:1990904; GO:0005840; GO:0003735; GO:0006412	1797456	Candidatus Beckwithbacteria bacterium RBG_13_35_6	GO:ribonucleoprotein complex GO:ribosome GO:structural constituent of ribosome GO:translation
Halo_Nar1-Halo_Nar1_07930_50S_ribosomal_protein_L3.pdb	AF-A0A4Q3IEM4-F1-model_v4	0.197	276	172	0	39	314	3	217	2.438e-07	419	A0A4Q3IEM4		GO:1990904; GO:0005840; GO:0019843; GO:0003735; GO:0006412	1871070	Oxalobacteraceae bacterium	GO:ribonucleoprotein complex GO:ribosome GO:rRNA binding GO:structural constituent of ribosome GO:translation
Halo_Nar1-Halo_Nar1_07930_50S_ribosomal_protein_L3.pdb	AF-A0A2A6CBS3-F1-model_v4	0.244	217	160	0	27	239	3	219	2.573e-07	418	A0A2A6CBS3		GO:0016020; GO:1990904; GO:0005840; GO:0003735; GO:0006412	54126	Pristionchus pacificus	GO:membrane GO:ribonucleoprotein complex GO:ribosome GO:structural constituent of ribosome GO:translation
Halo_Nar1-Halo_Nar1_07930_50S_ribosomal_protein_L3.pdb	AF-A0A7T5UQE2-F1-model_v4	0.197	277	175	0	39	315	3	221	2.573e-07	418	A0A7T5UQE2		GO:1990904; GO:0005840; GO:0019843; GO:0003735; GO:0006412	2053542	Candidatus Daviesbacteria bacterium, Daviesbacteria bacterium	GO:ribonucleoprotein complex GO:ribosome GO:rRNA binding GO:structural constituent of ribosome GO:translation
Halo_Nar1-Halo_Nar1_07930_50S_ribosomal_protein_L3.pdb	AF-A0A3M1DA38-F1-model_v4	0.212	271	162	0	39	309	2	208	2.715e-07	417	A0A3M1DA38		GO:1990904; GO:0005840; GO:0019843; GO:0003735; GO:0006412	2762014	Candidatus Parcubacteria bacterium, Parcubacteria bacterium	GO:ribonucleoprotein complex GO:ribosome GO:rRNA binding GO:structural constituent of ribosome GO:translation
Halo_Nar1-Halo_Nar1_07930_50S_ribosomal_protein_L3.pdb	AF-A0A804IGC7-F1-model_v4	0.194	305	189	0	9	313	47	282	2.715e-07	417	A0A804IGC7	XP_009393130.1	GO:1990904; GO:0005840; GO:0003735; GO:0006412	214687	Musa acuminata subsp. malaccensis (Ridl.) N.W.Simmonds, Musa acuminata subsp. malaccensis, Musa acuminata var. malaccensis (Ridl.) Nasution, Musa acuminata var. malaccensis, pisang utan, true apple banana, wild Malaysian banana	GO:ribonucleoprotein complex GO:ribosome GO:structural constituent of ribosome GO:translation
Halo_Nar1-Halo_Nar1_07930_50S_ribosomal_protein_L3.pdb	AF-C1LVQ1-F1-model_v4	0.308	223	130	0	122	310	58	280	2.715e-07	417	C1LVQ1		GO:1990904; GO:0005840; GO:0003735; GO:0006412	6182	Schistosoma japonicum	GO:ribonucleoprotein complex GO:ribosome GO:structural constituent of ribosome GO:translation
Halo_Nar1-Halo_Nar1_07930_50S_ribosomal_protein_L3.pdb	AF-A0A1V5H8B9-F1-model_v4	0.212	268	161	0	38	305	2	206	2.865e-07	416	A0A1V5H8B9		GO:1990904; GO:0005840; GO:0019843; GO:0003735; GO:0006412	1852872	Deltaproteobacteria bacterium ADurb.BinA179	GO:ribonucleoprotein complex GO:ribosome GO:rRNA binding GO:structural constituent of ribosome GO:translation
Halo_Nar1-Halo_Nar1_07930_50S_ribosomal_protein_L3.pdb	AF-A0A3D6D3X8-F1-model_v4	0.196	264	161	0	39	302	2	202	3.191e-07	414	A0A3D6D3X8		GO:1990904; GO:0005840; GO:0019843; GO:0003735; GO:0006412	2026801	Verrucomicrobiales bacterium	GO:ribonucleoprotein complex GO:ribosome GO:rRNA binding GO:structural constituent of ribosome GO:translation
Halo_Nar1-Halo_Nar1_07930_50S_ribosomal_protein_L3.pdb	AF-A0A0G1Y8K9-F1-model_v4	0.179	268	165	0	40	307	30	231	3.191e-07	414	A0A0G1Y8K9		GO:1990904; GO:0005840; GO:0003735; GO:0006412	1618530	Microgenomates group bacterium GW2011_GWC1_49_7	GO:ribonucleoprotein complex GO:ribosome GO:structural constituent of ribosome GO:translation
Halo_Nar1-Halo_Nar1_07930_50S_ribosomal_protein_L3.pdb	AF-A0A5E4CV47-F1-model_v4	0.228	161	110	0	35	177	1	161	3.368e-07	413	A0A5E4CV47		GO:1990904; GO:0005840; GO:0003735; GO:0006412	9995	groundhog, Marmota monax (Linnaeus, 1758), Marmota monax, Mus monax Linnaeus, 1758, Mus monax, woodchuck, woodchucks	GO:ribonucleoprotein complex GO:ribosome GO:structural constituent of ribosome GO:translation
Halo_Nar1-Halo_Nar1_07930_50S_ribosomal_protein_L3.pdb	AF-A0A2D5QRY9-F1-model_v4	0.188	273	179	0	39	311	2	223	3.368e-07	413	A0A2D5QRY9		GO:1990904; GO:0005840; GO:0019843; GO:0003735; GO:0006412	2026763	Myxococcales bacterium	GO:ribonucleoprotein complex GO:ribosome GO:rRNA binding GO:structural constituent of ribosome GO:translation
Halo_Nar1-Halo_Nar1_07930_50S_ribosomal_protein_L3.pdb	AF-A0A1F7JD97-F1-model_v4	0.197	285	184	0	27	311	7	236	3.368e-07	413	A0A1F7JD97		GO:1990904; GO:0005840; GO:0019843; GO:0003735; GO:0006412	1802070	Candidatus Roizmanbacteria bacterium RIFCSPLOWO2_01_FULL_45_11	GO:ribonucleoprotein complex GO:ribosome GO:rRNA binding GO:structural constituent of ribosome GO:translation
Halo_Nar1-Halo_Nar1_07930_50S_ribosomal_protein_L3.pdb	AF-A0A2H0DSD1-F1-model_v4	0.203	286	179	0	28	313	29	254	3.368e-07	413	A0A2H0DSD1		GO:1990904; GO:0005840; GO:0019843; GO:0003735; GO:0006412	2014312	Elusimicrobia bacterium CG22_combo_CG10-13_8_21_14_all_63_91	GO:ribonucleoprotein complex GO:ribosome GO:rRNA binding GO:structural constituent of ribosome GO:translation
Halo_Nar1-Halo_Nar1_07930_50S_ribosomal_protein_L3.pdb	AF-A0A4P5SNC0-F1-model_v4	0.172	269	171	0	39	307	2	209	3.554e-07	412	A0A4P5SNC0		GO:1990904; GO:0005840; GO:0019843; GO:0003735; GO:0006412	1913988	Alphaproteobacteria bacterium	GO:ribonucleoprotein complex GO:ribosome GO:rRNA binding GO:structural constituent of ribosome GO:translation
Halo_Nar1-Halo_Nar1_07930_50S_ribosomal_protein_L3.pdb	AF-A0A1F6SFT5-F1-model_v4	0.211	271	163	0	39	309	3	209	3.554e-07	412	A0A1F6SFT5		GO:1990904; GO:0005840; GO:0019843; GO:0003735; GO:0006412	1801610	Candidatus Melainabacteria bacterium RIFOXYA12_FULL_32_12	GO:ribonucleoprotein complex GO:ribosome GO:rRNA binding GO:structural constituent of ribosome GO:translation
Halo_Nar1-Halo_Nar1_07930_50S_ribosomal_protein_L3.pdb	AF-A0A1F6KW74-F1-model_v4	0.197	283	167	0	37	319	8	216	3.554e-07	412	A0A1F6KW74		GO:1990904; GO:0005840; GO:0019843; GO:0003735; GO:0006412	1798634	Candidatus Levybacteria bacterium RIFCSPLOWO2_12_FULL_37_14	GO:ribonucleoprotein complex GO:ribosome GO:rRNA binding GO:structural constituent of ribosome GO:translation
Halo_Nar1-Halo_Nar1_07930_50S_ribosomal_protein_L3.pdb	AF-A0A1F6GY68-F1-model_v4	0.192	280	171	0	40	319	5	217	3.554e-07	412	A0A1F6GY68		GO:1990904; GO:0005840; GO:0019843; GO:0003735; GO:0006412	1798588	Candidatus Levybacteria bacterium RIFCSPHIGHO2_01_FULL_37_17	GO:ribonucleoprotein complex GO:ribosome GO:rRNA binding GO:structural constituent of ribosome GO:translation
Halo_Nar1-Halo_Nar1_07930_50S_ribosomal_protein_L3.pdb	AF-A0A536WL71-F1-model_v4	0.22	273	165	0	39	311	3	215	3.751e-07	411	A0A536WL71		GO:1990904; GO:0005840; GO:0019843; GO:0003735; GO:0006412	1891241	Betaproteobacteria bacterium	GO:ribonucleoprotein complex GO:ribosome GO:rRNA binding GO:structural constituent of ribosome GO:translation
Halo_Nar1-Halo_Nar1_07930_50S_ribosomal_protein_L3.pdb	AF-A0A0G1LPN3-F1-model_v4	0.167	276	172	0	37	312	2	209	3.751e-07	411	A0A0G1LPN3		GO:1990904; GO:0005840; GO:0003735; GO:0006412	1618506	Microgenomates group bacterium GW2011_GWB1_45_17	GO:ribonucleoprotein complex GO:ribosome GO:structural constituent of ribosome GO:translation
Halo_Nar1-Halo_Nar1_07930_50S_ribosomal_protein_L3.pdb	AF-A0A4R3HVQ8-F1-model_v4	0.21	276	169	0	39	314	3	217	3.959e-07	410	A0A4R3HVQ8		GO:1990904; GO:0005840; GO:0019843; GO:0003735; GO:0006412	29443	ATCC 17989, CCUG 2114, CIP 103794, DSM 7445, LMG 2207, LMG:2207, NCTC 10937, Paucimonas lemoignei (Delafield et al. 1965) Jendrossek 2001, Paucimonas lemoignei, Pseudomonas lemoignei Delafield et al. 1965 (Approved Lists), Pseudomonas lemoignei	GO:ribonucleoprotein complex GO:ribosome GO:rRNA binding GO:structural constituent of ribosome GO:translation
Halo_Nar1-Halo_Nar1_07930_50S_ribosomal_protein_L3.pdb	AF-A0A7Y5JG30-F1-model_v4	0.213	279	168	0	37	315	2	216	4.178e-07	409	A0A7Y5JG30		GO:1990904; GO:0005840; GO:0019843; GO:0003735; GO:0006412	2026779	Planctomycetaceae bacterium	GO:ribonucleoprotein complex GO:ribosome GO:rRNA binding GO:structural constituent of ribosome GO:translation
Halo_Nar1-Halo_Nar1_07930_50S_ribosomal_protein_L3.pdb	AF-A0A1F4DZ16-F1-model_v4	0.214	273	166	0	39	311	3	214	4.178e-07	409	A0A1F4DZ16		GO:1990904; GO:0005840; GO:0019843; GO:0003735; GO:0006412	1797497	Betaproteobacteria bacterium RIFCSPLOWO2_12_FULL_62_58	GO:ribonucleoprotein complex GO:ribosome GO:rRNA binding GO:structural constituent of ribosome GO:translation
Halo_Nar1-Halo_Nar1_07930_50S_ribosomal_protein_L3.pdb	AF-A0A1F7A3R1-F1-model_v4	0.159	281	191	0	39	319	3	230	4.178e-07	409	A0A1F7A3R1		GO:1990904; GO:0005840; GO:0003735; GO:0006412	1801892	Candidatus Pacebacteria bacterium RIFOXYD1_FULL_39_27	GO:ribonucleoprotein complex GO:ribosome GO:structural constituent of ribosome GO:translation
Halo_Nar1-Halo_Nar1_07930_50S_ribosomal_protein_L3.pdb	AF-A0A3B0S7D6-F1-model_v4	0.208	273	166	0	39	311	2	212	4.409e-07	408	A0A3B0S7D6		GO:1990904; GO:0005840; GO:0003735; GO:0006412	652676	hydrothermal vent metagenome	GO:ribonucleoprotein complex GO:ribosome GO:structural constituent of ribosome GO:translation
Halo_Nar1-Halo_Nar1_07930_50S_ribosomal_protein_L3.pdb	AF-A0A2T8KTS8-F1-model_v4	0.177	308	195	0	7	314	23	260	4.409e-07	408	A0A2T8KTS8		GO:1990904; GO:0005840; GO:0003735; GO:0006412	206008	Panicum hallii, Panicum hallii Vasey	GO:ribonucleoprotein complex GO:ribosome GO:structural constituent of ribosome GO:translation
Halo_Nar1-Halo_Nar1_07930_50S_ribosomal_protein_L3.pdb	AF-A0A0G0K9V3-F1-model_v4	0.201	267	164	0	39	305	3	208	4.409e-07	408	A0A0G0K9V3	WP_003473659.1	GO:1990904; GO:0005840; GO:0019843; GO:0003735; GO:0006412	1618545	Candidatus Woesebacteria bacterium GW2011_GWA1_37_7	GO:ribonucleoprotein complex GO:ribosome GO:rRNA binding GO:structural constituent of ribosome GO:translation
Halo_Nar1-Halo_Nar1_07930_50S_ribosomal_protein_L3.pdb	AF-A0A804K3D9-F1-model_v4	0.177	314	196	0	1	314	46	284	4.409e-07	408	A0A804K3D9	XP_009412163.1	GO:1990904; GO:0005840; GO:0003735; GO:0006412	214687	Musa acuminata subsp. malaccensis (Ridl.) N.W.Simmonds, Musa acuminata subsp. malaccensis, Musa acuminata var. malaccensis (Ridl.) Nasution, Musa acuminata var. malaccensis, pisang utan, true apple banana, wild Malaysian banana	GO:ribonucleoprotein complex GO:ribosome GO:structural constituent of ribosome GO:translation
Halo_Nar1-Halo_Nar1_07930_50S_ribosomal_protein_L3.pdb	AF-A0A1F7IPB3-F1-model_v4	0.175	268	169	0	38	305	2	207	4.653e-07	407	A0A1F7IPB3		GO:1990904; GO:0005840; GO:0019843; GO:0003735; GO:0006412	1802058	Candidatus Roizmanbacteria bacterium RIFCSPLOWO2_01_FULL_37_16	GO:ribonucleoprotein complex GO:ribosome GO:rRNA binding GO:structural constituent of ribosome GO:translation
Halo_Nar1-Halo_Nar1_07930_50S_ribosomal_protein_L3.pdb	AF-A0A2N2Q822-F1-model_v4	0.188	287	179	0	28	314	1	222	4.653e-07	407	A0A2N2Q822		GO:1990904; GO:0005840; GO:0019843; GO:0003735; GO:0006412	2013721	Betaproteobacteria bacterium HGW-Betaproteobacteria-9	GO:ribonucleoprotein complex GO:ribosome GO:rRNA binding GO:structural constituent of ribosome GO:translation
Halo_Nar1-Halo_Nar1_07930_50S_ribosomal_protein_L3.pdb	AF-A0A520VUP4-F1-model_v4	0.22	274	163	0	39	312	2	211	4.653e-07	407	A0A520VUP4		GO:1990904; GO:0005840; GO:0019843; GO:0003735; GO:0006412	2510331	Candidatus Actinomarinales bacterium	GO:ribonucleoprotein complex GO:ribosome GO:rRNA binding GO:structural constituent of ribosome GO:translation
Halo_Nar1-Halo_Nar1_07930_50S_ribosomal_protein_L3.pdb	AF-A0A1U7ZBW6-F1-model_v4	0.163	314	203	0	1	314	52	294	4.653e-07	407	A0A1U7ZBW6	XP_010250095.1; XP_010250170.1	GO:1990904; GO:0005840; GO:0003735; GO:0006412	4432	Indian lotus, Nelumbo nucifera Gaertn., Nelumbo nucifera, padma, sacred lotus	GO:ribonucleoprotein complex GO:ribosome GO:structural constituent of ribosome GO:translation
Halo_Nar1-Halo_Nar1_07930_50S_ribosomal_protein_L3.pdb	AF-A0A1F6IUW8-F1-model_v4	0.185	279	178	0	40	318	3	221	4.653e-07	407	A0A1F6IUW8		GO:1990904; GO:0005840; GO:0019843; GO:0003735; GO:0006412	1798605	Candidatus Levybacteria bacterium RIFCSPHIGHO2_02_FULL_40_18	GO:ribonucleoprotein complex GO:ribosome GO:rRNA binding GO:structural constituent of ribosome GO:translation
Halo_Nar1-Halo_Nar1_07930_50S_ribosomal_protein_L3.pdb	AF-A0A1F5YXT4-F1-model_v4	0.185	269	166	0	39	307	3	207	4.911e-07	406	A0A1F5YXT4		GO:1990904; GO:0005840; GO:0019843; GO:0003735; GO:0006412	1798374	Candidatus Gottesmanbacteria bacterium RBG_16_52_11	GO:ribonucleoprotein complex GO:ribosome GO:rRNA binding GO:structural constituent of ribosome GO:translation
Halo_Nar1-Halo_Nar1_07930_50S_ribosomal_protein_L3.pdb	AF-A0A2N2EWM8-F1-model_v4	0.173	281	174	0	27	307	1	211	4.911e-07	406	A0A2N2EWM8		GO:1990904; GO:0005840; GO:0003735; GO:0006412	2013764	Elusimicrobia bacterium HGW-Elusimicrobia-2	GO:ribonucleoprotein complex GO:ribosome GO:structural constituent of ribosome GO:translation
Halo_Nar1-Halo_Nar1_07930_50S_ribosomal_protein_L3.pdb	AF-A0A1G1YJL0-F1-model_v4	0.193	276	178	0	40	315	3	223	4.911e-07	406	A0A1G1YJL0		GO:1990904; GO:0005840; GO:0019843; GO:0003735; GO:0006412	1797542	Candidatus Buchananbacteria bacterium RIFCSPHIGHO2_02_FULL_56_16	GO:ribonucleoprotein complex GO:ribosome GO:rRNA binding GO:structural constituent of ribosome GO:translation
Halo_Nar1-Halo_Nar1_07930_50S_ribosomal_protein_L3.pdb	AF-A0A1N6HIS1-F1-model_v4	0.201	299	183	0	8	306	17	246	4.911e-07	406	A0A1N6HIS1		GO:1990904; GO:0005840; GO:0019843; GO:0003735; GO:0006412	1131553	Nitrosomonas cryotolerans 4W30, Nitrosomonas cryotolerans ATCC 49181, Nitrosomonas cryotolerans strain ATCC 49181, Nitrosomonas cryotolerans str. ATCC 49181	GO:ribonucleoprotein complex GO:ribosome GO:rRNA binding GO:structural constituent of ribosome GO:translation
Halo_Nar1-Halo_Nar1_07930_50S_ribosomal_protein_L3.pdb	AF-A0A7S3VGR8-F1-model_v4	0.197	310	198	0	6	315	17	263	4.911e-07	406	A0A7S3VGR8		GO:1990904; GO:0005840; GO:0003735; GO:0006412	3047	Dunaliella tertiolecta Butcher, Dunaliella tertiolecta, SAG 13.86	GO:ribonucleoprotein complex GO:ribosome GO:structural constituent of ribosome GO:translation
Halo_Nar1-Halo_Nar1_07930_50S_ribosomal_protein_L3.pdb	AF-A2SLF7-F1-model_v4	0.195	284	179	0	31	314	2	224	5.183e-07	405	A2SLF7	WP_041929744.1	GO:1990904; GO:0005840; GO:0019843; GO:0003735; GO:0006412	420662	Methylibium petroleiphilum PM1, Methylibium petroleiphilum strain PM1, Methylibium petroleiphilum str. PM1, MTBE-degrading bacterium PM1, Rubrivivax gelatinosus PM1	GO:ribonucleoprotein complex GO:ribosome GO:rRNA binding GO:structural constituent of ribosome GO:translation
Halo_Nar1-Halo_Nar1_07930_50S_ribosomal_protein_L3.pdb	AF-A0A0G0P439-F1-model_v4	0.189	272	173	0	35	306	1	214	5.183e-07	405	A0A0G0P439		GO:1990904; GO:0005840; GO:0019843; GO:0003735; GO:0006412	1618547	Candidatus Woesebacteria bacterium GW2011_GWA1_38_8	GO:ribonucleoprotein complex GO:ribosome GO:rRNA binding GO:structural constituent of ribosome GO:translation
Halo_Nar1-Halo_Nar1_07930_50S_ribosomal_protein_L3.pdb	AF-A0A4P2VBB2-F1-model_v4	0.312	191	116	0	142	311	2	192	5.469e-07	404	A0A4P2VBB2		GO:1990904; GO:0005840; GO:0003735; GO:0006412	1052065	Drosophila hypercephala Gao & Toda, 2009, Drosophila hypercephala	GO:ribonucleoprotein complex GO:ribosome GO:structural constituent of ribosome GO:translation
Halo_Nar1-Halo_Nar1_07930_50S_ribosomal_protein_L3.pdb	AF-A0A1F5Z6N7-F1-model_v4	0.193	272	174	0	39	310	3	218	5.469e-07	404	A0A1F5Z6N7		GO:1990904; GO:0005840; GO:0019843; GO:0003735; GO:0006412	1798376	Candidatus Gottesmanbacteria bacterium RIFCSPHIGHO2_01_FULL_40_15	GO:ribonucleoprotein complex GO:ribosome GO:rRNA binding GO:structural constituent of ribosome GO:translation
Halo_Nar1-Halo_Nar1_07930_50S_ribosomal_protein_L3.pdb	AF-A0A562PM69-F1-model_v4	0.228	276	165	0	39	314	3	217	5.469e-07	404	A0A562PM69	WP_015774232.1	GO:1990904; GO:0005840; GO:0019843; GO:0003735; GO:0006412	871742	CGMCC 1.10685, KCTC 23585, Massilia flava, Massilia flava Wang et al. 2012, Massilia sp. Y9, Pseudoduganella flava, Pseudoduganella flava (Wang et al. 2012) Lu et al. 2022, strain Y9	GO:ribonucleoprotein complex GO:ribosome GO:rRNA binding GO:structural constituent of ribosome GO:translation
Halo_Nar1-Halo_Nar1_07930_50S_ribosomal_protein_L3.pdb	AF-A0A1F7J998-F1-model_v4	0.158	285	199	0	27	311	1	237	5.469e-07	404	A0A1F7J998		GO:1990904; GO:0005840; GO:0019843; GO:0003735; GO:0006412	1802068	Candidatus Roizmanbacteria bacterium RIFCSPLOWO2_01_FULL_42_14	GO:ribonucleoprotein complex GO:ribosome GO:rRNA binding GO:structural constituent of ribosome GO:translation
Halo_Nar1-Halo_Nar1_07930_50S_ribosomal_protein_L3.pdb	AF-A0A1F5E8U6-F1-model_v4	0.19	292	177	0	15	306	2	220	5.469e-07	404	A0A1F5E8U6	WP_015415020.1	GO:1990904; GO:0005840; GO:0003735; GO:0006412	1797457	Candidatus Beckwithbacteria bacterium RBG_13_42_9	GO:ribonucleoprotein complex GO:ribosome GO:structural constituent of ribosome GO:translation
Halo_Nar1-Halo_Nar1_07930_50S_ribosomal_protein_L3.pdb	AF-A0A1F6I8W6-F1-model_v4	0.177	281	188	0	39	319	3	231	5.469e-07	404	A0A1F6I8W6		GO:1990904; GO:0005840; GO:0019843; GO:0003735; GO:0006412	1798594	Candidatus Levybacteria bacterium RIFCSPHIGHO2_01_FULL_40_15b	GO:ribonucleoprotein complex GO:ribosome GO:rRNA binding GO:structural constituent of ribosome GO:translation
Halo_Nar1-Halo_Nar1_07930_50S_ribosomal_protein_L3.pdb	AF-A0A1F7XNI3-F1-model_v4	0.18	279	183	0	28	306	13	236	5.469e-07	404	A0A1F7XNI3		GO:1990904; GO:0005840; GO:0019843; GO:0003735; GO:0006412	1802485	Candidatus Woesebacteria bacterium RBG_16_42_24	GO:ribonucleoprotein complex GO:ribosome GO:rRNA binding GO:structural constituent of ribosome GO:translation
Halo_Nar1-Halo_Nar1_07930_50S_ribosomal_protein_L3.pdb	AF-A0A7J3IAQ2-F1-model_v4	0.359	152	93	0	7	152	9	160	5.772e-07	403	A0A7J3IAQ2		GO:1990904; GO:0005840; GO:0003735; GO:0006412	334771	DSM 17230, Ignisphaera aggregans Niederberger et al. 2006, Ignisphaera aggregans, JCM 13409, strain AQ1.S1	GO:ribonucleoprotein complex GO:ribosome GO:structural constituent of ribosome GO:translation
Halo_Nar1-Halo_Nar1_07930_50S_ribosomal_protein_L3.pdb	AF-A0A3C0A399-F1-model_v4	0.23	276	162	0	36	311	5	216	6.092e-07	402	A0A3C0A399	WP_069957889.1	GO:1990904; GO:0005840; GO:0019843; GO:0003735; GO:0006412	2030800	Elusimicrobiota bacterium	GO:ribonucleoprotein complex GO:ribosome GO:rRNA binding GO:structural constituent of ribosome GO:translation
Halo_Nar1-Halo_Nar1_07930_50S_ribosomal_protein_L3.pdb	AF-A0A5N5HN72-F1-model_v4	0.165	314	201	0	1	314	16	257	6.092e-07	402	A0A5N5HN72		GO:1990904; GO:0005840; GO:0003735; GO:0006412	2448454	Pyrus ussuriensis x Pyrus communis	GO:ribonucleoprotein complex GO:ribosome GO:structural constituent of ribosome GO:translation
Halo_Nar1-Halo_Nar1_07930_50S_ribosomal_protein_L3.pdb	AF-A0A673UIA5-F1-model_v4	0.315	196	119	0	138	311	9	204	6.092e-07	402	A0A673UIA5		GO:1990904; GO:0005840; GO:0003735; GO:0006412	37032	meerkat, slender-tailed meerkat, Suricata suricatta, suricate, Viverra suricatta Schreber, 1776, Viverra suricatta	GO:ribonucleoprotein complex GO:ribosome GO:structural constituent of ribosome GO:translation
Halo_Nar1-Halo_Nar1_07930_50S_ribosomal_protein_L3.pdb	AF-A0A497PYV0-F1-model_v4	0.362	148	93	0	1	146	3	150	6.429e-07	401	A0A497PYV0		GO:1990904; GO:0005840; GO:0003735; GO:0006412	2053491	Candidatus Thorarchaeota archaeon	GO:ribonucleoprotein complex GO:ribosome GO:structural constituent of ribosome GO:translation
Halo_Nar1-Halo_Nar1_07930_50S_ribosomal_protein_L3.pdb	AF-A0A4R9K001-F1-model_v4	0.219	271	160	0	38	308	2	207	6.429e-07	401	A0A4R9K001		GO:1990904; GO:0005840; GO:0019843; GO:0003735; GO:0006412	2484945	CIP 111805, CIP-111805, CIP:111805, CIP111805, DSM 110445, DSM-110445, DSM:110445, DSM110445, KIT 0275, KIT-0275, KIT:0275, KIT0275, Leptospira ognonensis, Leptospira ognonensis Vincent et al. 2019, Leptospira ognonensis Vincent et al. 2020, Leptospira sp. 201702476, strain 201702476	GO:ribonucleoprotein complex GO:ribosome GO:rRNA binding GO:structural constituent of ribosome GO:translation
Halo_Nar1-Halo_Nar1_07930_50S_ribosomal_protein_L3.pdb	AF-A0A3D0YUD8-F1-model_v4	0.207	271	165	0	40	310	3	211	6.429e-07	401	A0A3D0YUD8	WP_076721756.1	GO:1990904; GO:0005840; GO:0019843; GO:0003735; GO:0006412	2053554	Candidatus Falkowbacteria bacterium, Falkowbacteria bacterium	GO:ribonucleoprotein complex GO:ribosome GO:rRNA binding GO:structural constituent of ribosome GO:translation
Halo_Nar1-Halo_Nar1_07930_50S_ribosomal_protein_L3.pdb	AF-A0A1F5N4K8-F1-model_v4	0.193	278	185	0	38	315	2	231	6.429e-07	401	A0A1F5N4K8		GO:1990904; GO:0005840; GO:0019843; GO:0003735; GO:0006412	1797794	Candidatus Daviesbacteria bacterium RIFCSPLOWO2_02_FULL_38_15	GO:ribonucleoprotein complex GO:ribosome GO:rRNA binding GO:structural constituent of ribosome GO:translation
Halo_Nar1-Halo_Nar1_07930_50S_ribosomal_protein_L3.pdb	AF-A0A0B1YBC4-F1-model_v4	0.221	276	167	0	39	314	3	217	6.785e-07	400	A0A0B1YBC4	WP_039598699.1	GO:1990904; GO:0005840; GO:0019843; GO:0003735; GO:0006412	1217052	Ralstonia sp. A12	GO:ribonucleoprotein complex GO:ribosome GO:rRNA binding GO:structural constituent of ribosome GO:translation
Halo_Nar1-Halo_Nar1_07930_50S_ribosomal_protein_L3.pdb	AF-A0A4P1RNW6-F1-model_v4	0.194	275	171	0	39	313	5	217	6.785e-07	400	A0A4P1RNW6	WP_068492643.1	GO:1990904; GO:0005840; GO:0003735; GO:0006412	3871	Lupinus angustifolius L., Lupinus angustifolius, narrow-leaved blue lupine	GO:ribonucleoprotein complex GO:ribosome GO:structural constituent of ribosome GO:translation
Halo_Nar1-Halo_Nar1_07930_50S_ribosomal_protein_L3.pdb	AF-A0A5N6QIT0-F1-model_v4	0.183	314	194	0	1	314	45	282	6.785e-07	400	A0A5N6QIT0		GO:1990904; GO:0005840; GO:0003735; GO:0006412	176857	Carpinus fangiana Hu, Carpinus fangiana	GO:ribonucleoprotein complex GO:ribosome GO:structural constituent of ribosome GO:translation
Halo_Nar1-Halo_Nar1_07930_50S_ribosomal_protein_L3.pdb	AF-A0A176WQE3-F1-model_v4	0.198	282	176	0	33	314	140	360	6.785e-07	400	A0A176WQE3		GO:1990904; GO:0005840; GO:0003735; GO:0006412	1480154	Marchantia polymorpha subsp. ruderalis Bischl. & Boissel.-Dub., 1990, Marchantia polymorpha subsp. ruderalis	GO:ribonucleoprotein complex GO:ribosome GO:structural constituent of ribosome GO:translation
Halo_Nar1-Halo_Nar1_07930_50S_ribosomal_protein_L3.pdb	AF-A0A7J4G1P3-F1-model_v4	0.481	137	71	0	178	314	2	138	7.16e-07	399	A0A7J4G1P3		GO:1990904; GO:0005840; GO:0003735; GO:0006412	2250256	Candidatus Altiarchaeales archaeon	GO:ribonucleoprotein complex GO:ribosome GO:structural constituent of ribosome GO:translation
Halo_Nar1-Halo_Nar1_07930_50S_ribosomal_protein_L3.pdb	AF-A0A0Q1AVT1-F1-model_v4	0.192	273	183	0	39	311	2	228	7.16e-07	399	A0A0Q1AVT1		GO:1990904; GO:0005840; GO:0019843; GO:0003735; GO:0006412	1735325	Desulfuromonas sp. SDB	GO:ribonucleoprotein complex GO:ribosome GO:rRNA binding GO:structural constituent of ribosome GO:translation
Halo_Nar1-Halo_Nar1_07930_50S_ribosomal_protein_L3.pdb	AF-A0A7X9DC98-F1-model_v4	0.199	274	167	0	39	312	2	210	7.16e-07	399	A0A7X9DC98		GO:1990904; GO:0005840; GO:0003735; GO:0006412	2053519	Beckwithbacteria bacterium, Candidatus Beckwithbacteria bacterium	GO:ribonucleoprotein complex GO:ribosome GO:structural constituent of ribosome GO:translation
Halo_Nar1-Halo_Nar1_07930_50S_ribosomal_protein_L3.pdb	AF-B4G1J8-F1-model_v4	0.19	308	190	0	7	314	25	260	7.16e-07	399	B4G1J8		GO:1990904; GO:0005840; GO:0003729; GO:0003735; GO:0006412	4577	maize, Zea mays L., 1753, Zea mays, Zea mays var. japonica	GO:ribonucleoprotein complex GO:ribosome GO:mRNA binding GO:structural constituent of ribosome GO:translation
Halo_Nar1-Halo_Nar1_07930_50S_ribosomal_protein_L3.pdb	AF-A0A2H0B605-F1-model_v4	0.192	273	166	0	39	311	2	208	7.16e-07	399	A0A2H0B605		GO:1990904; GO:0005840; GO:0003735; GO:0006412	1974497	Candidatus Beckwithbacteria bacterium CG23_combo_of_CG06-09_8_20_14_all_34_8	GO:ribonucleoprotein complex GO:ribosome GO:structural constituent of ribosome GO:translation
Halo_Nar1-Halo_Nar1_07930_50S_ribosomal_protein_L3.pdb	AF-A0A6V7PGN9-F1-model_v4	0.183	287	181	0	28	314	79	301	7.16e-07	399	A0A6V7PGN9		GO:0016020; GO:1990904; GO:0005840; GO:0003735; GO:0006412	296719	Ananas bracteatus (Lindl.) Schult. & Schult.f., 1830, Ananas bracteatus var. bracteatus, Ananas comosus var. bracteatus (Lindl.) Coppens & F.Leal, 2002, Ananas comosus var. bracteatus, Ananas fritzmuelleri Camargo, 1943, Ananas fritzmuelleri, Ananassa bracteata Lindl., 1827, Ananassa bracteata, Ananas sagenaria (Arruda) Schult.f., 1830, Ananas sagenaria, red pineapple, wild pineapple	GO:membrane GO:ribonucleoprotein complex GO:ribosome GO:structural constituent of ribosome GO:translation
Halo_Nar1-Halo_Nar1_07930_50S_ribosomal_protein_L3.pdb	AF-A0A7X7XET4-F1-model_v4	0.212	268	162	0	38	305	2	208	7.556e-07	398	A0A7X7XET4		GO:1990904; GO:0005840; GO:0019843; GO:0003735; GO:0006412	1978231	Acidobacteriota bacterium	GO:ribonucleoprotein complex GO:ribosome GO:rRNA binding GO:structural constituent of ribosome GO:translation
Halo_Nar1-Halo_Nar1_07930_50S_ribosomal_protein_L3.pdb	AF-A0A349WW78-F1-model_v4	0.189	267	166	0	39	305	3	208	7.556e-07	398	A0A349WW78	WP_038539435.1	GO:1990904; GO:0005840; GO:0019843; GO:0003735; GO:0006412	2026804	Candidatus Woesebacteria bacterium, Woesebacteria bacterium	GO:ribonucleoprotein complex GO:ribosome GO:rRNA binding GO:structural constituent of ribosome GO:translation
Halo_Nar1-Halo_Nar1_07930_50S_ribosomal_protein_L3.pdb	AF-A0A2K5CLD2-F1-model_v4	0.226	265	173	0	88	311	46	310	7.556e-07	398	A0A2K5CLD2		GO:1990904; GO:0005840; GO:0003735; GO:0006412	37293	Aotus nancymaae Hershkovitz, 1983, Aotus nancymaae, Aotus nancymai, Ma's night monkey	GO:ribonucleoprotein complex GO:ribosome GO:structural constituent of ribosome GO:translation
Halo_Nar1-Halo_Nar1_07930_50S_ribosomal_protein_L3.pdb	AF-A0A1W9N6C6-F1-model_v4	0.18	271	170	0	38	308	2	209	7.975e-07	397	A0A1W9N6C6		GO:1990904; GO:0005840; GO:0019843; GO:0003735; GO:0006412	1934248	Desulfobacteraceae bacterium IS3	GO:ribonucleoprotein complex GO:ribosome GO:rRNA binding GO:structural constituent of ribosome GO:translation
Halo_Nar1-Halo_Nar1_07930_50S_ribosomal_protein_L3.pdb	AF-A0A1F5MJT5-F1-model_v4	0.209	276	170	0	40	315	4	219	7.975e-07	397	A0A1F5MJT5		GO:1990904; GO:0005840; GO:0019843; GO:0003735; GO:0006412	1797787	Candidatus Daviesbacteria bacterium RIFCSPLOWO2_01_FULL_40_24	GO:ribonucleoprotein complex GO:ribosome GO:rRNA binding GO:structural constituent of ribosome GO:translation
Halo_Nar1-Halo_Nar1_07930_50S_ribosomal_protein_L3.pdb	AF-A0A1F5KGM7-F1-model_v4	0.202	276	168	0	40	315	13	224	7.975e-07	397	A0A1F5KGM7		GO:1990904; GO:0005840; GO:0019843; GO:0003735; GO:0006412	1797776	Candidatus Daviesbacteria bacterium RIFCSPHIGHO2_02_FULL_43_12	GO:ribonucleoprotein complex GO:ribosome GO:rRNA binding GO:structural constituent of ribosome GO:translation
Halo_Nar1-Halo_Nar1_07930_50S_ribosomal_protein_L3.pdb	AF-T1AC14-F1-model_v4	0.306	172	111	0	55	226	1	161	8.416e-07	396	T1AC14		GO:1990904; GO:0005840; GO:0003735; GO:0006412	410659	acid mine drainage metagenome, mine drainage metagenome	GO:ribonucleoprotein complex GO:ribosome GO:structural constituent of ribosome GO:translation
Halo_Nar1-Halo_Nar1_07930_50S_ribosomal_protein_L3.pdb	AF-A0A2E6E897-F1-model_v4	0.188	270	169	0	39	308	1	209	8.416e-07	396	A0A2E6E897		GO:1990904; GO:0005840; GO:0019843; GO:0003735; GO:0006412	1980636	Woeseia sp.	GO:ribonucleoprotein complex GO:ribosome GO:rRNA binding GO:structural constituent of ribosome GO:translation
Halo_Nar1-Halo_Nar1_07930_50S_ribosomal_protein_L3.pdb	AF-A0A484LI91-F1-model_v4	0.186	314	202	0	1	314	23	271	8.416e-07	396	A0A484LI91		GO:1990904; GO:0005840; GO:0003735; GO:0006412	132261	Cuscuta campestris, Cuscuta campestris Yunck., field dodder	GO:ribonucleoprotein complex GO:ribosome GO:structural constituent of ribosome GO:translation
Halo_Nar1-Halo_Nar1_07930_50S_ribosomal_protein_L3.pdb	AF-A0A661NCD7-F1-model_v4	0.212	279	169	0	31	309	1	216	8.882e-07	395	A0A661NCD7		GO:1990904; GO:0005840; GO:0019843; GO:0003735; GO:0006412	2026735	Deltaproteobacteria bacterium	GO:ribonucleoprotein complex GO:ribosome GO:rRNA binding GO:structural constituent of ribosome GO:translation
Halo_Nar1-Halo_Nar1_07930_50S_ribosomal_protein_L3.pdb	AF-A0A7T5RD99-F1-model_v4	0.185	270	173	0	38	307	2	214	8.882e-07	395	A0A7T5RD99		GO:1990904; GO:0005840; GO:0019843; GO:0003735; GO:0006412	2026804	Candidatus Woesebacteria bacterium, Woesebacteria bacterium	GO:ribonucleoprotein complex GO:ribosome GO:rRNA binding GO:structural constituent of ribosome GO:translation
Halo_Nar1-Halo_Nar1_07930_50S_ribosomal_protein_L3.pdb	AF-A0A0G0GLS8-F1-model_v4	0.163	277	158	0	39	315	2	191	8.882e-07	395	A0A0G0GLS8		GO:1990904; GO:0005840; GO:0003735; GO:0006412	1618462	Candidatus Levybacteria bacterium GW2011_GWB1_36_18	GO:ribonucleoprotein complex GO:ribosome GO:structural constituent of ribosome GO:translation
Halo_Nar1-Halo_Nar1_07930_50S_ribosomal_protein_L3.pdb	AF-A0A371FWY6-F1-model_v4	0.177	312	196	0	2	313	34	272	8.882e-07	395	A0A371FWY6	WP_004617294.1	GO:1990904; GO:0005840; GO:0003735; GO:0006412	157652	Mucuna pruriens (L.) DC., Mucuna pruriens, Mucuna sp. MR-2013, Stizolobium pruriens (L.) Medik., Stizolobium pruriens	GO:ribonucleoprotein complex GO:ribosome GO:structural constituent of ribosome GO:translation
Halo_Nar1-Halo_Nar1_07930_50S_ribosomal_protein_L3.pdb	AF-A0A1F5ZAD7-F1-model_v4	0.191	272	164	0	35	306	1	204	9.373e-07	394	A0A1F5ZAD7		GO:1990904; GO:0005840; GO:0003735; GO:0006412	1798373	Candidatus Gottesmanbacteria bacterium RBG_16_43_7	GO:ribonucleoprotein complex GO:ribosome GO:structural constituent of ribosome GO:translation
Halo_Nar1-Halo_Nar1_07930_50S_ribosomal_protein_L3.pdb	AF-A0A6G8NNN0-F1-model_v4	0.199	273	169	0	39	311	3	214	9.373e-07	394	A0A6G8NNN0	WP_062091252.1	GO:1990904; GO:0005840; GO:0019843; GO:0003735; GO:0006412	2705548	Caballeronia sp. SBC1	GO:ribonucleoprotein complex GO:ribosome GO:rRNA binding GO:structural constituent of ribosome GO:translation
Halo_Nar1-Halo_Nar1_07930_50S_ribosomal_protein_L3.pdb	AF-A0A1F6IMA4-F1-model_v4	0.19	280	173	0	39	318	2	215	9.373e-07	394	A0A1F6IMA4		GO:1990904; GO:0005840; GO:0019843; GO:0003735; GO:0006412	1798599	Candidatus Levybacteria bacterium RIFCSPHIGHO2_01_FULL_42_15	GO:ribonucleoprotein complex GO:ribosome GO:rRNA binding GO:structural constituent of ribosome GO:translation
Halo_Nar1-Halo_Nar1_07930_50S_ribosomal_protein_L3.pdb	AF-A0A1Y1KT44-F1-model_v4	0.324	197	121	0	142	321	1	197	9.373e-07	394	A0A1Y1KT44		GO:1990904; GO:0005840; GO:0003735; GO:0006412	7054	common eastern firefly, North American firefly, Photinus pyralis (Linnaeus, 1767), Photinus pyralis	GO:ribonucleoprotein complex GO:ribosome GO:structural constituent of ribosome GO:translation
Halo_Nar1-Halo_Nar1_07930_50S_ribosomal_protein_L3.pdb	AF-O80360-F1-model_v4	0.182	288	185	0	27	314	31	257	9.373e-07	394	O80360		GO:0009507; GO:1990904; GO:0005840; GO:0019843; GO:0003735; GO:0006412	4097	American tobacco, common tobacco, Nicotiana tabacum L., Nicotiana tabacum, tobacco	GO:chloroplast GO:ribonucleoprotein complex GO:ribosome GO:rRNA binding GO:structural constituent of ribosome GO:translation
Halo_Nar1-Halo_Nar1_07930_50S_ribosomal_protein_L3.pdb	AF-A0A0C9S843-F1-model_v4	0.186	309	190	0	6	314	73	307	9.373e-07	394	A0A0C9S843		GO:1990904; GO:0005840; GO:0003735; GO:0006412	56998	Wollemia nobilis, Wollemia nobilis W.G.Jones, K.D.Hill & J.M.Allen	GO:ribonucleoprotein complex GO:ribosome GO:structural constituent of ribosome GO:translation
Halo_Nar1-Halo_Nar1_07930_50S_ribosomal_protein_L3.pdb	AF-A0A200H805-F1-model_v4	0.226	274	163	0	33	306	2	212	9.892e-07	393	A0A200H805		GO:1990904; GO:0005840; GO:0019843; GO:0003735; GO:0006412	1898043	Aeromicrobium sp. PE09-221	GO:ribonucleoprotein complex GO:ribosome GO:rRNA binding GO:structural constituent of ribosome GO:translation
Halo_Nar1-Halo_Nar1_07930_50S_ribosomal_protein_L3.pdb	AF-A0A445A2I3-F1-model_v4	0.183	309	192	0	6	314	31	266	9.892e-07	393	A0A445A2I3		GO:1990904; GO:0005840; GO:0003735; GO:0006412	3818	Arachis hypogaea L., Arachis hypogaea, goober, ground-nut, peanut	GO:ribonucleoprotein complex GO:ribosome GO:structural constituent of ribosome GO:translation
Halo_Nar1-Halo_Nar1_07930_50S_ribosomal_protein_L3.pdb	AF-A0A835RB01-F1-model_v4	0.183	311	190	0	3	313	59	291	9.892e-07	393	A0A835RB01		GO:1990904; GO:0005840; GO:0003735; GO:0006412	51239	cultivated vanilla, Vanilla fragrans, Vanilla planifolia Andrews, Vanilla planifolia	GO:ribonucleoprotein complex GO:ribosome GO:structural constituent of ribosome GO:translation
Halo_Nar1-Halo_Nar1_07930_50S_ribosomal_protein_L3.pdb	AF-A0A1G2C857-F1-model_v4	0.187	271	150	0	39	309	1	185	1.044e-06	392	A0A1G2C857		GO:1990904; GO:0005840; GO:0003735; GO:0006412	1798644	Candidatus Liptonbacteria bacterium GWB1_49_6	GO:ribonucleoprotein complex GO:ribosome GO:structural constituent of ribosome GO:translation
Halo_Nar1-Halo_Nar1_07930_50S_ribosomal_protein_L3.pdb	AF-A0A1X4XWW7-F1-model_v4	0.208	271	162	0	39	309	2	207	1.044e-06	392	A0A1X4XWW7		GO:1990904; GO:0005840; GO:0019843; GO:0003735; GO:0006412	1562698	Desulfurella amilsii Florentino et al. 2016, Desulfurella amilsii, Desulfurella sp. TR1, DSM 29984, JCM 30680, strain TR1	GO:ribonucleoprotein complex GO:ribosome GO:rRNA binding GO:structural constituent of ribosome GO:translation
Halo_Nar1-Halo_Nar1_07930_50S_ribosomal_protein_L3.pdb	AF-M7Y9G4-F1-model_v4	0.185	312	189	0	1	312	15	247	1.044e-06	392	M7Y9G4		GO:1990904; GO:0005840; GO:0003729; GO:0003735; GO:0006412	4572	Triticum urartu, Triticum urartu Tumanian ex Gandilyan	GO:ribonucleoprotein complex GO:ribosome GO:mRNA binding GO:structural constituent of ribosome GO:translation
Halo_Nar1-Halo_Nar1_07930_50S_ribosomal_protein_L3.pdb	AF-A0A142GRY5-F1-model_v4	0.183	267	152	0	39	305	2	188	1.102e-06	391	A0A142GRY5		GO:1990904; GO:0005840; GO:0003735; GO:0006412	77133	uncultivated bacterium, uncultured Bacteria bacterium, uncultured bacterium, uncultured eubacterium	GO:ribonucleoprotein complex GO:ribosome GO:structural constituent of ribosome GO:translation
Halo_Nar1-Halo_Nar1_07930_50S_ribosomal_protein_L3.pdb	AF-A0A2M8KUS0-F1-model_v4	0.158	270	189	0	39	308	3	228	1.102e-06	391	A0A2M8KUS0		GO:1990904; GO:0005840; GO:0003735; GO:0006412	1974854	Candidatus Roizmanbacteria bacterium CG10_big_fil_rev_8_21_14_0_10_45_7	GO:ribonucleoprotein complex GO:ribosome GO:structural constituent of ribosome GO:translation
Halo_Nar1-Halo_Nar1_07930_50S_ribosomal_protein_L3.pdb	AF-F7GQU1-F1-model_v4	0.308	197	121	0	136	311	24	220	1.102e-06	391	F7GQU1		GO:1990904; GO:0005840; GO:0003735; GO:0006412	9483	Callithrix jacchus jacchus, Callithrix jacchus, common marmoset, Simia jacchus Linnaeus, 1758, Simia jacchus, white ear-tufted marmoset, white-tufted-ear marmoset	GO:ribonucleoprotein complex GO:ribosome GO:structural constituent of ribosome GO:translation
Halo_Nar1-Halo_Nar1_07930_50S_ribosomal_protein_L3.pdb	AF-A0A2H0N3U2-F1-model_v4	0.193	279	167	0	40	318	3	210	1.163e-06	390	A0A2H0N3U2		GO:1990904; GO:0005840; GO:0019843; GO:0003735; GO:0006412	1974653	Candidatus Magasanikbacteria bacterium CG11_big_fil_rev_8_21_14_0_20_39_34	GO:ribonucleoprotein complex GO:ribosome GO:rRNA binding GO:structural constituent of ribosome GO:translation
Halo_Nar1-Halo_Nar1_07930_50S_ribosomal_protein_L3.pdb	AF-A0A1F6UVE5-F1-model_v4	0.199	267	161	0	39	305	2	203	1.227e-06	389	A0A1F6UVE5	WP_014414734.1	GO:1990904; GO:0005840; GO:0019843; GO:0003735; GO:0006412	1801732	Candidatus Nomurabacteria bacterium RIFCSPHIGHO2_01_FULL_38_19	GO:ribonucleoprotein complex GO:ribosome GO:rRNA binding GO:structural constituent of ribosome GO:translation
Halo_Nar1-Halo_Nar1_07930_50S_ribosomal_protein_L3.pdb	AF-B1XSQ1-F1-model_v4	0.206	276	171	0	39	314	3	218	1.227e-06	389	B1XSQ1	WP_012357147.1	GO:1990904; GO:0005840; GO:0019843; GO:0003735; GO:0006412	452638	Polynucleobacter necessarius STIR1, Polynucleobacter necessarius subsp. necessarius STIR1	GO:ribonucleoprotein complex GO:ribosome GO:rRNA binding GO:structural constituent of ribosome GO:translation
Halo_Nar1-Halo_Nar1_07930_50S_ribosomal_protein_L3.pdb	AF-A0A7W2EMP8-F1-model_v4	0.218	276	167	0	39	314	3	217	1.295e-06	388	A0A7W2EMP8		GO:1990904; GO:0005840; GO:0019843; GO:0003735; GO:0006412	2758568	Duganella sp. FT3S, GDMCC 1.1907, GDMCC-1.1907, GDMCC:1.1907, GDMCC1.1907, KACC 21952, KACC-21952, KACC:21952, KACC21952, Rugamonas fusca Lu et al. 2022, Rugamonas fusca, strain FT3S	GO:ribonucleoprotein complex GO:ribosome GO:rRNA binding GO:structural constituent of ribosome GO:translation
Halo_Nar1-Halo_Nar1_07930_50S_ribosomal_protein_L3.pdb	AF-A0A0H4TC99-F1-model_v4	0.17	266	152	0	40	305	27	210	1.442e-06	386	A0A0H4TC99		GO:1990904; GO:0005840; GO:0003735; GO:0006412	1665120	uncultured Microgenomates bacterium Rifle_16ft_4_minimus_5815	GO:ribonucleoprotein complex GO:ribosome GO:structural constituent of ribosome GO:translation
Halo_Nar1-Halo_Nar1_07930_50S_ribosomal_protein_L3.pdb	AF-A0A2P6V8T7-F1-model_v4	0.162	292	192	0	28	319	28	257	1.442e-06	386	A0A2P6V8T7		GO:1990904; GO:0005840; GO:0003735; GO:0016149	554055	Chlorella sp. SAG 241.80, Micractinium conductrix (K.Brandt) Proeschold & Darienko, 2011, Micractinium conductrix, Micractinium sp. TP-2008b, Zoochlorella conductrix K.Brandt, 1881, Zoochlorella conductrix	GO:ribonucleoprotein complex GO:ribosome GO:structural constituent of ribosome GO:translation release factor activity, codon specific
Halo_Nar1-Halo_Nar1_07930_50S_ribosomal_protein_L3.pdb	AF-A0A7J4BCU2-F1-model_v4	0.429	156	86	0	168	323	2	152	1.606e-06	384	A0A7J4BCU2		GO:1990904; GO:0005840; GO:0003735; GO:0006412	2093792	Candidatus Aenigmarchaeota archaeon	GO:ribonucleoprotein complex GO:ribosome GO:structural constituent of ribosome GO:translation
Halo_Nar1-Halo_Nar1_07930_50S_ribosomal_protein_L3.pdb	AF-A0A1F7WPL9-F1-model_v4	0.178	269	170	0	39	307	3	210	1.606e-06	384	A0A1F7WPL9		GO:1990904; GO:0005840; GO:0019843; GO:0003735; GO:0006412	1802472	Candidatus Woesebacteria bacterium GWA1_42_12	GO:ribonucleoprotein complex GO:ribosome GO:rRNA binding GO:structural constituent of ribosome GO:translation
Halo_Nar1-Halo_Nar1_07930_50S_ribosomal_protein_L3.pdb	AF-G0V756-F1-model_v4	0.203	306	204	0	1	306	9	265	1.606e-06	384	G0V756	XP_003673685.1	GO:1990904; GO:0005840; GO:0003735; GO:0006412	1064592	Naumovozyma castellii CBS 4309	GO:ribonucleoprotein complex GO:ribosome GO:structural constituent of ribosome GO:translation
Halo_Nar1-Halo_Nar1_07930_50S_ribosomal_protein_L3.pdb	AF-A0A0G1AGP3-F1-model_v4	0.18	267	148	0	39	305	3	183	1.789e-06	382	A0A0G1AGP3		GO:1990904; GO:0005840; GO:0003735; GO:0006412	1618356	Candidatus Amesbacteria bacterium GW2011_GWA2_42_12	GO:ribonucleoprotein complex GO:ribosome GO:structural constituent of ribosome GO:translation
Halo_Nar1-Halo_Nar1_07930_50S_ribosomal_protein_L3.pdb	AF-A0A6N8VDP2-F1-model_v4	0.219	271	162	0	37	307	30	237	1.789e-06	382	A0A6N8VDP2		GO:1990904; GO:0005840; GO:0019843; GO:0003735; GO:0006412	2478486	Holophagales bacterium	GO:ribonucleoprotein complex GO:ribosome GO:rRNA binding GO:structural constituent of ribosome GO:translation
Halo_Nar1-Halo_Nar1_07930_50S_ribosomal_protein_L3.pdb	AF-A0A1F5K106-F1-model_v4	0.191	276	172	0	40	315	4	217	1.789e-06	382	A0A1F5K106		GO:1990904; GO:0005840; GO:0019843; GO:0003735; GO:0006412	1797778	Candidatus Daviesbacteria bacterium RIFCSPHIGHO2_12_FULL_37_16	GO:ribonucleoprotein complex GO:ribosome GO:rRNA binding GO:structural constituent of ribosome GO:translation
Halo_Nar1-Halo_Nar1_07930_50S_ribosomal_protein_L3.pdb	AF-A0A834GS51-F1-model_v4	0.183	275	173	0	39	313	49	261	1.993e-06	380	A0A834GS51	WP_050529484.1	GO:1990904; GO:0005840; GO:0003735; GO:0006412	118357	Rhododendron simsii Planch., Rhododendron simsii	GO:ribonucleoprotein complex GO:ribosome GO:structural constituent of ribosome GO:translation
Halo_Nar1-Halo_Nar1_07930_50S_ribosomal_protein_L3.pdb	AF-A0A4Y7J8B5-F1-model_v4	0.166	300	191	0	15	314	81	310	1.993e-06	380	A0A4Y7J8B5	WP_068759263.1	GO:1990904; GO:0005840; GO:0003729; GO:0003735; GO:0006412	3469	opium poppy, Papaver somniferum convar. nigrum (Hayne) Alef., Papaver somniferum L., Papaver somniferum	GO:ribonucleoprotein complex GO:ribosome GO:mRNA binding GO:structural constituent of ribosome GO:translation
Halo_Nar1-Halo_Nar1_07930_50S_ribosomal_protein_L3.pdb	AF-A0A521UZU4-F1-model_v4	0.424	156	89	0	168	323	2	157	2.103e-06	379	A0A521UZU4		GO:1990904; GO:0005840; GO:0003735; GO:0006412	1926873	Xanthomonadaceae bacterium	GO:ribonucleoprotein complex GO:ribosome GO:structural constituent of ribosome GO:translation
Halo_Nar1-Halo_Nar1_07930_50S_ribosomal_protein_L3.pdb	AF-A0A143WPE9-F1-model_v4	0.174	265	164	0	40	304	5	204	2.103e-06	379	A0A143WPE9		GO:1990904; GO:0005840; GO:0003735; GO:0006412	189385	Candidatus Tremblaya princeps, Candidatus Tremblaya princeps Thao et al. 2002, Tremblaya princeps	GO:ribonucleoprotein complex GO:ribosome GO:structural constituent of ribosome GO:translation
Halo_Nar1-Halo_Nar1_07930_50S_ribosomal_protein_L3.pdb	AF-A0A2P6SDK7-F1-model_v4	0.162	308	197	0	7	314	71	306	2.103e-06	379	A0A2P6SDK7		GO:1990904; GO:0005840; GO:0003729; GO:0003735; GO:0006412	74649	China rose, Rosa chinensis Jacq., Rosa chinensis, Rosa indica auct., non L.	GO:ribonucleoprotein complex GO:ribosome GO:mRNA binding GO:structural constituent of ribosome GO:translation
Halo_Nar1-Halo_Nar1_07930_50S_ribosomal_protein_L3.pdb	AF-A0A1F7XB32-F1-model_v4	0.207	271	163	0	35	305	1	207	2.219e-06	378	A0A1F7XB32		GO:1990904; GO:0005840; GO:0019843; GO:0003735; GO:0006412	1802480	Candidatus Woesebacteria bacterium RBG_16_34_12	GO:ribonucleoprotein complex GO:ribosome GO:rRNA binding GO:structural constituent of ribosome GO:translation
Halo_Nar1-Halo_Nar1_07930_50S_ribosomal_protein_L3.pdb	AF-A0A2I0K5E8-F1-model_v4	0.187	275	172	0	39	313	7	219	2.342e-06	377	A0A2I0K5E8		GO:1990904; GO:0005840; GO:0003735; GO:0006412	22663	granado, grenadier, pomegranate, Punica granatum L., Punica granatum, shi liu, zakuro	GO:ribonucleoprotein complex GO:ribosome GO:structural constituent of ribosome GO:translation
Halo_Nar1-Halo_Nar1_07930_50S_ribosomal_protein_L3.pdb	AF-A0A5F9CU17-F1-model_v4	0.325	196	117	0	138	311	9	204	2.342e-06	377	A0A5F9CU17	WP_012612050.1	GO:1990904; GO:0005840; GO:0003735; GO:0006412	9986	domestic rabbit, European rabbit, Japanese white rabbit, Lepus cuniculus, New Zealand rabbit, Oryctolagus cuniculus, rabbit, rabbits	GO:ribonucleoprotein complex GO:ribosome GO:structural constituent of ribosome GO:translation
Halo_Nar1-Halo_Nar1_07930_50S_ribosomal_protein_L3.pdb	AF-A0A3S0LDM9-F1-model_v4	0.202	274	168	0	38	311	2	212	2.472e-06	376	A0A3S0LDM9		GO:1990904; GO:0005840; GO:0019843; GO:0003735; GO:0006412	2052166	Candidatus Melainabacteria bacterium	GO:ribonucleoprotein complex GO:ribosome GO:rRNA binding GO:structural constituent of ribosome GO:translation
Halo_Nar1-Halo_Nar1_07930_50S_ribosomal_protein_L3.pdb	AF-A0A0Q6WMT2-F1-model_v4	0.183	275	174	0	37	311	5	218	2.472e-06	376	A0A0Q6WMT2	WP_056668535.1	GO:1990904; GO:0005840; GO:0019843; GO:0003735; GO:0006412	1736433	Rhizobacter sp. Root1221	GO:ribonucleoprotein complex GO:ribosome GO:rRNA binding GO:structural constituent of ribosome GO:translation
Halo_Nar1-Halo_Nar1_07930_50S_ribosomal_protein_L3.pdb	AF-A0A3A4KGA0-F1-model_v4	0.196	268	180	0	40	307	4	228	2.472e-06	376	A0A3A4KGA0		GO:1990904; GO:0005840; GO:0019843; GO:0003735; GO:0006412	2026763	Myxococcales bacterium	GO:ribonucleoprotein complex GO:ribosome GO:rRNA binding GO:structural constituent of ribosome GO:translation
Halo_Nar1-Halo_Nar1_07930_50S_ribosomal_protein_L3.pdb	AF-A0A1V5R4F1-F1-model_v4	0.21	266	158	0	40	305	3	203	2.472e-06	376	A0A1V5R4F1		GO:1990904; GO:0005840; GO:0019843; GO:0003735; GO:0006412	1852943	Parcubacteria group bacterium ADurb.Bin326	GO:ribonucleoprotein complex GO:ribosome GO:rRNA binding GO:structural constituent of ribosome GO:translation
Halo_Nar1-Halo_Nar1_07930_50S_ribosomal_protein_L3.pdb	AF-A0A1F6MI57-F1-model_v4	0.215	281	164	0	40	320	3	212	2.472e-06	376	A0A1F6MI57		GO:1990904; GO:0005840; GO:0019843; GO:0003735; GO:0006412	1798683	Candidatus Magasanikbacteria bacterium RIFCSPHIGHO2_02_FULL_51_14	GO:ribonucleoprotein complex GO:ribosome GO:rRNA binding GO:structural constituent of ribosome GO:translation
Halo_Nar1-Halo_Nar1_07930_50S_ribosomal_protein_L3.pdb	AF-A0A3S0FQN9-F1-model_v4	0.186	277	173	0	35	311	2	215	2.609e-06	375	A0A3S0FQN9		GO:1990904; GO:0005840; GO:0019843; GO:0003735; GO:0006412	2602574	Aquarickettsia rohweri, Ca. Aquarickettsia rohweri, Candidatus Aquarickettsia rohweri Klinges et al. 2019, Candidatus Aquarickettsia rohweri, Candidatus Marinoinvertebrata rohwerii	GO:ribonucleoprotein complex GO:ribosome GO:rRNA binding GO:structural constituent of ribosome GO:translation
Halo_Nar1-Halo_Nar1_07930_50S_ribosomal_protein_L3.pdb	AF-A0A1F9FTH7-F1-model_v4	0.202	268	162	0	38	305	2	205	2.609e-06	375	A0A1F9FTH7		GO:1990904; GO:0005840; GO:0019843; GO:0003735; GO:0006412	1797862	Deltaproteobacteria bacterium RIFCSPHIGHO2_02_FULL_44_16	GO:ribonucleoprotein complex GO:ribosome GO:rRNA binding GO:structural constituent of ribosome GO:translation
Halo_Nar1-Halo_Nar1_07930_50S_ribosomal_protein_L3.pdb	AF-A0A444DTY5-F1-model_v4	0.241	182	137	0	79	259	2	183	2.753e-06	374	A0A444DTY5		GO:1990904; GO:0005840; GO:0003735; GO:0006412	4639	Ensete ventricosum, Ensete ventricosum (Welw.) Cheesman	GO:ribonucleoprotein complex GO:ribosome GO:structural constituent of ribosome GO:translation
Halo_Nar1-Halo_Nar1_07930_50S_ribosomal_protein_L3.pdb	AF-A0A2M7QXW6-F1-model_v4	0.158	280	184	0	40	319	4	222	2.753e-06	374	A0A2M7QXW6	WP_074510586.1	GO:1990904; GO:0005840; GO:0019843; GO:0003735; GO:0006412	1974759	Candidatus Pacebacteria bacterium CG_4_10_14_0_8_um_filter_42_14	GO:ribonucleoprotein complex GO:ribosome GO:rRNA binding GO:structural constituent of ribosome GO:translation
Halo_Nar1-Halo_Nar1_07930_50S_ribosomal_protein_L3.pdb	AF-I1K6W9-F1-model_v4	0.171	313	192	0	1	313	29	261	2.905e-06	373	I1K6W9		GO:1990904; GO:0005840; GO:0003735; GO:0006412	3847	Glycine max (L.) Merr., 1917, Glycine max, Phaseolus max L., 1753, Phaseolus max, soybean, soybeans	GO:ribonucleoprotein complex GO:ribosome GO:structural constituent of ribosome GO:translation
Halo_Nar1-Halo_Nar1_07930_50S_ribosomal_protein_L3.pdb	AF-A0A4S4DG59-F1-model_v4	0.181	276	174	0	39	314	66	279	2.905e-06	373	A0A4S4DG59	WP_074215679.1	GO:1990904; GO:0005840; GO:0003735; GO:0006412	542762	Camellia sinensis var. sinensis	GO:ribonucleoprotein complex GO:ribosome GO:structural constituent of ribosome GO:translation
Halo_Nar1-Halo_Nar1_07930_50S_ribosomal_protein_L3.pdb	AF-A0A0G1U108-F1-model_v4	0.178	267	145	0	39	305	2	178	3.066e-06	372	A0A0G1U108		GO:1990904; GO:0005840; GO:0003735; GO:0006412	1618373	Candidatus Beckwithbacteria bacterium GW2011_GWC2_47_9	GO:ribonucleoprotein complex GO:ribosome GO:structural constituent of ribosome GO:translation
Halo_Nar1-Halo_Nar1_07930_50S_ribosomal_protein_L3.pdb	AF-A0A7C4EP67-F1-model_v4	0.177	269	146	0	40	308	3	180	3.066e-06	372	A0A7C4EP67		GO:1990904; GO:0005840; GO:0003735; GO:0006412	2030812	Candidatus Wolfebacteria bacterium, Wolfebacteria bacterium	GO:ribonucleoprotein complex GO:ribosome GO:structural constituent of ribosome GO:translation
Halo_Nar1-Halo_Nar1_07930_50S_ribosomal_protein_L3.pdb	AF-A0A2H0T8K0-F1-model_v4	0.162	266	165	0	40	305	3	200	3.066e-06	372	A0A2H0T8K0		GO:1990904; GO:0005840; GO:0019843; GO:0003735; GO:0006412	2014326	Parcubacteria group bacterium CG10_big_fil_rev_8_21_14_0_10_36_14	GO:ribonucleoprotein complex GO:ribosome GO:rRNA binding GO:structural constituent of ribosome GO:translation
Halo_Nar1-Halo_Nar1_07930_50S_ribosomal_protein_L3.pdb	AF-A0A022RAM0-F1-model_v4	0.179	276	175	0	39	314	5	218	3.066e-06	372	A0A022RAM0		GO:1990904; GO:0005840; GO:0003735; GO:0006412	4155	common monkey flower, Erythranthe guttata (Fisch. ex DC.) G.L.Nesom, Erythranthe guttata, Mimulus guttatus Fisch. ex DC., Mimulus guttatus subsp. guttatus, Mimulus guttatus, spotted monkey flower, yellow monkey flower	GO:ribonucleoprotein complex GO:ribosome GO:structural constituent of ribosome GO:translation
Halo_Nar1-Halo_Nar1_07930_50S_ribosomal_protein_L3.pdb	AF-A0A2T2R2X7-F1-model_v4	0.183	279	170	0	40	318	3	211	3.066e-06	372	A0A2T2R2X7	WP_008870707.1	GO:1990904; GO:0005840; GO:0019843; GO:0003735; GO:0006412	1919223	Parcubacteria group bacterium QH_9_35_7	GO:ribonucleoprotein complex GO:ribosome GO:rRNA binding GO:structural constituent of ribosome GO:translation
Halo_Nar1-Halo_Nar1_07930_50S_ribosomal_protein_L3.pdb	AF-A0A1F8B206-F1-model_v4	0.202	269	165	0	39	307	3	210	3.066e-06	372	A0A1F8B206	WP_020886934.1	GO:1990904; GO:0005840; GO:0019843; GO:0003735; GO:0006412	1802513	Candidatus Woesebacteria bacterium RIFCSPHIGHO2_12_FULL_46_16	GO:ribonucleoprotein complex GO:ribosome GO:rRNA binding GO:structural constituent of ribosome GO:translation
Halo_Nar1-Halo_Nar1_07930_50S_ribosomal_protein_L3.pdb	AF-A0A314KLB0-F1-model_v4	0.186	276	173	0	39	314	59	272	3.066e-06	372	A0A314KLB0	XP_019229525.1	GO:1990904; GO:0005840; GO:0003735; GO:0006412	49451	Nicotiana attenuata, Nicotiana attenuata Torr. ex S.Watson	GO:ribonucleoprotein complex GO:ribosome GO:structural constituent of ribosome GO:translation
Halo_Nar1-Halo_Nar1_07930_50S_ribosomal_protein_L3.pdb	AF-A0A833QVX1-F1-model_v4	0.18	275	174	0	39	313	66	278	3.066e-06	372	A0A833QVX1		GO:1990904; GO:0005840; GO:0003735; GO:0006412	544730	Carex littledalei (C.B.Clarke) S.R.Zhang, 2015, Carex littledalei, Kobresia littledalei C.B.Clarke, Kobresia littledalei	GO:ribonucleoprotein complex GO:ribosome GO:structural constituent of ribosome GO:translation
Halo_Nar1-Halo_Nar1_07930_50S_ribosomal_protein_L3.pdb	AF-K2E418-F1-model_v4	0.182	269	167	0	39	307	2	206	3.236e-06	371	K2E418		GO:1990904; GO:0005840; GO:0019843; GO:0003735; GO:0006412	77133	uncultivated bacterium, uncultured Bacteria bacterium, uncultured bacterium, uncultured eubacterium	GO:ribonucleoprotein complex GO:ribosome GO:rRNA binding GO:structural constituent of ribosome GO:translation
Halo_Nar1-Halo_Nar1_07930_50S_ribosomal_protein_L3.pdb	AF-A0A2M7R8Q5-F1-model_v4	0.159	280	178	0	40	319	4	216	3.236e-06	371	A0A2M7R8Q5		GO:1990904; GO:0005840; GO:0019843; GO:0003735; GO:0006412	1974640	Candidatus Magasanikbacteria bacterium CG_4_10_14_0_8_um_filter_32_14	GO:ribonucleoprotein complex GO:ribosome GO:rRNA binding GO:structural constituent of ribosome GO:translation
Halo_Nar1-Halo_Nar1_07930_50S_ribosomal_protein_L3.pdb	AF-A0A1F5Z4G5-F1-model_v4	0.181	267	155	0	39	305	2	191	3.604e-06	369	A0A1F5Z4G5		GO:1990904; GO:0005840; GO:0003735; GO:0006412	1798377	Candidatus Gottesmanbacteria bacterium RIFCSPHIGHO2_01_FULL_42_12	GO:ribonucleoprotein complex GO:ribosome GO:structural constituent of ribosome GO:translation
Halo_Nar1-Halo_Nar1_07930_50S_ribosomal_protein_L3.pdb	AF-A0A1F6JSU9-F1-model_v4	0.192	281	172	0	39	319	4	217	3.604e-06	369	A0A1F6JSU9		GO:1990904; GO:0005840; GO:0019843; GO:0003735; GO:0006412	1798620	Candidatus Levybacteria bacterium RIFCSPLOWO2_01_FULL_38_21	GO:ribonucleoprotein complex GO:ribosome GO:rRNA binding GO:structural constituent of ribosome GO:translation
Halo_Nar1-Halo_Nar1_07930_50S_ribosomal_protein_L3.pdb	AF-A0A1F8BFD4-F1-model_v4	0.184	272	171	0	38	309	2	212	3.803e-06	368	A0A1F8BFD4		GO:1990904; GO:0005840; GO:0019843; GO:0003735; GO:0006412	1802519	Candidatus Woesebacteria bacterium RIFCSPLOWO2_01_FULL_39_21	GO:ribonucleoprotein complex GO:ribosome GO:rRNA binding GO:structural constituent of ribosome GO:translation
Halo_Nar1-Halo_Nar1_07930_50S_ribosomal_protein_L3.pdb	AF-A0A1F4Z5Z4-F1-model_v4	0.167	267	153	0	39	305	2	186	4.014e-06	367	A0A1F4Z5Z4		GO:1990904; GO:0005840; GO:0003735; GO:0006412	1797258	Candidatus Amesbacteria bacterium RIFCSPLOWO2_01_FULL_47_33	GO:ribonucleoprotein complex GO:ribosome GO:structural constituent of ribosome GO:translation
Halo_Nar1-Halo_Nar1_07930_50S_ribosomal_protein_L3.pdb	AF-A0A0G0EXY0-F1-model_v4	0.178	273	171	0	39	311	4	212	4.236e-06	366	A0A0G0EXY0		GO:1990904; GO:0005840; GO:0019843; GO:0003735; GO:0006412	1618461	Candidatus Levybacteria bacterium GW2011_GWB1_35_5	GO:ribonucleoprotein complex GO:ribosome GO:rRNA binding GO:structural constituent of ribosome GO:translation
Halo_Nar1-Halo_Nar1_07930_50S_ribosomal_protein_L3.pdb	AF-A0A0F9ZL27-F1-model_v4	0.188	269	166	0	39	307	2	206	4.718e-06	364	A0A0F9ZL27		GO:1990904; GO:0005840; GO:0019843; GO:0003735; GO:0006412	1618566	Candidatus Woesebacteria bacterium GW2011_GWB1_33_22	GO:ribonucleoprotein complex GO:ribosome GO:rRNA binding GO:structural constituent of ribosome GO:translation
Halo_Nar1-Halo_Nar1_07930_50S_ribosomal_protein_L3.pdb	AF-A0A1F4PRF0-F1-model_v4	0.16	268	171	0	38	305	2	205	4.979e-06	363	A0A1F4PRF0		GO:1990904; GO:0005840; GO:0003735; GO:0006412	1802377	candidate division TM6 bacterium RIFCSPHIGHO2_12_FULL_38_8	GO:ribonucleoprotein complex GO:ribosome GO:structural constituent of ribosome GO:translation
Halo_Nar1-Halo_Nar1_07930_50S_ribosomal_protein_L3.pdb	AF-A0A837HKK4-F1-model_v4	0.204	291	174	0	17	307	11	230	4.979e-06	363	A0A837HKK4		GO:1990904; GO:0005840; GO:0019843; GO:0003735; GO:0006412	1618511	Microgenomates group bacterium GW2011_GWC1_37_8	GO:ribonucleoprotein complex GO:ribosome GO:rRNA binding GO:structural constituent of ribosome GO:translation
Halo_Nar1-Halo_Nar1_07930_50S_ribosomal_protein_L3.pdb	AF-T2MH73-F1-model_v4	0.134	320	236	0	4	323	60	333	4.979e-06	363	T2MH73	XP_002162736.2	GO:1990904; GO:0005840; GO:0003735; GO:0006412	6087	Hydra attenuata, Hydra carnea, Hydra littoralis Hyman, 1931, Hydra littoralis, Hydra magnipapillata Ito, 1947, Hydra magnipapillata, Hydra vulgaris Pallas, 1766, Hydra vulgaris, swiftwater hydra	GO:ribonucleoprotein complex GO:ribosome GO:structural constituent of ribosome GO:translation
Halo_Nar1-Halo_Nar1_07930_50S_ribosomal_protein_L3.pdb	AF-A0A2J8A5T2-F1-model_v4	0.333	162	98	0	163	310	36	197	5.255e-06	362	A0A2J8A5T2		GO:1990904; GO:0005840; GO:0003735; GO:0006412	47790	Gonium sociale (Dujardin) Warming, Gonium sociale f. sociale, Gonium sociale, Tetrabaena socialis (Dujardin) H.Nozaki & M.Itoh, Tetrabaena socialis	GO:ribonucleoprotein complex GO:ribosome GO:structural constituent of ribosome GO:translation
Halo_Nar1-Halo_Nar1_07930_50S_ribosomal_protein_L3.pdb	AF-A0A2K3NWH6-F1-model_v4	0.341	163	98	0	163	311	18	180	5.545e-06	361	A0A2K3NWH6		GO:1990904; GO:0005840; GO:0003735; GO:0006412	57577	peavine clover, purple clover, red clover, rotklee, Trifolium pratense L., Trifolium pratense	GO:ribonucleoprotein complex GO:ribosome GO:structural constituent of ribosome GO:translation
Halo_Nar1-Halo_Nar1_07930_50S_ribosomal_protein_L3.pdb	AF-A0A1G1VHE1-F1-model_v4	0.173	279	182	0	38	316	2	222	5.545e-06	361	A0A1G1VHE1		GO:1990904; GO:0005840; GO:0019843; GO:0003735; GO:0006412	1797520	Candidatus Blackburnbacteria bacterium RIFCSPLOWO2_01_FULL_41_27	GO:ribonucleoprotein complex GO:ribosome GO:rRNA binding GO:structural constituent of ribosome GO:translation
Halo_Nar1-Halo_Nar1_07930_50S_ribosomal_protein_L3.pdb	AF-A0A2H0N848-F1-model_v4	0.175	266	151	0	40	305	3	186	5.852e-06	360	A0A2H0N848		GO:1990904; GO:0005840; GO:0003735; GO:0006412	1974634	Candidatus Liptonbacteria bacterium CG11_big_fil_rev_8_21_14_0_20_35_14	GO:ribonucleoprotein complex GO:ribosome GO:structural constituent of ribosome GO:translation
Halo_Nar1-Halo_Nar1_07930_50S_ribosomal_protein_L3.pdb	AF-A0A6A4IBE1-F1-model_v4	0.253	202	143	0	55	256	32	223	6.176e-06	359	A0A6A4IBE1		GO:1990904; GO:0005840; GO:0003735; GO:0006412	1447944	Gymnopus androsaceus JB14	GO:ribonucleoprotein complex GO:ribosome GO:structural constituent of ribosome GO:translation
Halo_Nar1-Halo_Nar1_07930_50S_ribosomal_protein_L3.pdb	AF-A0A7C4QRR7-F1-model_v4	0.18	271	149	0	39	309	1	183	6.879e-06	357	A0A7C4QRR7	WP_015335289.1	GO:1990904; GO:0005840; GO:0003735; GO:0006412	1869227	Bacteria bacterium, Bacterial sp., Bacteria sp., bacterium, Bacterium sp., unclassified bacterium, unidentified bacteria, unidentified bacterium, unidentified eubacterium, unknown bacteria, Unknown eubacteria, Unknown eubacterium	GO:ribonucleoprotein complex GO:ribosome GO:structural constituent of ribosome GO:translation
Halo_Nar1-Halo_Nar1_07930_50S_ribosomal_protein_L3.pdb	AF-F2CSK7-F1-model_v4	0.341	163	98	0	163	311	12	174	6.879e-06	357	F2CSK7		GO:1990904; GO:0005840; GO:0003735; GO:0006412	112509	domesticated barley, Hordeum sativum Jess., Hordeum sativum, Hordeum vulgare subsp. vulgare, Hordeum vulgare subsp. vulgare Spenn., Hordeum vulgare var. nudum Spenn., Hordeum vulgare var. nudum, Hordeum vulgare var. vulgare, two-rowed barley	GO:ribonucleoprotein complex GO:ribosome GO:structural constituent of ribosome GO:translation
Halo_Nar1-Halo_Nar1_07930_50S_ribosomal_protein_L3.pdb	AF-A0A1G1VKA6-F1-model_v4	0.176	270	152	0	40	309	5	189	7.259e-06	356	A0A1G1VKA6		GO:1990904; GO:0005840; GO:0003735; GO:0006412	1797589	Candidatus Chisholmbacteria bacterium RIFCSPHIGHO2_01_FULL_48_12	GO:ribonucleoprotein complex GO:ribosome GO:structural constituent of ribosome GO:translation
Halo_Nar1-Halo_Nar1_07930_50S_ribosomal_protein_L3.pdb	AF-A0A3G1IVY5-F1-model_v4	0.172	268	167	0	38	305	2	204	7.661e-06	355	A0A3G1IVY5		GO:0009536; GO:1990904; GO:0005840; GO:0003735; GO:0006412	38269	Gloeochaete wittrockiana	GO:plastid GO:ribonucleoprotein complex GO:ribosome GO:structural constituent of ribosome GO:translation
Halo_Nar1-Halo_Nar1_07930_50S_ribosomal_protein_L3.pdb	AF-A0A0H4T3B8-F1-model_v4	0.166	276	158	0	30	305	43	233	8.085e-06	354	A0A0H4T3B8		GO:1990904; GO:0005840; GO:0003735; GO:0006412	1665106	uncultured Microgenomates bacterium Rifle_16ft_4_minimus_1180	GO:ribonucleoprotein complex GO:ribosome GO:structural constituent of ribosome GO:translation
Halo_Nar1-Halo_Nar1_07930_50S_ribosomal_protein_L3.pdb	AF-A0A1F6ZTS3-F1-model_v4	0.194	280	176	0	40	319	3	221	8.085e-06	354	A0A1F6ZTS3		GO:1990904; GO:0005840; GO:0003735; GO:0006412	1801886	Candidatus Pacebacteria bacterium RIFCSPHIGHO2_02_FULL_46_9	GO:ribonucleoprotein complex GO:ribosome GO:structural constituent of ribosome GO:translation
Halo_Nar1-Halo_Nar1_07930_50S_ribosomal_protein_L3.pdb	AF-A0A1N6MCA3-F1-model_v4	0.312	169	106	0	163	317	13	181	1.003e-05	350	A0A1N6MCA3		GO:1990904; GO:0005840; GO:0003735; GO:0006412	1054399	Lithomelissa setosa Joergensen, 1905, Lithomelissa setosa	GO:ribonucleoprotein complex GO:ribosome GO:structural constituent of ribosome GO:translation
Halo_Nar1-Halo_Nar1_07930_50S_ribosomal_protein_L3.pdb	AF-A0A350R619-F1-model_v4	0.155	282	175	0	39	320	2	209	1.058e-05	349	A0A350R619		GO:1990904; GO:0005840; GO:0003735; GO:0006412	2053589	Candidatus Pacebacteria bacterium, Candidatus Paceibacteria bacterium	GO:ribonucleoprotein complex GO:ribosome GO:structural constituent of ribosome GO:translation
Halo_Nar1-Halo_Nar1_07930_50S_ribosomal_protein_L3.pdb	AF-A0A2M7BMY0-F1-model_v4	0.17	268	152	0	38	305	2	185	1.386e-05	344	A0A2M7BMY0		GO:1990904; GO:0005840; GO:0003735; GO:0006412	1974878	Candidatus Shapirobacteria bacterium CG03_land_8_20_14_0_80_35_14	GO:ribonucleoprotein complex GO:ribosome GO:structural constituent of ribosome GO:translation
Halo_Nar1-Halo_Nar1_07930_50S_ribosomal_protein_L3.pdb	AF-A0A4P9VV96-F1-model_v4	0.353	164	96	0	163	311	7	170	1.462e-05	343	A0A4P9VV96		GO:1990904; GO:0005840; GO:0003735; GO:0006412	388810	Blyttiomyces helicus, Blyttiomyces helicus Sparrow & M.E. Barr, 1955	GO:ribonucleoprotein complex GO:ribosome GO:structural constituent of ribosome GO:translation
Halo_Nar1-Halo_Nar1_07930_50S_ribosomal_protein_L3.pdb	AF-A0A0B6ZML1-F1-model_v4	0.325	168	99	0	163	310	7	174	1.462e-05	343	A0A0B6ZML1		GO:1990904; GO:0005840; GO:0003735; GO:0006412	1028688	Arion vulgaris Moquin-Tandon, 1855, Arion vulgaris	GO:ribonucleoprotein complex GO:ribosome GO:structural constituent of ribosome GO:translation
Halo_Nar1-Halo_Nar1_07930_50S_ribosomal_protein_L3.pdb	AF-A0A7M5UZV1-F1-model_v4	0.177	295	208	0	29	323	122	375	1.462e-05	343	A0A7M5UZV1		GO:1990904; GO:0005840; GO:0003735; GO:0006412	252671	Clytia hemisphaerica, Clytia languida (Agassiz, 1862), Clytia languida, Clytia viridicans, Medusa hemisphaerica Linnaeus, 1767, Medusa hemisphaerica	GO:ribonucleoprotein complex GO:ribosome GO:structural constituent of ribosome GO:translation
Halo_Nar1-Halo_Nar1_07930_50S_ribosomal_protein_L3.pdb	AF-A0A7J7LM90-F1-model_v4	0.335	157	94	0	167	309	7	163	1.543e-05	342	A0A7J7LM90		GO:1990904; GO:0005840; GO:0003735; GO:0006412	39325	Kingdonia uniflora Balf.f. & W.W.Sm., 1914, Kingdonia uniflora	GO:ribonucleoprotein complex GO:ribosome GO:structural constituent of ribosome GO:translation
Halo_Nar1-Halo_Nar1_07930_50S_ribosomal_protein_L3.pdb	AF-A0A7L4IEF4-F1-model_v4	0.317	182	108	0	163	321	20	201	1.543e-05	342	A0A7L4IEF4		GO:1990904; GO:0005840; GO:0003735; GO:0006412	33581	hamerkop, Scopus umbretta Gmelin, 1789, Scopus umbretta	GO:ribonucleoprotein complex GO:ribosome GO:structural constituent of ribosome GO:translation
Halo_Nar1-Halo_Nar1_07930_50S_ribosomal_protein_L3.pdb	AF-A0A7J7ND35-F1-model_v4	0.317	160	99	0	164	309	15	174	1.719e-05	340	A0A7J7ND35		GO:1990904; GO:0005840; GO:0003735; GO:0006412	39325	Kingdonia uniflora Balf.f. & W.W.Sm., 1914, Kingdonia uniflora	GO:ribonucleoprotein complex GO:ribosome GO:structural constituent of ribosome GO:translation
Halo_Nar1-Halo_Nar1_07930_50S_ribosomal_protein_L3.pdb	AF-A0A522U7C3-F1-model_v4	0.192	276	150	0	38	313	2	188	2.02e-05	337	A0A522U7C3		GO:1990904; GO:0005840; GO:0003735; GO:0006412	2052139	Patescibacteria group bacterium	GO:ribonucleoprotein complex GO:ribosome GO:structural constituent of ribosome GO:translation
Halo_Nar1-Halo_Nar1_07930_50S_ribosomal_protein_L3.pdb	AF-A0A1F8CL46-F1-model_v4	0.16	272	167	0	38	309	2	201	2.375e-05	334	A0A1F8CL46		GO:1990904; GO:0005840; GO:0003735; GO:0006412	1802534	Candidatus Woesebacteria bacterium RIFOXYA1_FULL_43_9	GO:ribonucleoprotein complex GO:ribosome GO:structural constituent of ribosome GO:translation
Halo_Nar1-Halo_Nar1_07930_50S_ribosomal_protein_L3.pdb	AF-A0A1F6NU68-F1-model_v4	0.175	285	174	0	35	319	1	212	3.109e-05	329	A0A1F6NU68		GO:1990904; GO:0005840; GO:0019843; GO:0003735; GO:0006412	1798704	Candidatus Magasanikbacteria bacterium RIFOXYC2_FULL_42_28	GO:ribonucleoprotein complex GO:ribosome GO:rRNA binding GO:structural constituent of ribosome GO:translation
Halo_Nar1-Halo_Nar1_07930_50S_ribosomal_protein_L3.pdb	AF-A0A066W8W5-F1-model_v4	0.341	154	92	0	171	311	2	155	3.281e-05	328	A0A066W8W5		GO:1990904; GO:0005840; GO:0003735; GO:0006412	1287689	Rhizoctonia solani AG-8 AG8#1, Rhizoctonia solani AG-8 WAC10335	GO:ribonucleoprotein complex GO:ribosome GO:structural constituent of ribosome GO:translation
Halo_Nar1-Halo_Nar1_07930_50S_ribosomal_protein_L3.pdb	AF-A0A1J4WB11-F1-model_v4	0.169	271	166	0	35	305	1	201	3.654e-05	326	A0A1J4WB11		GO:1990904; GO:0005840; GO:0019843; GO:0003735; GO:0006412	1805303	Parcubacteria group bacterium CG1_02_37_51	GO:ribonucleoprotein complex GO:ribosome GO:rRNA binding GO:structural constituent of ribosome GO:translation
Halo_Nar1-Halo_Nar1_07930_50S_ribosomal_protein_L3.pdb	AF-A0A842N9W4-F1-model_v4	0.343	136	87	0	1	134	1	136	4.07e-05	324	A0A842N9W4		GO:1990904; GO:0005840; GO:0003735; GO:0006412	2026714	Candidatus Bathyarchaeota archaeon	GO:ribonucleoprotein complex GO:ribosome GO:structural constituent of ribosome GO:translation
Halo_Nar1-Halo_Nar1_07930_50S_ribosomal_protein_L3.pdb	AF-A0A1F6SN05-F1-model_v4	0.164	266	152	0	40	305	3	185	4.07e-05	324	A0A1F6SN05		GO:1990904; GO:0005840; GO:0003735; GO:0006412	1801648	Candidatus Moranbacteria bacterium RIFOXYA2_FULL_43_15	GO:ribonucleoprotein complex GO:ribosome GO:structural constituent of ribosome GO:translation
Halo_Nar1-Halo_Nar1_07930_50S_ribosomal_protein_L3.pdb	AF-A0A813JTA4-F1-model_v4	0.31	148	91	0	179	311	6	153	4.07e-05	324	A0A813JTA4		GO:1990904; GO:0005840; GO:0003735; GO:0006412	89957	Polarella glacialis M.Montresor, G.Procaccini & D.K.Stoecker, 1999, Polarella glacialis	GO:ribonucleoprotein complex GO:ribosome GO:structural constituent of ribosome GO:translation
Halo_Nar1-Halo_Nar1_07930_50S_ribosomal_protein_L3.pdb	AF-A0A6A2ZMJ6-F1-model_v4	0.17	275	149	0	39	313	7	187	4.533e-05	322	A0A6A2ZMJ6		GO:1990904; GO:0005840; GO:0003735; GO:0006412	106335	Hibiscus syriacus L., Hibiscus syriacus, Rose-of-Sharon	GO:ribonucleoprotein complex GO:ribosome GO:structural constituent of ribosome GO:translation
Halo_Nar1-Halo_Nar1_07930_50S_ribosomal_protein_L3.pdb	AF-A0A7S2WLZ6-F1-model_v4	0.283	158	103	0	167	311	4	161	4.783e-05	321	A0A7S2WLZ6	WP_076445837.1	GO:1990904; GO:0005840; GO:0003735; GO:0006412	1034831	Rhizochromulina marina D.J.Hibberd & Chretiennot-Dinet, Rhizochromulina marina	GO:ribonucleoprotein complex GO:ribosome GO:structural constituent of ribosome GO:translation
Halo_Nar1-Halo_Nar1_07930_50S_ribosomal_protein_L3.pdb	AF-A0A183CPU5-F1-model_v4	0.195	273	158	0	42	314	2	198	5.328e-05	319	A0A183CPU5		GO:1990904; GO:0005840; GO:0019843; GO:0003735; GO:0006412	36090	Globodera pallida, Globodera pallida (Stone, 1973)	GO:ribonucleoprotein complex GO:ribosome GO:rRNA binding GO:structural constituent of ribosome GO:translation
Halo_Nar1-Halo_Nar1_07930_50S_ribosomal_protein_L3.pdb	AF-A0A7S2S8H9-F1-model_v4	0.308	155	93	0	179	314	1	155	5.622e-05	318	A0A7S2S8H9		GO:1990904; GO:0005840; GO:0003735; GO:0006412	96639	ATCC 50749, ATCC-50749, ATCC:50749, ATCC50749, labyrinthulid quahog parasite QPX, Mucochytrium quahogii Geraci-Yee & Allam, 2021, Mucochytrium quahogii, QPX (Quahaug parasite X)	GO:ribonucleoprotein complex GO:ribosome GO:structural constituent of ribosome GO:translation
Halo_Nar1-Halo_Nar1_07930_50S_ribosomal_protein_L3.pdb	AF-A0A1F9RZX3-F1-model_v4	0.212	265	160	0	47	311	2	205	6.609e-05	315	A0A1F9RZX3		GO:1990904; GO:0005840; GO:0019843; GO:0003735; GO:0006412	1797927	Elusimicrobia bacterium GWA2_69_24	GO:ribonucleoprotein complex GO:ribosome GO:rRNA binding GO:structural constituent of ribosome GO:translation
Halo_Nar1-Halo_Nar1_07930_50S_ribosomal_protein_L3.pdb	AF-A0A5F9C2P0-F1-model_v4	0.246	161	107	0	7	149	9	169	6.974e-05	314	A0A5F9C2P0		GO:1990904; GO:0005840; GO:0003735; GO:0006412	9986	domestic rabbit, European rabbit, Japanese white rabbit, Lepus cuniculus, New Zealand rabbit, Oryctolagus cuniculus, rabbit, rabbits	GO:ribonucleoprotein complex GO:ribosome GO:structural constituent of ribosome GO:translation
Halo_Nar1-Halo_Nar1_07930_50S_ribosomal_protein_L3.pdb	AF-A0A0C9QY39-F1-model_v4	0.282	151	93	0	181	311	4	154	7.768e-05	312	A0A0C9QY39		GO:1990904; GO:0005840; GO:0003735; GO:0006412	64838	Fopius arisanus, Fopius arisanus (Sonan, 1932)	GO:ribonucleoprotein complex GO:ribosome GO:structural constituent of ribosome GO:translation
Halo_Nar1-Halo_Nar1_07930_50S_ribosomal_protein_L3.pdb	AF-A0A7S1EWM0-F1-model_v4	0.328	149	89	0	163	296	14	162	8.198e-05	311	A0A7S1EWM0		GO:1990904; GO:0005840; GO:0003735; GO:0006412	2966	Medusa scintillans Macartney, 1810, Medusa scintillans, Noctiluca miliaris Suriray 1816, Noctiluca miliaris, Noctiluca scintillans (Macartney) Kofoid et Swezy, Noctiluca scintillans	GO:ribonucleoprotein complex GO:ribosome GO:structural constituent of ribosome GO:translation
Halo_Nar1-Halo_Nar1_07930_50S_ribosomal_protein_L3.pdb	AF-A0A2J7ZNF5-F1-model_v4	0.312	163	102	0	163	311	18	180	8.198e-05	311	A0A2J7ZNF5	WP_054359903.1	GO:1990904; GO:0005840; GO:0003735; GO:0006412	47790	Gonium sociale (Dujardin) Warming, Gonium sociale f. sociale, Gonium sociale, Tetrabaena socialis (Dujardin) H.Nozaki & M.Itoh, Tetrabaena socialis	GO:ribonucleoprotein complex GO:ribosome GO:structural constituent of ribosome GO:translation
Halo_Nar1-Halo_Nar1_07930_50S_ribosomal_protein_L3.pdb	AF-A0A4W5L2R7-F1-model_v4	0.183	315	161	0	7	321	9	206	9.13e-05	309	A0A4W5L2R7		GO:0016020; GO:1990904; GO:0005840; GO:0003735; GO:0006412	62062	huchen, Hucho hucho hucho, Hucho hucho (Linnaeus, 1758), Hucho hucho, Salmo hucho Linnaeus, 1758, Salmo hucho	GO:membrane GO:ribonucleoprotein complex GO:ribosome GO:structural constituent of ribosome GO:translation
Halo_Nar1-Halo_Nar1_07930_50S_ribosomal_protein_L3.pdb	AF-A0A3B5QVG9-F1-model_v4	0.227	193	128	0	74	266	38	204	9.635e-05	308	A0A3B5QVG9		GO:1990904; GO:0005840; GO:0003735; GO:0006412	8083	Platypoecilus maculatus Guenther, 1866, Platypoecilus maculatus Gunther, 1866, Platypoecilus maculatus, southern platyfish, Xiphophorus maculatus (Guenther, 1866), Xiphophorus maculatus	GO:ribonucleoprotein complex GO:ribosome GO:structural constituent of ribosome GO:translation
Halo_Nar1-Halo_Nar1_07930_50S_ribosomal_protein_L3.pdb	AF-A0A2D1VG58-F1-model_v4	0.34	140	82	0	181	306	2	141	0.0001261	303	A0A2D1VG58		GO:1990904; GO:0005840; GO:0003735; GO:0006412	3349	Pinus sylvestris L., Pinus sylvestris, Scotch pine, Scots pine	GO:ribonucleoprotein complex GO:ribosome GO:structural constituent of ribosome GO:translation
Halo_Nar1-Halo_Nar1_07930_50S_ribosomal_protein_L3.pdb	AF-A0A811YXQ2-F1-model_v4	0.183	161	116	0	27	187	20	162	0.0001261	303	A0A811YXQ2		GO:1990904; GO:0005840; GO:0003735; GO:0006412	34880	Canis procyonoides Gray, 1834, Canis procyonoides, Nyctereutes procyonoides, raccoon dog	GO:ribonucleoprotein complex GO:ribosome GO:structural constituent of ribosome GO:translation
Halo_Nar1-Halo_Nar1_07930_50S_ribosomal_protein_L3.pdb	AF-A0A0C2MG95-F1-model_v4	0.331	148	85	0	182	309	21	168	0.0001941	295	A0A0C2MG95	WP_052072941.1	GO:1990904; GO:0005840; GO:0003735; GO:0006412	669202	Thelohanellus kitauei Egusa & Nakajima, 1981, Thelohanellus kitauei	GO:ribonucleoprotein complex GO:ribosome GO:structural constituent of ribosome GO:translation
Halo_Nar1-Halo_Nar1_07930_50S_ribosomal_protein_L3.pdb	AF-A0A485NR79-F1-model_v4	0.25	174	121	0	138	311	16	177	0.0002048	294	A0A485NR79		GO:1990904; GO:0005840; GO:0003735; GO:0006412	191816	Felis pardina, Felis pardina Temminck, 1827, Lynx pardinus, Spanish lynx	GO:ribonucleoprotein complex GO:ribosome GO:structural constituent of ribosome GO:translation
Halo_Nar1-Halo_Nar1_07850_Protein_translation_factor_SUI1_.pdb	AF-G0QB82-F1-model_v4	0.66	100	34	0	3	102	2	101	3.857e-12	516	G0QB82		GO:0003743	889962	Candidatus Nanosalinarum sp. J07AB56, halophilic archaeon J07AB56, Nanosalina sp. J07AB56	GO:translation initiation factor activity
Halo_Nar1-Halo_Nar1_07850_Protein_translation_factor_SUI1_.pdb	AF-A0A6N0NUJ3-F1-model_v4	0.656	102	35	0	1	102	1	102	5.702e-12	510	A0A6N0NUJ3	WP_011541123.1	GO:0003743	2594798	Nanohaloarchaea archaeon	GO:translation initiation factor activity
Halo_Nar1-Halo_Nar1_07850_Protein_translation_factor_SUI1_.pdb	AF-A0A842KB84-F1-model_v4	0.676	102	32	0	1	102	1	101	1.617e-11	494	A0A842KB84	WP_068348378.1	GO:0003743	2594798	Nanohaloarchaea archaeon	GO:translation initiation factor activity
Halo_Nar1-Halo_Nar1_07850_Protein_translation_factor_SUI1_.pdb	AF-A0A2H5VG09-F1-model_v4	0.38	100	61	0	3	101	2	101	6.484e-09	402	A0A2H5VG09		GO:0003743	2035442	archaeon HR06	GO:translation initiation factor activity
Halo_Nar1-Halo_Nar1_07850_Protein_translation_factor_SUI1_.pdb	AF-A0A497G0R5-F1-model_v4	0.431	102	57	0	1	101	1	102	6.921e-09	401	A0A497G0R5		GO:0003743	2250277	Thermoprotei archaeon	GO:translation initiation factor activity
Halo_Nar1-Halo_Nar1_07850_Protein_translation_factor_SUI1_.pdb	AF-A0A133VPV8-F1-model_v4	0.45	102	55	0	1	101	1	102	6.921e-09	401	A0A133VPV8		GO:0003743	1698284	candidate division MSBL1 archaeon SCGC-AAA382M17	GO:translation initiation factor activity
Halo_Nar1-Halo_Nar1_07850_Protein_translation_factor_SUI1_.pdb	AF-A0A7J3RZS4-F1-model_v4	0.411	102	59	0	1	101	1	102	6.921e-09	401	A0A7J3RZS4	WP_013678202.1	GO:0003743	2268198	Nitrososphaeria archaeon	GO:translation initiation factor activity
Halo_Nar1-Halo_Nar1_07850_Protein_translation_factor_SUI1_.pdb	AF-A0A523BEI7-F1-model_v4	0.427	103	58	0	1	102	1	103	6.921e-09	401	A0A523BEI7	WP_023275350.1	GO:0003743	2250257	Candidatus Verstraetearchaeota archaeon, Verstraetearchaeota archaeon	GO:translation initiation factor activity
Halo_Nar1-Halo_Nar1_07850_Protein_translation_factor_SUI1_.pdb	AF-A0A7K4NI43-F1-model_v4	0.425	101	57	0	1	100	1	101	8.981e-09	397	A0A7K4NI43		GO:0003743	2511932	Marine Group I thaumarchaeote	GO:translation initiation factor activity
Halo_Nar1-Halo_Nar1_07850_Protein_translation_factor_SUI1_.pdb	AF-A0A842P506-F1-model_v4	0.427	103	58	0	1	102	1	103	8.981e-09	397	A0A842P506		GO:0003743	2599936	DPANN group archaeon	GO:translation initiation factor activity
Halo_Nar1-Halo_Nar1_07850_Protein_translation_factor_SUI1_.pdb	AF-A0A6A8RIC3-F1-model_v4	0.44	100	55	0	3	101	2	101	1.166e-08	393	A0A6A8RIC3		GO:0003743	2164	Methanobacterium sp.	GO:translation initiation factor activity
Halo_Nar1-Halo_Nar1_07850_Protein_translation_factor_SUI1_.pdb	AF-A0A7J2SXC6-F1-model_v4	0.455	101	54	0	3	102	4	104	1.328e-08	391	A0A7J2SXC6		GO:0003743	2250277	Thermoprotei archaeon	GO:translation initiation factor activity
Halo_Nar1-Halo_Nar1_07850_Protein_translation_factor_SUI1_.pdb	AF-A0A519C6K4-F1-model_v4	0.376	101	62	0	1	100	1	101	1.417e-08	390	A0A519C6K4		GO:0003743	2026795	Nitrososphaerota archaeon, Thaumarchaeota archaeon	GO:translation initiation factor activity
Halo_Nar1-Halo_Nar1_07850_Protein_translation_factor_SUI1_.pdb	AF-A0A537GLX8-F1-model_v4	0.384	104	61	0	1	100	16	119	1.417e-08	390	A0A537GLX8		GO:0003743	2026714	Candidatus Bathyarchaeota archaeon	GO:translation initiation factor activity
Halo_Nar1-Halo_Nar1_07850_Protein_translation_factor_SUI1_.pdb	AF-A0RWW9-F1-model_v4	0.405	101	59	0	1	100	1	101	1.512e-08	389	A0RWW9	WP_054569135.1	GO:0003743	414004	Cenarchaeum symbiosum A	GO:translation initiation factor activity
Halo_Nar1-Halo_Nar1_07850_Protein_translation_factor_SUI1_.pdb	AF-A0A524CT62-F1-model_v4	0.428	98	55	0	4	101	1	98	2.095e-08	384	A0A524CT62		GO:0003743	2053491	Candidatus Thorarchaeota archaeon	GO:translation initiation factor activity
Halo_Nar1-Halo_Nar1_07850_Protein_translation_factor_SUI1_.pdb	AF-A0A2D6XET8-F1-model_v4	0.432	97	55	0	3	99	2	98	2.902e-08	379	A0A2D6XET8		GO:0003743	2026773	Candidatus Pacearchaeota archaeon	GO:translation initiation factor activity
Halo_Nar1-Halo_Nar1_07850_Protein_translation_factor_SUI1_.pdb	AF-A0A662UAT6-F1-model_v4	0.398	102	60	0	1	102	1	101	2.902e-08	379	A0A662UAT6		GO:0003743	2250277	Thermoprotei archaeon	GO:translation initiation factor activity
Halo_Nar1-Halo_Nar1_07850_Protein_translation_factor_SUI1_.pdb	AF-A0A832N604-F1-model_v4	0.378	100	62	0	3	102	2	101	2.902e-08	379	A0A832N604		GO:0003743	2268188	Candidatus Nanopusillus sp.	GO:translation initiation factor activity
Halo_Nar1-Halo_Nar1_07850_Protein_translation_factor_SUI1_.pdb	AF-A0A256YUA6-F1-model_v4	0.362	102	64	0	1	101	1	102	2.902e-08	379	A0A256YUA6		GO:0003743	2012505	Candidatus Aenigmarchaeota archaeon ex4484_56	GO:translation initiation factor activity
Halo_Nar1-Halo_Nar1_07850_Protein_translation_factor_SUI1_.pdb	AF-A0A850MF90-F1-model_v4	0.411	102	59	0	1	101	1	102	2.902e-08	379	A0A850MF90		GO:0003743	2719382	Candidatus Helarchaeota archaeon	GO:translation initiation factor activity
Halo_Nar1-Halo_Nar1_07850_Protein_translation_factor_SUI1_.pdb	AF-A0A7C6BVX0-F1-model_v4	0.44	100	55	0	3	101	2	101	3.097e-08	378	A0A7C6BVX0		GO:0003743	2164	Methanobacterium sp.	GO:translation initiation factor activity
Halo_Nar1-Halo_Nar1_07850_Protein_translation_factor_SUI1_.pdb	AF-A0A497FU02-F1-model_v4	0.402	97	56	0	4	100	1	95	3.305e-08	377	A0A497FU02		GO:0003743	2250277	Thermoprotei archaeon	GO:translation initiation factor activity
Halo_Nar1-Halo_Nar1_07850_Protein_translation_factor_SUI1_.pdb	AF-A0A835XD28-F1-model_v4	0.425	101	57	0	1	100	1	101	3.305e-08	377	A0A835XD28		GO:0003743	2026768	Nitrosopumilales archaeon	GO:translation initiation factor activity
Halo_Nar1-Halo_Nar1_07850_Protein_translation_factor_SUI1_.pdb	AF-A0A1V5B327-F1-model_v4	0.465	101	52	0	4	102	1	101	3.528e-08	376	A0A1V5B327		GO:0003743	1811691	Methanosaeta sp. PtaU1.Bin055	GO:translation initiation factor activity
Halo_Nar1-Halo_Nar1_07850_Protein_translation_factor_SUI1_.pdb	AF-A0A7J3CTN3-F1-model_v4	0.372	102	56	0	1	102	1	90	3.765e-08	375	A0A7J3CTN3		GO:0003743	2250274	Candidatus Micrarchaeota archaeon	GO:translation initiation factor activity
Halo_Nar1-Halo_Nar1_07850_Protein_translation_factor_SUI1_.pdb	AF-A0A0E3KPR6-F1-model_v4	0.474	97	50	0	4	99	1	97	3.765e-08	375	A0A0E3KPR6		GO:0003743	523844	Methanosarcina thermophila DSM 1825, Methanosarcina thermophila OCM 12, Methanosarcina thermophila strain TM-1, Methanosarcina thermophila str. TM-1, Methanosarcina thermophila TM-1	GO:translation initiation factor activity
Halo_Nar1-Halo_Nar1_07850_Protein_translation_factor_SUI1_.pdb	AF-Q0W1Y1-F1-model_v4	0.39	100	60	0	3	101	2	101	3.765e-08	375	Q0W1Y1	WP_012034973.1	GO:0003743	351160	Methanocella arvoryzae MRE50, Methanocella arvoryzae strain MRE50, Methanocella arvoryzae str. MRE50, uncultured methanogenic archaeon RC-I, uncultured methanogenic archaeon Rice Cluster I	GO:translation initiation factor activity
Halo_Nar1-Halo_Nar1_07850_Protein_translation_factor_SUI1_.pdb	AF-A0A519BUJ2-F1-model_v4	0.396	101	60	0	1	101	1	101	3.765e-08	375	A0A519BUJ2		GO:0003743	2077317	uncultured DHVE6 group euryarchaeote	GO:translation initiation factor activity
Halo_Nar1-Halo_Nar1_07850_Protein_translation_factor_SUI1_.pdb	AF-A0A7J3E2P0-F1-model_v4	0.443	97	52	0	4	100	16	110	4.019e-08	374	A0A7J3E2P0		GO:0003743	2093792	Candidatus Aenigmarchaeota archaeon	GO:translation initiation factor activity
Halo_Nar1-Halo_Nar1_07850_Protein_translation_factor_SUI1_.pdb	AF-I3ZSZ2-F1-model_v4	0.436	93	49	0	9	101	1	88	4.289e-08	373	I3ZSZ2		GO:0003743	163003	DSM 27260, KACC 17922, strain CL1, Thermococcus cleftensis Hensley et al. 2014, Thermococcus cleftensis, Thermococcus sp. CL1	GO:translation initiation factor activity
Halo_Nar1-Halo_Nar1_07850_Protein_translation_factor_SUI1_.pdb	AF-A0A1D2RGX2-F1-model_v4	0.489	96	48	0	5	100	3	97	4.578e-08	372	A0A1D2RGX2		GO:0003743	1878999	Candidatus Altiarchaeales archaeon IMC4	GO:translation initiation factor activity
Halo_Nar1-Halo_Nar1_07850_Protein_translation_factor_SUI1_.pdb	AF-A0A497FKY6-F1-model_v4	0.417	102	58	0	1	101	2	103	4.578e-08	372	A0A497FKY6		GO:0003743	2250277	Thermoprotei archaeon	GO:translation initiation factor activity
Halo_Nar1-Halo_Nar1_07850_Protein_translation_factor_SUI1_.pdb	AF-A0A062UZ70-F1-model_v4	0.459	98	52	0	4	100	65	162	4.578e-08	372	A0A062UZ70		GO:0003743	1392998	Candidatus Methanoperedens nitroreducens Haroon et al. 2013, Candidatus Methanoperedens nitroreducens	GO:translation initiation factor activity
Halo_Nar1-Halo_Nar1_07850_Protein_translation_factor_SUI1_.pdb	AF-A0A7L4R8M1-F1-model_v4	0.36	99	63	0	3	101	2	100	4.886e-08	371	A0A7L4R8M1		GO:0003743	2250274	Candidatus Micrarchaeota archaeon	GO:translation initiation factor activity
Halo_Nar1-Halo_Nar1_07850_Protein_translation_factor_SUI1_.pdb	AF-A0A1S6HDB2-F1-model_v4	0.434	99	54	0	1	99	1	97	5.215e-08	370	A0A1S6HDB2		GO:0003743	115547	uncultured Archaea archaeon, uncultured archaeon, uncultured archaeoote	GO:translation initiation factor activity
Halo_Nar1-Halo_Nar1_07850_Protein_translation_factor_SUI1_.pdb	AF-A0A2R6BRQ9-F1-model_v4	0.408	93	54	0	9	101	10	102	5.215e-08	370	A0A2R6BRQ9		GO:0003743	1978161	Candidatus Marsarchaeota G2 archaeon ECH_B_3	GO:translation initiation factor activity
Halo_Nar1-Halo_Nar1_07850_Protein_translation_factor_SUI1_.pdb	AF-T0YNK8-F1-model_v4	0.317	107	68	0	1	101	13	119	5.215e-08	370	T0YNK8		GO:0003743	410659	acid mine drainage metagenome, mine drainage metagenome	GO:translation initiation factor activity
Halo_Nar1-Halo_Nar1_07850_Protein_translation_factor_SUI1_.pdb	AF-A0A7J4PRX7-F1-model_v4	0.53	81	37	0	24	102	5	85	5.567e-08	369	A0A7J4PRX7		GO:0003743	2595067	Methanotrichaceae archaeon	GO:translation initiation factor activity
Halo_Nar1-Halo_Nar1_07850_Protein_translation_factor_SUI1_.pdb	AF-A0A5E4KF20-F1-model_v4	0.459	98	52	0	4	100	1	98	5.567e-08	369	A0A5E4KF20		GO:0003743	115547	uncultured Archaea archaeon, uncultured archaeon, uncultured archaeoote	GO:translation initiation factor activity
Halo_Nar1-Halo_Nar1_07850_Protein_translation_factor_SUI1_.pdb	AF-A2BIX0-F1-model_v4	0.494	94	47	0	9	102	11	103	5.567e-08	369	A2BIX0	WP_011821248.1	GO:0003743	415426	Hyperthermus butylicus DSM 5456, Hyperthermus butylicus strain DSM 5456, Hyperthermus butylicus str. DSM 5456	GO:translation initiation factor activity
Halo_Nar1-Halo_Nar1_07850_Protein_translation_factor_SUI1_.pdb	AF-A0A7J2Z1N2-F1-model_v4	0.383	98	60	0	4	101	5	102	5.941e-08	368	A0A7J2Z1N2		GO:0003743	2250274	Candidatus Micrarchaeota archaeon	GO:translation initiation factor activity
Halo_Nar1-Halo_Nar1_07850_Protein_translation_factor_SUI1_.pdb	AF-A0A7C0Z2G9-F1-model_v4	0.431	88	47	0	18	101	8	95	6.341e-08	367	A0A7C0Z2G9		GO:0003743	1961369	Thermofilum sp.	GO:translation initiation factor activity
Halo_Nar1-Halo_Nar1_07850_Protein_translation_factor_SUI1_.pdb	AF-A0A7J4AAY4-F1-model_v4	0.346	102	65	0	1	101	1	102	6.768e-08	366	A0A7J4AAY4		GO:0003743	2056631	Crenarchaeota archaeon, Thermoproteota archaeon	GO:translation initiation factor activity
Halo_Nar1-Halo_Nar1_07850_Protein_translation_factor_SUI1_.pdb	AF-Q12UF1-F1-model_v4	0.469	98	51	0	3	99	4	101	6.768e-08	366	Q12UF1	WP_011500065.1	GO:0003743	259564	Methanococcoides burtonii DSM 6242, Methanococcoides burtonii str. DSM 6242	GO:translation initiation factor activity
Halo_Nar1-Halo_Nar1_07850_Protein_translation_factor_SUI1_.pdb	AF-A0A832ZLN0-F1-model_v4	0.436	102	56	0	1	102	9	109	6.768e-08	366	A0A832ZLN0		GO:0003743	2480821	Desulfurococcales archaeon	GO:translation initiation factor activity
Halo_Nar1-Halo_Nar1_07850_Protein_translation_factor_SUI1_.pdb	AF-A0A5E4J9Z3-F1-model_v4	0.366	100	63	0	3	102	18	117	7.71e-08	364	A0A5E4J9Z3		GO:0003743	115547	uncultured Archaea archaeon, uncultured archaeon, uncultured archaeoote	GO:translation initiation factor activity
Halo_Nar1-Halo_Nar1_07850_Protein_translation_factor_SUI1_.pdb	AF-A0A6A8FLG6-F1-model_v4	0.346	101	62	0	5	100	1	101	8.229e-08	363	A0A6A8FLG6		GO:0003743	2026768	Nitrosopumilales archaeon	GO:translation initiation factor activity
Halo_Nar1-Halo_Nar1_07850_Protein_translation_factor_SUI1_.pdb	AF-A0A1V5AWI3-F1-model_v4	0.458	96	51	0	4	98	1	96	8.783e-08	362	A0A1V5AWI3		GO:0003743	1811689	Methanosaeta sp. PtaU1.Bin112	GO:translation initiation factor activity
Halo_Nar1-Halo_Nar1_07850_Protein_translation_factor_SUI1_.pdb	AF-A0A850LNU7-F1-model_v4	0.456	81	43	0	21	101	6	85	1.001e-07	360	A0A850LNU7		GO:0003743	2719382	Candidatus Helarchaeota archaeon	GO:translation initiation factor activity
Halo_Nar1-Halo_Nar1_07850_Protein_translation_factor_SUI1_.pdb	AF-A0A537EJY7-F1-model_v4	0.375	96	57	0	9	100	3	98	1.001e-07	360	A0A537EJY7		GO:0003743	2026714	Candidatus Bathyarchaeota archaeon	GO:translation initiation factor activity
Halo_Nar1-Halo_Nar1_07850_Protein_translation_factor_SUI1_.pdb	AF-A0A533VBR2-F1-model_v4	0.269	104	73	0	1	101	10	113	1.068e-07	359	A0A533VBR2		GO:0003743	2026795	Nitrososphaerota archaeon, Thaumarchaeota archaeon	GO:translation initiation factor activity
Halo_Nar1-Halo_Nar1_07850_Protein_translation_factor_SUI1_.pdb	AF-A0A524EV23-F1-model_v4	0.34	100	65	0	4	102	1	100	1.14e-07	358	A0A524EV23		GO:0003743	2053489	Candidatus Lokiarchaeota archaeon	GO:translation initiation factor activity
Halo_Nar1-Halo_Nar1_07850_Protein_translation_factor_SUI1_.pdb	AF-A0A3M1V1G6-F1-model_v4	0.405	101	59	0	3	102	9	109	1.14e-07	358	A0A3M1V1G6		GO:0003743	2026739	Euryarchaeota archaeon	GO:translation initiation factor activity
Halo_Nar1-Halo_Nar1_07850_Protein_translation_factor_SUI1_.pdb	AF-A0A1Q8ACR0-F1-model_v4	0.254	106	74	0	1	100	9	114	1.217e-07	357	A0A1Q8ACR0		GO:0003743	1805008	archaeon 13_1_20CM_2_54_9	GO:translation initiation factor activity
Halo_Nar1-Halo_Nar1_07850_Protein_translation_factor_SUI1_.pdb	AF-A0A7K4D4K1-F1-model_v4	0.5	76	37	0	24	98	5	80	1.298e-07	356	A0A7K4D4K1		GO:0003743	90426	Methanosaeta sp., Methanothrix sp.	GO:translation initiation factor activity
Halo_Nar1-Halo_Nar1_07850_Protein_translation_factor_SUI1_.pdb	AF-A0A7C5ZYK4-F1-model_v4	0.304	104	67	0	4	100	2	105	1.298e-07	356	A0A7C5ZYK4		GO:0003743	2026714	Candidatus Bathyarchaeota archaeon	GO:translation initiation factor activity
Halo_Nar1-Halo_Nar1_07850_Protein_translation_factor_SUI1_.pdb	AF-A0A2H9QE66-F1-model_v4	0.402	92	48	0	9	100	1	81	1.386e-07	355	A0A2H9QE66		GO:0003743	1974408	Candidatus Micrarchaeota archaeon CG_4_10_14_0_2_um_filter_49_7	GO:translation initiation factor activity
Halo_Nar1-Halo_Nar1_07850_Protein_translation_factor_SUI1_.pdb	AF-A0A897N153-F1-model_v4	0.405	101	57	0	1	101	1	96	1.386e-07	355	A0A897N153		GO:0003743	2841257	Halapricum desulfuricans, Halapricum desulfuricans Sorokin et al. 2022, Halapricum sp. HSR12-1, Halapricum sp. HSR12-2, Halapricum sp. HSR-Bgl, Halapricum sp. HSR-Est, Halarchaeoglobus desulfuricus Sorokin et al. 2021, Halarchaeoglobus desulfuricus, Haloarculaceae archaeon HSR12-1, Haloarculaceae archaeon HSR12-2, Haloarculaceae archaeon HSR-Bgl, Haloarculaceae archaeon HSR-Est, JCM 34032, strain HSR12-2, UNIQEM U1001	GO:translation initiation factor activity
Halo_Nar1-Halo_Nar1_07850_Protein_translation_factor_SUI1_.pdb	AF-A0A1V4YT49-F1-model_v4	0.459	98	52	0	3	99	4	101	1.386e-07	355	A0A1V4YT49		GO:0003743	1811678	Methanomethylovorans sp. PtaU1.Bin073	GO:translation initiation factor activity
Halo_Nar1-Halo_Nar1_07850_Protein_translation_factor_SUI1_.pdb	AF-A0A5C9E252-F1-model_v4	0.382	101	56	0	1	101	1	92	1.479e-07	354	A0A5C9E252		GO:0003743	2053491	Candidatus Thorarchaeota archaeon	GO:translation initiation factor activity
Halo_Nar1-Halo_Nar1_07850_Protein_translation_factor_SUI1_.pdb	AF-A0A1V4YJ26-F1-model_v4	0.463	97	51	0	4	99	1	97	1.579e-07	353	A0A1V4YJ26		GO:0003743	1811679	Methanomethylovorans sp. PtaU1.Bin093	GO:translation initiation factor activity
Halo_Nar1-Halo_Nar1_07850_Protein_translation_factor_SUI1_.pdb	AF-A0A6A9SHI7-F1-model_v4	0.345	105	66	0	1	102	1	105	1.579e-07	353	A0A6A9SHI7	WP_058480414.1	GO:0003743	2668074	Halobacterium sp. CBA1126	GO:translation initiation factor activity
Halo_Nar1-Halo_Nar1_07850_Protein_translation_factor_SUI1_.pdb	AF-A0A7K4FJ28-F1-model_v4	0.382	94	57	0	9	101	1	94	1.798e-07	351	A0A7K4FJ28		GO:0003743	1906666	Thermoplasmata archaeon	GO:translation initiation factor activity
Halo_Nar1-Halo_Nar1_07850_Protein_translation_factor_SUI1_.pdb	AF-X1IH76-F1-model_v4	0.319	119	69	0	1	102	1	119	1.798e-07	351	X1IH76		GO:0003743	412755	marine sediment metagenome	GO:translation initiation factor activity
Halo_Nar1-Halo_Nar1_07850_Protein_translation_factor_SUI1_.pdb	AF-D5U2T9-F1-model_v4	0.403	102	60	0	1	102	6	107	1.919e-07	350	D5U2T9		GO:0003743	633148	Thermosphaera aggregans DSM 11486, Thermosphaera aggregans M11TL, Thermosphaera aggregans strain DSM 11486, Thermosphaera aggregans str. DSM 11486	GO:translation initiation factor activity
Halo_Nar1-Halo_Nar1_07850_Protein_translation_factor_SUI1_.pdb	AF-A0A2R6F6G7-F1-model_v4	0.484	98	48	0	3	100	17	110	1.919e-07	350	A0A2R6F6G7		GO:0003743	1919164	Halobacteriales archaeon QH_8_67_36	GO:translation initiation factor activity
Halo_Nar1-Halo_Nar1_07850_Protein_translation_factor_SUI1_.pdb	AF-A0A256XEB9-F1-model_v4	0.444	81	44	0	22	102	3	82	2.049e-07	349	A0A256XEB9		GO:0003743	2012508	Candidatus Altiarchaeales archaeon ex4484_96	GO:translation initiation factor activity
Halo_Nar1-Halo_Nar1_07850_Protein_translation_factor_SUI1_.pdb	AF-A0A7J3CAM6-F1-model_v4	0.383	98	59	0	5	102	1	96	2.049e-07	349	A0A7J3CAM6		GO:0003743	2026739	Euryarchaeota archaeon	GO:translation initiation factor activity
Halo_Nar1-Halo_Nar1_07850_Protein_translation_factor_SUI1_.pdb	AF-A0A3M1JKB7-F1-model_v4	0.378	103	63	0	1	102	1	103	2.187e-07	348	A0A3M1JKB7		GO:0003743	2026803	Candidatus Woesearchaeota archaeon	GO:translation initiation factor activity
Halo_Nar1-Halo_Nar1_07850_Protein_translation_factor_SUI1_.pdb	AF-A0A328SRH4-F1-model_v4	0.5	78	38	0	25	101	2	79	2.491e-07	346	A0A328SRH4		GO:0003743	1945578	Methanosphaera sp. rholeuAM130	GO:translation initiation factor activity
Halo_Nar1-Halo_Nar1_07850_Protein_translation_factor_SUI1_.pdb	AF-A0A7K4CUL8-F1-model_v4	0.352	101	64	0	3	102	7	107	2.491e-07	346	A0A7K4CUL8		GO:0003743	2053489	Candidatus Lokiarchaeota archaeon	GO:translation initiation factor activity
Halo_Nar1-Halo_Nar1_07850_Protein_translation_factor_SUI1_.pdb	AF-A0A1H6JA74-F1-model_v4	0.409	102	59	0	1	102	22	121	2.659e-07	345	A0A1H6JA74		GO:0003743	1267564	haloarchaeon CC65, Halopenitus malekzadehii Amoozegar et al. 2013, Halopenitus malekzadehii, IBRC-M 10418, KCTC 4045, strain CC65	GO:translation initiation factor activity
Halo_Nar1-Halo_Nar1_07850_Protein_translation_factor_SUI1_.pdb	AF-A0A1G9TT34-F1-model_v4	0.46	102	52	0	1	102	3	99	2.838e-07	344	A0A1G9TT34	WP_044044692.1	GO:0003743	660521	CGMCC 1.10119, Halobacteriaceae archaeon TNN44, Halogranum gelatinilyticum Cui et al. 2011, Halogranum gelatinilyticum, JCM 16426, strain TNN44	GO:translation initiation factor activity
Halo_Nar1-Halo_Nar1_07850_Protein_translation_factor_SUI1_.pdb	AF-H3ZNM0-F1-model_v4	0.387	98	56	0	10	101	1	98	3.029e-07	343	H3ZNM0	WP_004068333.1	GO:0003743	523849	Thermococcus litoralis ATCC 51850, Thermococcus litoralis DSM 5473, Thermococcus litoralis JCM 8560, Thermococcus litoralis NS-C, Thermococcus litoralis strain DSM 5473, Thermococcus litoralis str. DSM 5473	GO:translation initiation factor activity
Halo_Nar1-Halo_Nar1_07850_Protein_translation_factor_SUI1_.pdb	AF-A0A832CEU8-F1-model_v4	0.355	90	55	0	16	101	6	95	3.232e-07	342	A0A832CEU8	WP_056456154.1	GO:0003743	1961369	Thermofilum sp.	GO:translation initiation factor activity
Halo_Nar1-Halo_Nar1_07850_Protein_translation_factor_SUI1_.pdb	AF-A0A161XPG0-F1-model_v4	0.544	98	43	0	5	102	4	99	3.45e-07	341	A0A161XPG0	WP_066148566.1	GO:0003743	1679489	Haladaptatus sp. R4	GO:translation initiation factor activity
Halo_Nar1-Halo_Nar1_07850_Protein_translation_factor_SUI1_.pdb	AF-A0A1V4Z3E5-F1-model_v4	0.421	101	57	0	1	101	1	99	3.682e-07	340	A0A1V4Z3E5		GO:0003743	1811729	Methanomassiliicoccales archaeon PtaU1.Bin030	GO:translation initiation factor activity
Halo_Nar1-Halo_Nar1_07850_Protein_translation_factor_SUI1_.pdb	AF-A0A842T512-F1-model_v4	0.333	102	66	0	3	102	6	107	3.682e-07	340	A0A842T512		GO:0003743	2053489	Candidatus Lokiarchaeota archaeon	GO:translation initiation factor activity
Halo_Nar1-Halo_Nar1_07850_Protein_translation_factor_SUI1_.pdb	AF-A1RXI2-F1-model_v4	0.366	90	54	0	16	101	31	120	3.682e-07	340	A1RXI2	WP_045461829.1	GO:0003743	368408	Thermofilum pendens Hrk 5, Thermofilum pendens strain Hrk 5, Thermofilum pendens str. Hrk 5	GO:translation initiation factor activity
Halo_Nar1-Halo_Nar1_07850_Protein_translation_factor_SUI1_.pdb	AF-A0A519BRR9-F1-model_v4	0.473	76	40	0	24	99	8	83	3.93e-07	339	A0A519BRR9		GO:0003743	2077140	Candidatus Parvarchaeota archaeon	GO:translation initiation factor activity
Halo_Nar1-Halo_Nar1_07850_Protein_translation_factor_SUI1_.pdb	AF-A0A7K4BI13-F1-model_v4	0.506	81	39	0	19	98	5	85	3.93e-07	339	A0A7K4BI13		GO:0003743	2184052	Methanomicrobiales archaeon	GO:translation initiation factor activity
Halo_Nar1-Halo_Nar1_07850_Protein_translation_factor_SUI1_.pdb	AF-A0A660T3D2-F1-model_v4	0.382	89	52	0	12	100	2	86	3.93e-07	339	A0A660T3D2		GO:0003743	2202144	Spirochaetota bacterium	GO:translation initiation factor activity
Halo_Nar1-Halo_Nar1_07850_Protein_translation_factor_SUI1_.pdb	AF-A0A0B3AHW5-F1-model_v4	0.455	79	42	0	24	101	13	91	3.93e-07	339	A0A0B3AHW5		GO:0003743	1579367	archaeon GW2011_AR5	GO:translation initiation factor activity
Halo_Nar1-Halo_Nar1_07850_Protein_translation_factor_SUI1_.pdb	AF-A0A7J2N343-F1-model_v4	0.463	95	49	0	1	92	1	95	3.93e-07	339	A0A7J2N343		GO:0003743	2026714	Candidatus Bathyarchaeota archaeon	GO:translation initiation factor activity
Halo_Nar1-Halo_Nar1_07850_Protein_translation_factor_SUI1_.pdb	AF-A0A2H9LCK7-F1-model_v4	0.396	101	60	0	1	101	1	101	4.195e-07	338	A0A2H9LCK7		GO:0003743	1974404	Candidatus Diapherotrites archaeon CG08_land_8_20_14_0_20_34_12	GO:translation initiation factor activity
Halo_Nar1-Halo_Nar1_07850_Protein_translation_factor_SUI1_.pdb	AF-A0A654LWV8-F1-model_v4	0.319	94	61	0	10	100	1	94	4.477e-07	337	A0A654LWV8		GO:0003743	1353260	Candidatus Nitrosocosmicus oleophilus Jung et al. 2016, Candidatus Nitrosocosmicus oleophilus, Nitrosocosmicus oleophilus, Thaumarchaeota archaeon MY3	GO:translation initiation factor activity
Halo_Nar1-Halo_Nar1_07850_Protein_translation_factor_SUI1_.pdb	AF-A0A1J4UPA0-F1-model_v4	0.326	100	67	0	1	100	1	100	4.477e-07	337	A0A1J4UPA0		GO:0003743	1805250	Candidatus Micrarchaeota archaeon CG1_02_55_22	GO:translation initiation factor activity
Halo_Nar1-Halo_Nar1_07850_Protein_translation_factor_SUI1_.pdb	AF-A0A843G1K8-F1-model_v4	0.392	101	60	0	1	101	1	99	4.779e-07	336	A0A843G1K8		GO:0003743	2517205	Candidatus Methanomethylophilaceae archaeon, Methanomethylophilaceae archaeon	GO:translation initiation factor activity
Halo_Nar1-Halo_Nar1_07850_Protein_translation_factor_SUI1_.pdb	AF-A0A5B2Z6C3-F1-model_v4	0.309	97	64	0	7	100	27	123	4.779e-07	336	A0A5B2Z6C3		GO:0003743	2563600	Candidatus Nitrosocosmicus sp. SS	GO:translation initiation factor activity
Halo_Nar1-Halo_Nar1_07850_Protein_translation_factor_SUI1_.pdb	AF-A0A6A7LCF5-F1-model_v4	0.348	89	57	0	14	101	1	89	5.1e-07	335	A0A6A7LCF5		GO:0003743	2169593	Nitrososphaeraceae archaeon	GO:translation initiation factor activity
Halo_Nar1-Halo_Nar1_07850_Protein_translation_factor_SUI1_.pdb	AF-A0A5A7S671-F1-model_v4	0.421	82	46	0	20	101	12	91	5.1e-07	335	A0A5A7S671		GO:0003743	1906666	Thermoplasmata archaeon	GO:translation initiation factor activity
Halo_Nar1-Halo_Nar1_07850_Protein_translation_factor_SUI1_.pdb	AF-A0A1Q7P5K4-F1-model_v4	0.405	79	46	0	23	100	7	85	5.444e-07	334	A0A1Q7P5K4		GO:0003743	1805092	Crenarchaeota archaeon 13_1_40CM_2_52_14	GO:translation initiation factor activity
Halo_Nar1-Halo_Nar1_07850_Protein_translation_factor_SUI1_.pdb	AF-W0K603-F1-model_v4	0.421	94	50	0	8	101	8	95	5.444e-07	334	W0K603	WP_009487534.1	GO:0003743	751944	Halobacterium sp. DL1	GO:translation initiation factor activity
Halo_Nar1-Halo_Nar1_07850_Protein_translation_factor_SUI1_.pdb	AF-Q74MS6-F1-model_v4	0.295	104	65	0	9	101	2	105	5.444e-07	334	Q74MS6		GO:0003743	228908	Microarchaeum sp. Kin4-M, Nanoarchaeum equitans Kin4-M, Nanoarchaeum equitans str. Kin4-M	GO:translation initiation factor activity
Halo_Nar1-Halo_Nar1_07850_Protein_translation_factor_SUI1_.pdb	AF-A0A133U9Z9-F1-model_v4	0.389	94	54	0	9	102	3	91	6.201e-07	332	A0A133U9Z9		GO:0003743	1698263	candidate division MSBL1 archaeon SCGC-AAA259E17	GO:translation initiation factor activity
Halo_Nar1-Halo_Nar1_07850_Protein_translation_factor_SUI1_.pdb	AF-A0A3P3RGA3-F1-model_v4	0.382	102	59	0	1	102	1	97	6.201e-07	332	A0A3P3RGA3	WP_065238284.1	GO:0003743	671145	Halobacteriaceae archaeon KeC-11, Halomarina oriensis Inoue et al. 2011, Halomarina oriensis, JCM 16495, KCTC 4074, strain KeC-11	GO:translation initiation factor activity
Halo_Nar1-Halo_Nar1_07850_Protein_translation_factor_SUI1_.pdb	AF-A0A6F9ZX80-F1-model_v4	0.426	81	45	0	21	101	2	80	6.619e-07	331	A0A6F9ZX80		GO:0003743	1906666	Thermoplasmata archaeon	GO:translation initiation factor activity
Halo_Nar1-Halo_Nar1_07850_Protein_translation_factor_SUI1_.pdb	AF-A0A2E0BJ03-F1-model_v4	0.372	93	57	0	10	102	8	98	6.619e-07	331	A0A2E0BJ03		GO:0003743	1904441	Paracoccaceae bacterium, Rhodobacteraceae bacterium	GO:translation initiation factor activity
Halo_Nar1-Halo_Nar1_07850_Protein_translation_factor_SUI1_.pdb	AF-A0A7J2LBS8-F1-model_v4	0.346	101	65	0	1	101	1	100	6.619e-07	331	A0A7J2LBS8		GO:0003743	2026714	Candidatus Bathyarchaeota archaeon	GO:translation initiation factor activity
Halo_Nar1-Halo_Nar1_07850_Protein_translation_factor_SUI1_.pdb	AF-A0A1J5CBA3-F1-model_v4	0.382	102	61	0	1	100	1	102	6.619e-07	331	A0A1J5CBA3		GO:0003743	1805398	archaeon CG2_30_31_98	GO:translation initiation factor activity
Halo_Nar1-Halo_Nar1_07850_Protein_translation_factor_SUI1_.pdb	AF-A8MCU0-F1-model_v4	0.298	112	66	0	8	102	2	113	6.619e-07	331	A8MCU0	WP_012185815.1	GO:0003743	397948	Caldivirga maquilingensis DSM 13496, Caldivirga maquilingensis IC-167, Caldivirga maquilingensis JCM 10307, Caldivirga maquilingensis strain IC-167, Caldivirga maquilingensis str. IC-167	GO:translation initiation factor activity
Halo_Nar1-Halo_Nar1_07850_Protein_translation_factor_SUI1_.pdb	AF-A0A1Q7ZQQ1-F1-model_v4	0.272	88	61	0	16	100	13	100	7.064e-07	330	A0A1Q7ZQQ1		GO:0003743	1805007	archaeon 13_1_20CM_2_51_12	GO:translation initiation factor activity
Halo_Nar1-Halo_Nar1_07850_Protein_translation_factor_SUI1_.pdb	AF-A0A1J4XRS7-F1-model_v4	0.363	99	62	0	3	100	2	100	7.54e-07	329	A0A1J4XRS7	WP_062153205.1	GO:0003743	1805424	Candidatus Woesearchaeota archaeon CG1_02_57_44	GO:translation initiation factor activity
Halo_Nar1-Halo_Nar1_07850_Protein_translation_factor_SUI1_.pdb	AF-A0A6A8G997-F1-model_v4	0.418	95	52	0	6	100	30	120	8.048e-07	328	A0A6A8G997		GO:0003743	2666143	Haloferax marinum Cho et al. 2021, Haloferax marinum, Haloferax sp. MBLA0078, JCM 34,171, KCTC 4290, strain MBLA0078	GO:translation initiation factor activity
Halo_Nar1-Halo_Nar1_07850_Protein_translation_factor_SUI1_.pdb	AF-A0A6B2C1V7-F1-model_v4	0.32	99	61	0	12	101	2	100	8.589e-07	327	A0A6B2C1V7		GO:0003743	2026795	Nitrososphaerota archaeon, Thaumarchaeota archaeon	GO:translation initiation factor activity
Halo_Nar1-Halo_Nar1_07850_Protein_translation_factor_SUI1_.pdb	AF-A0A7V5EMR2-F1-model_v4	0.296	104	69	0	4	102	14	117	8.589e-07	327	A0A7V5EMR2		GO:0003743	2202734	Saprospiraceae bacterium	GO:translation initiation factor activity
Halo_Nar1-Halo_Nar1_07850_Protein_translation_factor_SUI1_.pdb	AF-X1RTR9-F1-model_v4	0.33	101	62	0	2	102	1	93	9.168e-07	326	X1RTR9		GO:0003743	412755	marine sediment metagenome	GO:translation initiation factor activity
Halo_Nar1-Halo_Nar1_07850_Protein_translation_factor_SUI1_.pdb	AF-A0A7J2SUL5-F1-model_v4	0.346	100	63	0	1	100	5	102	9.168e-07	326	A0A7J2SUL5		GO:0003743	2026739	Euryarchaeota archaeon	GO:translation initiation factor activity
Halo_Nar1-Halo_Nar1_07850_Protein_translation_factor_SUI1_.pdb	AF-T1C617-F1-model_v4	0.387	93	56	0	10	102	1	93	9.785e-07	325	T1C617	WP_068902236.1	GO:0003743	410659	acid mine drainage metagenome, mine drainage metagenome	GO:translation initiation factor activity
Halo_Nar1-Halo_Nar1_07850_Protein_translation_factor_SUI1_.pdb	AF-L9ZP95-F1-model_v4	0.388	102	61	0	1	102	35	135	1.115e-06	323	L9ZP95	WP_073079552.1	GO:0003743	1230458	Natrialba taiwanensis B1T, Natrialba taiwanensis DSM 12281, Natrialba taiwanensis JCM 9577	GO:translation initiation factor activity
Halo_Nar1-Halo_Nar1_07850_Protein_translation_factor_SUI1_.pdb	AF-A0A2H9L4X9-F1-model_v4	0.303	99	67	0	1	99	1	97	1.19e-06	322	A0A2H9L4X9		GO:0003743	1974405	Candidatus Diapherotrites archaeon CG09_land_8_20_14_0_10_32_12	GO:translation initiation factor activity
Halo_Nar1-Halo_Nar1_07850_Protein_translation_factor_SUI1_.pdb	AF-A0A7K4BY86-F1-model_v4	0.353	99	63	0	1	99	1	99	1.19e-06	322	A0A7K4BY86		GO:0003743	2026736	Candidatus Diapherotrites archaeon	GO:translation initiation factor activity
Halo_Nar1-Halo_Nar1_07850_Protein_translation_factor_SUI1_.pdb	AF-A0A6G6K8B2-F1-model_v4	0.277	104	73	0	1	102	24	127	1.19e-06	322	A0A6G6K8B2		GO:0003743	2711231	Roseimicrobium sp. ORNL1	GO:translation initiation factor activity
Halo_Nar1-Halo_Nar1_07850_Protein_translation_factor_SUI1_.pdb	AF-A0A843I6I6-F1-model_v4	0.264	114	68	0	9	102	2	115	1.446e-06	319	A0A843I6I6		GO:0003743	2268139	Thermoproteus sp.	GO:translation initiation factor activity
Halo_Nar1-Halo_Nar1_07850_Protein_translation_factor_SUI1_.pdb	AF-A0A4U5J7R1-F1-model_v4	0.458	85	44	0	14	98	13	94	1.759e-06	316	A0A4U5J7R1		GO:0003743	2217661	CCM 8891, CECT 9564, JCM 33320, Natronomonas salsuginis Duran-Viseras et al. 2020, Natronomonas salsuginis, Natronomonas sp. F20-122, strain F20-122	GO:translation initiation factor activity
Halo_Nar1-Halo_Nar1_07850_Protein_translation_factor_SUI1_.pdb	AF-J3JFN4-F1-model_v4	0.432	99	56	0	4	102	1	99	2.282e-06	312	J3JFN4	WP_037442502.1	GO:0003743	1210908	Halogranum salarium B-1, Halogranum salarium strain B-1, Halogranum salarium str. B-1	GO:translation initiation factor activity
Halo_Nar1-Halo_Nar1_07850_Protein_translation_factor_SUI1_.pdb	AF-U1MUL5-F1-model_v4	0.323	100	65	0	3	102	4	100	2.436e-06	311	U1MUL5	WP_020293760.1	GO:0003743	1238425	Haloquadratum walsbyi J07HQW2	GO:translation initiation factor activity
Halo_Nar1-Halo_Nar1_07850_Protein_translation_factor_SUI1_.pdb	AF-Q8ZTB0-F1-model_v4	0.283	112	67	0	9	102	4	115	2.436e-06	311	Q8ZTB0		GO:0003729; GO:0003743; GO:0001731; GO:0002188	178306	Pyrobaculum aerophilum IM2, Pyrobaculum aerophilum strain IM2, Pyrobaculum aerophilum str. IM2	GO:mRNA binding GO:translation initiation factor activity GO:formation of translation preinitiation complex
Halo_Nar1-Halo_Nar1_07850_Protein_translation_factor_SUI1_.pdb	AF-A0A1S2XPA4-F1-model_v4	0.216	106	74	0	7	101	3	108	2.6e-06	310	A0A1S2XPA4	XP_004491401.1	GO:0003743	3827	chickpea, Cicer arietinum L., Cicer arietinum, garbanzo	GO:translation initiation factor activity
Halo_Nar1-Halo_Nar1_07850_Protein_translation_factor_SUI1_.pdb	AF-A0A0D2U0T7-F1-model_v4	0.247	111	75	0	1	101	101	211	2.6e-06	310	A0A0D2U0T7		GO:0016020; GO:0003743	29730	Gossypium raimondii, Gossypium raimondii Ulbr., Peruvian cotton	GO:membrane GO:translation initiation factor activity
Halo_Nar1-Halo_Nar1_07850_Protein_translation_factor_SUI1_.pdb	AF-A0A497IWX0-F1-model_v4	0.356	100	61	0	3	102	2	97	2.775e-06	309	A0A497IWX0		GO:0003743	2250255	Methanosarcinales archaeon	GO:translation initiation factor activity
Halo_Nar1-Halo_Nar1_07850_Protein_translation_factor_SUI1_.pdb	AF-A0A218XUY2-F1-model_v4	0.227	110	78	0	1	102	39	148	2.775e-06	309	A0A218XUY2		GO:0003743	22663	granado, grenadier, pomegranate, Punica granatum L., Punica granatum, shi liu, zakuro	GO:translation initiation factor activity
Halo_Nar1-Halo_Nar1_07850_Protein_translation_factor_SUI1_.pdb	AF-A0A5C9ED50-F1-model_v4	0.323	102	64	0	1	102	1	95	2.962e-06	308	A0A5C9ED50		GO:0003743	2053489	Candidatus Lokiarchaeota archaeon	GO:translation initiation factor activity
Halo_Nar1-Halo_Nar1_07850_Protein_translation_factor_SUI1_.pdb	AF-A0A7J8WMA4-F1-model_v4	0.221	113	79	0	1	102	34	146	2.962e-06	308	A0A7J8WMA4		GO:0003743	34290	Gossypium aridum (Rose & Standl.) Skovst., Gossypium aridum	GO:translation initiation factor activity
Halo_Nar1-Halo_Nar1_07850_Protein_translation_factor_SUI1_.pdb	AF-A0A2H9LG34-F1-model_v4	0.33	98	65	0	1	98	1	98	3.161e-06	307	A0A2H9LG34		GO:0003743	1974403	Candidatus Diapherotrites archaeon CG08_land_8_20_14_0_20_30_16	GO:translation initiation factor activity
Halo_Nar1-Halo_Nar1_07850_Protein_translation_factor_SUI1_.pdb	AF-A0A7S2Z9F9-F1-model_v4	0.241	110	76	0	1	101	1	110	3.161e-06	307	A0A7S2Z9F9		GO:0003743	101924	Rhodosorus marinus Geitler, 1930, Rhodosorus marinus	GO:translation initiation factor activity
Halo_Nar1-Halo_Nar1_07850_Protein_translation_factor_SUI1_.pdb	AF-A0A2H9M743-F1-model_v4	0.357	94	59	0	9	102	8	100	3.161e-06	307	A0A2H9M743	WP_013013031.1	GO:0003743	2014241	Candidatus Altiarchaeum sp. CG03_land_8_20_14_0_80_32_618	GO:translation initiation factor activity
Halo_Nar1-Halo_Nar1_07850_Protein_translation_factor_SUI1_.pdb	AF-A0A662SSC0-F1-model_v4	0.302	106	69	0	1	100	2	107	3.601e-06	305	A0A662SSC0		GO:0003743	2056630	Candidatus Korarchaeota archaeon, Korarchaeota archaeon	GO:translation initiation factor activity
Halo_Nar1-Halo_Nar1_07850_Protein_translation_factor_SUI1_.pdb	AF-A0A164VBT5-F1-model_v4	0.203	111	80	0	1	101	1	111	3.601e-06	305	A0A164VBT5	XP_017254752.1	GO:0003743	79200	Daucus carota subsp. sativus (Hoffm.) Arcang., Daucus carota subsp. sativus, Daucus carota var. sativus	GO:translation initiation factor activity
Halo_Nar1-Halo_Nar1_07850_Protein_translation_factor_SUI1_.pdb	AF-A0A4T0HNF3-F1-model_v4	0.269	99	71	0	3	100	25	123	3.601e-06	305	A0A4T0HNF3		GO:0003743	245174	CBS 113033, EXF 994, EXF-994, EXF994, EXF994, neotype, Wallemia ichthiophaga, Wallemia ichthyophaga Johan-Olsen, 1887, Wallemia ichthyophaga	GO:translation initiation factor activity
Halo_Nar1-Halo_Nar1_07850_Protein_translation_factor_SUI1_.pdb	AF-W9SAM2-F1-model_v4	0.23	111	77	0	1	101	1	111	3.601e-06	305	W9SAM2	XP_010109526.1	GO:0003743	981085	Morus notabilis C.K.Schneid., Morus notabilis	GO:translation initiation factor activity
Halo_Nar1-Halo_Nar1_07850_Protein_translation_factor_SUI1_.pdb	AF-A0A2G2YIP5-F1-model_v4	0.216	111	78	0	1	100	70	180	3.601e-06	305	A0A2G2YIP5		GO:0003723; GO:0003743	4072	Capsicum annuum L., 1753, Capsicum annuum, Capsicum sp. HD-HW, Capsicum sp. JYM-2013	GO:RNA binding GO:translation initiation factor activity
Halo_Nar1-Halo_Nar1_07850_Protein_translation_factor_SUI1_.pdb	AF-A0A6A6KBU1-F1-model_v4	0.25	116	76	0	1	102	87	202	3.601e-06	305	A0A6A6KBU1		GO:0016020; GO:0003743	3981	Hevea brasiliensis, Hevea brasiliensis (Willd. ex A.Juss.) Muell.Arg., 1865, jebe, Para rubber tree, rubber tree, siringa	GO:membrane GO:translation initiation factor activity
Halo_Nar1-Halo_Nar1_07850_Protein_translation_factor_SUI1_.pdb	AF-A0A7J7C1C0-F1-model_v4	0.212	113	80	0	1	102	59	171	3.844e-06	304	A0A7J7C1C0	WP_069363394.1	GO:0003743	458696	Tripterygium wilfordii Hook.f., Tripterygium wilfordii	GO:translation initiation factor activity
Halo_Nar1-Halo_Nar1_07850_Protein_translation_factor_SUI1_.pdb	AF-A0A1R3ILQ2-F1-model_v4	0.22	109	76	0	4	101	429	537	3.844e-06	304	A0A1R3ILQ2		GO:0070652; GO:0005876; GO:0051011; GO:0003743; GO:0051225	210143	Corchorus capsularis L., 1753, Corchorus capsularis, jute	GO:HAUS complex GO:spindle microtubule GO:microtubule minus-end binding GO:translation initiation factor activity GO:spindle assembly
Halo_Nar1-Halo_Nar1_07850_Protein_translation_factor_SUI1_.pdb	AF-A0A7S3SF71-F1-model_v4	0.258	112	75	0	1	102	5	116	4.102e-06	303	A0A7S3SF71		GO:0003743	141414	Strombidinopsis acuminata	GO:translation initiation factor activity
Halo_Nar1-Halo_Nar1_07850_Protein_translation_factor_SUI1_.pdb	AF-A0A256XCC6-F1-model_v4	0.264	116	68	0	10	102	1	116	4.102e-06	303	A0A256XCC6		GO:0003743	2012533	Thermoprotei archaeon ex4572_64	GO:translation initiation factor activity
Halo_Nar1-Halo_Nar1_07850_Protein_translation_factor_SUI1_.pdb	AF-A0A2G5V5S5-F1-model_v4	0.261	107	71	0	6	102	23	129	4.102e-06	303	A0A2G5V5S5		GO:0003743	1611254	Caenorhabditis nigoni Felix, Braendle & Cutter, 2014, Caenorhabditis nigoni, Caenorhabditis sp. 9 JU1325, Caenorhabditis sp. 9 JU1422, Caenorhabditis sp. 9 KK-2011, Caenorhabditis sp. 9 MAF-2010	GO:translation initiation factor activity
Halo_Nar1-Halo_Nar1_07850_Protein_translation_factor_SUI1_.pdb	AF-A0A811RP17-F1-model_v4	0.264	114	74	0	1	102	62	175	4.102e-06	303	A0A811RP17		GO:0016020; GO:0003743	422564	Miscanthus lutarioriparius L.Liu ex S.L.Chen & Renvoize, 2005, Miscanthus lutarioriparius, Miscanthus sacchariflorus subsp. lutarioriparius (L.Liou ex S.L.Chen & Renvoize) Q.Sun & Q.Lin, 2010, Miscanthus sacchariflorus subsp. lutarioriparius, Triarrhena lutarioriparia L.Liu, 1989, Triarrhena lutarioriparia, Triarrhena lutarioriparia var. elevatinodis L.Liu & P.F.Chen, 1989, Triarrhena lutarioriparia var. elevatinodis, Triarrhena lutarioriparia var. elevationodis, Triarrhena lutarioriparia var. lutarioriparia	GO:membrane GO:translation initiation factor activity
Halo_Nar1-Halo_Nar1_07850_Protein_translation_factor_SUI1_.pdb	AF-A0A180ERN1-F1-model_v4	0.284	103	72	0	1	101	1	103	4.378e-06	302	A0A180ERN1		GO:0003743	1803372	Lewinella sp. 4G2	GO:translation initiation factor activity
Halo_Nar1-Halo_Nar1_07850_Protein_translation_factor_SUI1_.pdb	AF-A0A8B6D593-F1-model_v4	0.275	114	73	0	1	102	1	114	4.378e-06	302	A0A8B6D593		GO:0003743	29158	Mediterranean mussel, Mytilus galloprovincialis Lamarck, 1819, Mytilus galloprovincialis	GO:translation initiation factor activity
Halo_Nar1-Halo_Nar1_07850_Protein_translation_factor_SUI1_.pdb	AF-A0A5S6QIX3-F1-model_v4	0.276	112	73	0	1	102	13	124	4.378e-06	302	A0A5S6QIX3		GO:0003743	70415	Trichuris muris	GO:translation initiation factor activity
Halo_Nar1-Halo_Nar1_07850_Protein_translation_factor_SUI1_.pdb	AF-V8N7D6-F1-model_v4	0.305	104	70	0	1	102	31	134	4.378e-06	302	V8N7D6		GO:0003743	8665	BMNH 1996.451, Hamadryas hannah Cantor, 1836, Hamadryas hannah, king cobra, Naja hannah, Ophiophagus hannah	GO:translation initiation factor activity
Halo_Nar1-Halo_Nar1_07850_Protein_translation_factor_SUI1_.pdb	AF-B9SA38-F1-model_v4	0.23	111	77	0	1	101	26	136	4.378e-06	302	B9SA38		GO:0003723; GO:0003743	3988	castor bean, Ricinus communis, Ricinus sanguineus hort. ex Groenl., Ricinus sanguineus	GO:RNA binding GO:translation initiation factor activity
Halo_Nar1-Halo_Nar1_07850_Protein_translation_factor_SUI1_.pdb	AF-A0A2C9W766-F1-model_v4	0.207	111	79	0	1	100	31	141	4.378e-06	302	A0A2C9W766		GO:0003723; GO:0003743	3983	cassava, Manihot esculenta Crantz, Manihot esculenta, Manihot utilissima, manioc, tapioca, yuca	GO:RNA binding GO:translation initiation factor activity
Halo_Nar1-Halo_Nar1_07850_Protein_translation_factor_SUI1_.pdb	AF-A0A0B0P143-F1-model_v4	0.24	104	70	0	10	102	60	163	4.378e-06	302	A0A0B0P143		GO:0003743	29729	Gossypium arboreum L., Gossypium arboreum, tree cotton	GO:translation initiation factor activity
Halo_Nar1-Halo_Nar1_07850_Protein_translation_factor_SUI1_.pdb	AF-A0A109FG27-F1-model_v4	0.287	94	61	0	16	102	3	96	4.673e-06	301	A0A109FG27		GO:0003743	1305733	Rhodotorula sp. JG1b, Rhodotorula sp. JG-1b	GO:translation initiation factor activity
Halo_Nar1-Halo_Nar1_07850_Protein_translation_factor_SUI1_.pdb	AF-A0A6D2HSN9-F1-model_v4	0.221	111	78	0	1	101	43	153	4.673e-06	301	A0A6D2HSN9		GO:0003743	1685480	Microthlaspi erraticum (Jord.) T.Ali & Thines, 2016, Microthlaspi erraticum, Thlaspi erraticum Jord., 1852, Thlaspi erraticum	GO:translation initiation factor activity
Halo_Nar1-Halo_Nar1_07850_Protein_translation_factor_SUI1_.pdb	AF-A0A059BLN1-F1-model_v4	0.212	113	80	0	1	102	148	260	4.673e-06	301	A0A059BLN1		GO:0003723; GO:0003743	71139	Eucalyptus grandis, Eucalyptus grandis W.Hill ex Maiden, rose gum	GO:RNA binding GO:translation initiation factor activity
Halo_Nar1-Halo_Nar1_07850_Protein_translation_factor_SUI1_.pdb	AF-A0A498HB47-F1-model_v4	0.203	111	80	0	1	101	1	111	4.988e-06	300	A0A498HB47	XP_008341842.1	GO:0003743	3750	apple, apple tree, cultivated apple, Malus communis Desf., Malus communis, Malus domestica, Malus domestica (Suckow) Borkh., 1803, Malus pumila auct., Malus pumila var. domestica (Borkh.) C.K.Schneid., Malus pumila var. domestica, Malus sylvestris var. domestica (Borkh.) Mansf., Malus sylvestris var. domestica, Malus x domestica, Pyrus malus L., Pyrus malus, Pyrus malus var. domestica Suckow, 1786, Pyrus malus var. domestica	GO:translation initiation factor activity
Halo_Nar1-Halo_Nar1_07850_Protein_translation_factor_SUI1_.pdb	AF-A0A286UWM7-F1-model_v4	0.252	102	75	0	1	102	27	127	4.988e-06	300	A0A286UWM7		GO:0003743	2282107	Fomes noxius Corner, 1932, Fomes noxius, Phellinidium noxium (Corner) Bondartseva & S. Herrera 1992, Phellinidium noxium, Phellinus noxius (Corner) G. Cunn., 1965, Phellinus noxius, Pyrrhoderma noxium (Corner) L.W. Zhou & Y.C. Dai, 2018, Pyrrhoderma noxium	GO:translation initiation factor activity
Halo_Nar1-Halo_Nar1_07850_Protein_translation_factor_SUI1_.pdb	AF-A0A1R3KBJ9-F1-model_v4	0.241	110	75	0	1	100	36	145	4.988e-06	300	A0A1R3KBJ9		GO:0003743	93759	Corchorus olitorius L., Corchorus olitorius, Nalta jute, Pseudocorchorus sp. Randrianasolo 519	GO:translation initiation factor activity
Halo_Nar1-Halo_Nar1_07850_Protein_translation_factor_SUI1_.pdb	AF-A0A401QA26-F1-model_v4	0.27	111	70	0	6	102	53	163	4.988e-06	300	A0A401QA26		GO:0003743	75743	Catulus torazame, Catulus torazame Tanaka, 1908, cloudy catshark, Scyliorhinus torazame, Scyliorhinus torazame (Tanaka, 1908), ZUMT:953	GO:translation initiation factor activity
Halo_Nar1-Halo_Nar1_07850_Protein_translation_factor_SUI1_.pdb	AF-B9ETQ0-F1-model_v4	0.26	118	75	0	1	102	47	164	4.988e-06	300	B9ETQ0		GO:0003743	39947	Japanese rice, Japonica rice, Oryza sativa (japonica cultivar-group), Oryza sativa Japonica Group, Oryza sativa subsp. japonica	GO:translation initiation factor activity
Halo_Nar1-Halo_Nar1_07850_Protein_translation_factor_SUI1_.pdb	AF-A0A0D3EB68-F1-model_v4	0.212	113	80	0	1	102	82	194	4.988e-06	300	A0A0D3EB68		GO:0003743	109376	Brassica oleracea subsp. oleracea, Brassica oleracea var. oleracea	GO:translation initiation factor activity
Halo_Nar1-Halo_Nar1_07850_Protein_translation_factor_SUI1_.pdb	AF-A0A2P5BRS0-F1-model_v4	0.205	112	80	0	1	101	33	144	5.324e-06	299	A0A2P5BRS0		GO:0016020; GO:0003743	3476	Parasponia andersonii Planch., Parasponia andersonii	GO:membrane GO:translation initiation factor activity
Halo_Nar1-Halo_Nar1_07850_Protein_translation_factor_SUI1_.pdb	AF-A0A1J3IJB6-F1-model_v4	0.214	112	79	0	1	101	38	149	5.324e-06	299	A0A1J3IJB6		GO:0003743	107243	Noccaea caerulescens (J.Presl & C.Presl) F.K.Mey., 1973, Noccaea caerulescens, Noccaea sp. MAB-2005, Thlaspi caerulescens J.Presl & C.Presl, 1819, Thlaspi caerulescens	GO:translation initiation factor activity
Halo_Nar1-Halo_Nar1_07850_Protein_translation_factor_SUI1_.pdb	AF-A0A0S3SAU0-F1-model_v4	0.212	111	79	0	1	101	64	174	5.324e-06	299	A0A0S3SAU0		GO:0016020; GO:0003743	157739	Vigna angularis var. angularis	GO:membrane GO:translation initiation factor activity
Halo_Nar1-Halo_Nar1_07850_Protein_translation_factor_SUI1_.pdb	AF-A0A7G2E141-F1-model_v4	0.243	112	76	0	1	102	66	177	5.324e-06	299	A0A7G2E141		GO:0003743	3702	Arabidopsis thaliana (L.) Heynh., 1842, Arabidopsis thaliana, Arabis thaliana L., 1753, Arabis thaliana, mouse-ear cress, thale-cress, thale cress	GO:translation initiation factor activity
Halo_Nar1-Halo_Nar1_07850_Protein_translation_factor_SUI1_.pdb	AF-B9FKY7-F1-model_v4	0.247	116	76	0	1	102	97	212	5.324e-06	299	B9FKY7		GO:0003743	39947	Japanese rice, Japonica rice, Oryza sativa (japonica cultivar-group), Oryza sativa Japonica Group, Oryza sativa subsp. japonica	GO:translation initiation factor activity
Halo_Nar1-Halo_Nar1_07850_Protein_translation_factor_SUI1_.pdb	AF-A0A498K887-F1-model_v4	0.232	111	77	0	1	101	1	111	5.682e-06	298	A0A498K887	WP_052500695.1	GO:0003743	3750	apple, apple tree, cultivated apple, Malus communis Desf., Malus communis, Malus domestica, Malus domestica (Suckow) Borkh., 1803, Malus pumila auct., Malus pumila var. domestica (Borkh.) C.K.Schneid., Malus pumila var. domestica, Malus sylvestris var. domestica (Borkh.) Mansf., Malus sylvestris var. domestica, Malus x domestica, Pyrus malus L., Pyrus malus, Pyrus malus var. domestica Suckow, 1786, Pyrus malus var. domestica	GO:translation initiation factor activity
Halo_Nar1-Halo_Nar1_07850_Protein_translation_factor_SUI1_.pdb	AF-A0A5B8MKN4-F1-model_v4	0.221	113	78	0	1	101	1	113	5.682e-06	298	A0A5B8MKN4		GO:0003743	1764295	Chlorophyta sp. CCMP1205, Chloropicon primus Lopes dos Santos & Eikrem, 2017, Chloropicon primus, coccoid chlorophyte sp. CCMP1205, coccoid green alga CCMP 1205, Coccoid green alga CCMP1205, coccoid prasinophyte sp. CCMP1205, Prasino-clade-7_X-A2 sp. RCC717, Prasino-clade-7_X-A3 sp. RCC1019, Prasino-clade-7_X-A3 sp. RCC1032, Prasino-clade-7_X-A3 sp. RCC1043, Prasinophyceae sp. CCMP 1205, Prasinophyceae sp. CCMP1205, Prasinophyceae sp. RCC1019 (clade 7X-A3), Prasinophyceae sp. RCC1032 (clade 7X-A3), Prasinophyceae sp. RCC1032 (clade VIIA), Prasinophyceae sp. RCC1043 (clade 7X-A3), Prasinophyceae sp. RCC717 (clade 7X-A2), prasinophyte sp. CCMP1205, prasinophyte sp. NIES-3671 (clade VIIA3), prasinophyte sp. NIES-3671, prasinophyte sp. RCC1019 (clade VIIA3), prasinophyte sp. RCC1019, prasinophyte sp. RCC1032 (clade VIIA3), prasinophyte sp. RCC1032 (clade VIIA), prasinophyte sp. RCC1032, prasinophyte sp. RCC1043 (clade VIIA3), prasinophyte sp. RCC1043, prasinophyte sp. RCC717 (clade VIIA2), prasinophyte sp. RCC717	GO:translation initiation factor activity
Halo_Nar1-Halo_Nar1_07850_Protein_translation_factor_SUI1_.pdb	AF-Q9SM41-F1-model_v4	0.234	113	77	0	1	101	1	113	5.682e-06	298	Q9SM41		GO:0003743	56623	resurrection grass, Sporobolus stapfianus Gand., Sporobolus stapfianus	GO:translation initiation factor activity
Halo_Nar1-Halo_Nar1_07850_Protein_translation_factor_SUI1_.pdb	AF-I0YRC6-F1-model_v4	0.208	115	80	0	1	102	5	119	5.682e-06	298	I0YRC6	XP_005645489.1	GO:0003743	574566	'Chlorella vulgaris' C-169, Chlorella vulgaris C-169, Coccomyxa sp. C-169, Coccomyxa subellipsoidea C-169	GO:translation initiation factor activity
Halo_Nar1-Halo_Nar1_07850_Protein_translation_factor_SUI1_.pdb	AF-A0A7C8Z8V2-F1-model_v4	0.221	111	78	0	1	101	45	155	5.682e-06	298	A0A7C8Z8V2		GO:0003743	393608	Opuntia streptacantha Lem., Opuntia streptacantha	GO:translation initiation factor activity
Halo_Nar1-Halo_Nar1_07850_Protein_translation_factor_SUI1_.pdb	AF-A0A7S1MZY0-F1-model_v4	0.228	114	78	0	1	102	44	157	5.682e-06	298	A0A7S1MZY0		GO:0003743	118079	Phaeocystis cordata	GO:translation initiation factor activity
Halo_Nar1-Halo_Nar1_07850_Protein_translation_factor_SUI1_.pdb	AF-A0A6D2IH49-F1-model_v4	0.221	111	78	0	1	101	53	163	5.682e-06	298	A0A6D2IH49		GO:0003743	1685480	Microthlaspi erraticum (Jord.) T.Ali & Thines, 2016, Microthlaspi erraticum, Thlaspi erraticum Jord., 1852, Thlaspi erraticum	GO:translation initiation factor activity
Halo_Nar1-Halo_Nar1_07850_Protein_translation_factor_SUI1_.pdb	AF-A0A4S8IFM2-F1-model_v4	0.254	112	75	0	1	102	53	164	5.682e-06	298	A0A4S8IFM2	WP_013900816.1	GO:0003743	52838	Balbis banana, Musa balbisiana, Musa BB Group, Musa rosacea Jacq., 1804, Musa rosacea, Musa sp. 'Pisang klutuk', starchy banana	GO:translation initiation factor activity
Halo_Nar1-Halo_Nar1_07850_Protein_translation_factor_SUI1_.pdb	AF-A0A5D2GV66-F1-model_v4	0.247	111	75	0	1	101	77	187	5.682e-06	298	A0A5D2GV66		GO:0016020; GO:0003743	34276	Gossypium darwinii G.Watt, Gossypium darwinii	GO:membrane GO:translation initiation factor activity
Halo_Nar1-Halo_Nar1_07850_Protein_translation_factor_SUI1_.pdb	AF-A0A7C5U307-F1-model_v4	0.313	100	63	0	1	100	1	92	6.065e-06	297	A0A7C5U307		GO:0003743	2250274	Candidatus Micrarchaeota archaeon	GO:translation initiation factor activity
Halo_Nar1-Halo_Nar1_07850_Protein_translation_factor_SUI1_.pdb	AF-A0A7Y3A4V1-F1-model_v4	0.252	98	71	0	5	100	19	116	6.065e-06	297	A0A7Y3A4V1		GO:0003743	2202734	Saprospiraceae bacterium	GO:translation initiation factor activity
Halo_Nar1-Halo_Nar1_07850_Protein_translation_factor_SUI1_.pdb	AF-A0A670JPE4-F1-model_v4	0.26	115	73	0	1	100	3	117	6.065e-06	297	A0A670JPE4		GO:0003743	64176	Common wall lizard, Lacerrta muralis Dumeril & Bibron, 1893, Lacerrta muralis, Mauereidechse, Podarcis muralis (Dumeril & Bibron, 1839), Podarcis muralis, Seps muralis Laurenti, 1768, Seps muralis	GO:translation initiation factor activity
Halo_Nar1-Halo_Nar1_07850_Protein_translation_factor_SUI1_.pdb	AF-D2DXP0-F1-model_v4	0.266	105	72	0	4	102	22	126	6.065e-06	297	D2DXP0		GO:0003743	156588	uncultured Verrucomicrobia, uncultured Verrucomicrobiota bacterium	GO:translation initiation factor activity
Halo_Nar1-Halo_Nar1_07850_Protein_translation_factor_SUI1_.pdb	AF-A0A803LYI6-F1-model_v4	0.241	110	75	0	1	100	71	180	6.065e-06	297	A0A803LYI6		GO:0003743	63459	Chenopodium quinoa, Chenopodium quinoa Willd., quinoa	GO:translation initiation factor activity
Halo_Nar1-Halo_Nar1_07850_Protein_translation_factor_SUI1_.pdb	AF-A0A4S8K1U1-F1-model_v4	0.23	111	77	0	1	101	95	205	6.065e-06	297	A0A4S8K1U1		GO:0003743	52838	Balbis banana, Musa balbisiana, Musa BB Group, Musa rosacea Jacq., 1804, Musa rosacea, Musa sp. 'Pisang klutuk', starchy banana	GO:translation initiation factor activity
Halo_Nar1-Halo_Nar1_07850_Protein_translation_factor_SUI1_.pdb	AF-A0A2P6NUT7-F1-model_v4	0.228	114	78	0	1	102	45	158	6.065e-06	297	A0A2P6NUT7		GO:0003743; GO:0022607	1890364	Planoprotostelium fungivorum Hillmann, Ferling, Novohradska & Gloeckner 2017, Planoprotostelium fungivorum, Protostelium sp. Jena Gg-2016a	GO:translation initiation factor activity
Halo_Nar1-Halo_Nar1_07850_Protein_translation_factor_SUI1_.pdb	AF-A0A350I5U5-F1-model_v4	0.245	99	72	0	5	101	20	118	6.473e-06	296	A0A350I5U5		GO:0003743	2026790	Saprospirales bacterium	GO:translation initiation factor activity
Halo_Nar1-Halo_Nar1_07850_Protein_translation_factor_SUI1_.pdb	AF-A0A6A4LQ07-F1-model_v4	0.238	109	75	0	1	100	13	121	6.473e-06	296	A0A6A4LQ07		GO:0003743	262921	Rhododendron williamsianum Rehder & E.H.Wilson, Rhododendron williamsianum	GO:translation initiation factor activity
Halo_Nar1-Halo_Nar1_07850_Protein_translation_factor_SUI1_.pdb	AF-A0A061RYJ0-F1-model_v4	0.226	114	78	0	1	102	39	152	6.473e-06	296	A0A061RYJ0		GO:0003743	582737	Tetraselmis sp. GSL018	GO:translation initiation factor activity
Halo_Nar1-Halo_Nar1_07850_Protein_translation_factor_SUI1_.pdb	AF-A0A0B2SII9-F1-model_v4	0.212	111	79	0	1	101	43	153	6.473e-06	296	A0A0B2SII9		GO:0003743	3848	Glycine max subsp. soja (Siebold & Zucc.) H.Ohashi, 1982, Glycine max subsp. soja, Glycine soja, Glycine soja Siebold & Zucc., 1845, wild soybean	GO:translation initiation factor activity
Halo_Nar1-Halo_Nar1_07850_Protein_translation_factor_SUI1_.pdb	AF-A0A507EK87-F1-model_v4	0.23	113	77	0	1	101	60	172	6.473e-06	296	A0A507EK87		GO:0003743	117820	Phlyctochytrium palustre A. Gaertn., 1954, Phlyctochytrium palustre, Spizellomyces palustris A. Gaertn. ex D.J.S. Barr, 1984, Spizellomyces palustris, Spizellomyces sp. 'palustris'	GO:translation initiation factor activity
Halo_Nar1-Halo_Nar1_07850_Protein_translation_factor_SUI1_.pdb	AF-A0A078IBQ8-F1-model_v4	0.223	110	77	0	1	100	84	193	6.473e-06	296	A0A078IBQ8		GO:0003723; GO:0003743	3708	Brassica napus L., 1753, Brassica napus, oilseed rape, rape, rapeseeds	GO:RNA binding GO:translation initiation factor activity
Halo_Nar1-Halo_Nar1_07850_Protein_translation_factor_SUI1_.pdb	AF-A0A2P5CK73-F1-model_v4	0.217	115	78	0	1	101	88	202	6.473e-06	296	A0A2P5CK73		GO:0003743	3476	Parasponia andersonii Planch., Parasponia andersonii	GO:translation initiation factor activity
Halo_Nar1-Halo_Nar1_07850_Protein_translation_factor_SUI1_.pdb	AF-A0A843XP13-F1-model_v4	0.226	115	77	0	1	101	114	228	6.473e-06	296	A0A843XP13		GO:0003743	4460	cocoyam, Colocasia esculenta (L.) Schott, Colocasia esculenta, Colocasia esculenta var. esculenta, dasheen, eddo, elephant's ear, kalo, malanga, taro	GO:translation initiation factor activity
Halo_Nar1-Halo_Nar1_07850_Protein_translation_factor_SUI1_.pdb	AF-A0A3Q0HFA5-F1-model_v4	0.26	119	75	0	1	102	47	165	6.909e-06	295	A0A3Q0HFA5	XP_025070307.1	GO:0003743	38654	Alligator sinensis Fauvel, 1879, Alligator sinensis, Chinese alligator, MNHN 6494	GO:translation initiation factor activity
Halo_Nar1-Halo_Nar1_07850_Protein_translation_factor_SUI1_.pdb	AF-A0A5J4ZXX3-F1-model_v4	0.212	113	80	0	1	102	68	180	6.909e-06	295	A0A5J4ZXX3	WP_059059831.1	GO:0003743	561372	Nyssa sinensis Oliv., Nyssa sinensis	GO:translation initiation factor activity
Halo_Nar1-Halo_Nar1_07850_Protein_translation_factor_SUI1_.pdb	AF-V4MH10-F1-model_v4	0.221	111	78	0	1	101	144	254	6.909e-06	295	V4MH10	XP_006413104.1	GO:0003743	72664	Arabidopsis salsuginea (Pall.) N.Busch, 1913, Arabidopsis salsuginea, Eutrema salsugineum (Pall.) Al-Shehbaz & Warwick, 2005, Eutrema salsugineum, Hesperis salsuginea (Pall.) Kuntze, 1891, Hesperis salsuginea, saltwater cress, Sisymbrium salsugineum Pall., 1773, Sisymbrium salsugineum, Stenophragma salsugineum (Pall.) Prantl, 1890, Stenophragma salsugineum, Thellungiella salsuginea (Pall.) O.E.Schulz, 1924, Thellungiella salsuginea, Thelypodium salsugineum (Pall.) B.L.Rob., 1895, Thelypodium salsugineum	GO:translation initiation factor activity
Halo_Nar1-Halo_Nar1_07850_Protein_translation_factor_SUI1_.pdb	AF-K8F3J9-F1-model_v4	0.254	114	75	0	1	101	5	118	7.374e-06	294	K8F3J9	XP_007509562.1	GO:0003743	41875	Bathycoccus prasinos, Bathycoccus prasinos W.Eikrem & J.Throndsen, 1990	GO:translation initiation factor activity
Halo_Nar1-Halo_Nar1_07850_Protein_translation_factor_SUI1_.pdb	AF-A0A830GSH7-F1-model_v4	0.237	116	77	0	1	102	1	116	7.374e-06	294	A0A830GSH7		GO:0003743	62609	JCM 10088, strain IC-125, Thermocladium modestius Itoh et al. 1998, Thermocladium modestius	GO:translation initiation factor activity
Halo_Nar1-Halo_Nar1_07850_Protein_translation_factor_SUI1_.pdb	AF-A0A2P5WVW3-F1-model_v4	0.221	111	78	0	1	101	52	162	7.374e-06	294	A0A2P5WVW3		GO:0003743	3634	Egyptian cotton, Gossypium barbadense L., Gossypium barbadense, sea-island cotton	GO:translation initiation factor activity
Halo_Nar1-Halo_Nar1_07850_Protein_translation_factor_SUI1_.pdb	AF-A0A212CJD5-F1-model_v4	0.267	115	74	0	1	102	54	168	7.374e-06	294	A0A212CJD5		GO:0003743	46360	Cervus elaphus hippelaphus	GO:translation initiation factor activity
Halo_Nar1-Halo_Nar1_07850_Protein_translation_factor_SUI1_.pdb	AF-A0A5J5A868-F1-model_v4	0.23	111	77	0	1	101	89	199	7.374e-06	294	A0A5J5A868	WP_045979010.1	GO:0016020; GO:0003743	561372	Nyssa sinensis Oliv., Nyssa sinensis	GO:membrane GO:translation initiation factor activity
Halo_Nar1-Halo_Nar1_07850_Protein_translation_factor_SUI1_.pdb	AF-A0A314ZHV9-F1-model_v4	0.219	112	79	0	1	102	98	209	7.374e-06	294	A0A314ZHV9		GO:0003743	2094558	Prunus yedoensis var. nudiflora Koehne, 1912, Prunus yedoensis var. nudiflora	GO:translation initiation factor activity
Halo_Nar1-Halo_Nar1_07850_Protein_translation_factor_SUI1_.pdb	AF-A0A4S4LHN2-F1-model_v4	0.254	118	75	0	1	102	121	238	7.374e-06	294	A0A4S4LHN2		GO:0003743	167371	Phellinidium pouzarii, Phellinus pouzarii Kotl., 1968, Phellinus pouzarii	GO:translation initiation factor activity
Halo_Nar1-Halo_Nar1_07850_Protein_translation_factor_SUI1_.pdb	AF-A0A4S8KH06-F1-model_v4	0.229	109	74	0	5	101	129	237	7.374e-06	294	A0A4S8KH06		GO:0016020; GO:0003743	52838	Balbis banana, Musa balbisiana, Musa BB Group, Musa rosacea Jacq., 1804, Musa rosacea, Musa sp. 'Pisang klutuk', starchy banana	GO:membrane GO:translation initiation factor activity
Halo_Nar1-Halo_Nar1_07850_Protein_translation_factor_SUI1_.pdb	AF-F7EQ77-F1-model_v4	0.253	126	75	0	1	102	135	260	7.374e-06	294	F7EQ77		GO:0016282; GO:0043024; GO:0003723; GO:0003743	13616	Didelphys domestica, Didelphys domestica Wagner, 1842, gray short-tailed opossum, Monodelphis domestica	GO:ribosomal small subunit binding GO:RNA binding GO:translation initiation factor activity
Halo_Nar1-Halo_Nar1_07850_Protein_translation_factor_SUI1_.pdb	AF-G7VDC1-F1-model_v4	0.32	79	51	0	27	102	11	89	7.87e-06	293	G7VDC1		GO:0003743	1104324	culture-collection:VKM:B:2856, DSM 28942, Pyrobaculum ferrireducens, Pyrobaculum ferrireducens Slobodkina et al. 2015, Pyrobaculum sp. 1860, strain 1860, VKM B-2856	GO:translation initiation factor activity
Halo_Nar1-Halo_Nar1_07850_Protein_translation_factor_SUI1_.pdb	AF-A0A672LXR0-F1-model_v4	0.296	104	71	0	1	102	6	109	7.87e-06	293	A0A672LXR0		GO:0003743	75366	Barbus grahami Regan, 1904, Barbus grahami, BMNH:1904.1.26.27, Sinocyclocheilus grahami (Regan, 1904), Sinocyclocheilus grahami	GO:translation initiation factor activity
Halo_Nar1-Halo_Nar1_07850_Protein_translation_factor_SUI1_.pdb	AF-Q94JV4-F1-model_v4	0.227	110	75	0	4	101	2	111	7.87e-06	293	Q94JV4	NP_175831.1	GO:0005829; GO:0005634; GO:0003729; GO:0003723; GO:0003743	3702	Arabidopsis thaliana (L.) Heynh., 1842, Arabidopsis thaliana, Arabis thaliana L., 1753, Arabis thaliana, mouse-ear cress, thale-cress, thale cress	GO:cytosol GO:nucleus GO:mRNA binding GO:RNA binding GO:translation initiation factor activity
Halo_Nar1-Halo_Nar1_07850_Protein_translation_factor_SUI1_.pdb	AF-A0A0C2XGP4-F1-model_v4	0.245	110	76	0	1	102	22	131	7.87e-06	293	A0A0C2XGP4		GO:0003743	946122	Amanita muscaria Koide BX008	GO:translation initiation factor activity
Halo_Nar1-Halo_Nar1_07850_Protein_translation_factor_SUI1_.pdb	AF-A0A2J6ME92-F1-model_v4	0.223	112	77	0	1	100	53	164	7.87e-06	293	A0A2J6ME92		GO:0003723; GO:0003743	4236	cultivated lettuce, garden lettuce, Lactuca sativa L., Lactuca sativa	GO:RNA binding GO:translation initiation factor activity
Halo_Nar1-Halo_Nar1_07850_Protein_translation_factor_SUI1_.pdb	AF-A0A7S3C7H6-F1-model_v4	0.232	112	76	0	1	100	57	168	7.87e-06	293	A0A7S3C7H6		GO:0003743	1461544	Chloropicon roscoffensis Lopes dos Santos & Eikrem, 2017, Chloropicon roscoffensis, Prasino-clade-7_X-A4 sp. RCC1124, Prasino-clade-7_X-A4 sp. RCC1871, Prasino-clade-7_X-A4 sp. RCC2335, Prasino-clade-7_X-A4 sp. RCC726, Prasino-clade-7_X-A4 sp. RCC917, Prasino-clade-7_X-A5 sp. RCC1021, Prasino-clade-7_X-A5 sp. RCC700, Prasinophyceae sp. CCMP2175, Prasinophyceae sp. RCC1021 (clade 7X-A5), Prasinophyceae sp. RCC1021 (clade VIIA), Prasinophyceae sp. RCC1124 (clade 7X-A4), Prasinophyceae sp. RCC1871 (clade 7X-A4), Prasinophyceae sp. RCC1871, Prasinophyceae sp. RCC2335 (clade 7X-A4), Prasinophyceae sp. RCC2335 (clade VIIA2), Prasinophyceae sp. RCC700 (clade 7X-A5), Prasinophyceae sp. RCC701, Prasinophyceae sp. RCC726 (clade 7X-A4), Prasinophyceae sp. RCC917 (clade 7X-A4), Prasinophyceae sp. RCC917 (clade VIIA), prasinophyte sp. CCMP2175, prasinophyte sp. RCC1021 (clade VIIA5), prasinophyte sp. RCC1021 (clade VIIA), prasinophyte sp. RCC1021, prasinophyte sp. RCC1124 (clade VIIA4), prasinophyte sp. RCC1124, prasinophyte sp. RCC1871 (clade VIIA4), prasinophyte sp. RCC1871, prasinophyte sp. RCC19 (clade VIIA5), prasinophyte sp. RCC19, prasinophyte sp. RCC227 (clade VIIA5), prasinophyte sp. RCC227, prasinophyte sp. RCC2335 (clade VIIA2), prasinophyte sp. RCC2335, prasinophyte sp. RCC3373 (clade VIIA4), prasinophyte sp. RCC3373, prasinophyte sp. RCC3375 (clade VIIA5), prasinophyte sp. RCC3375, prasinophyte sp. RCC4429 (clade VIIA4), prasinophyte sp. RCC4429, prasinophyte sp. RCC4430 (clade VIIA4), prasinophyte sp. RCC4430, prasinophyte sp. RCC700 (clade VIIA5), prasinophyte sp. RCC700, prasinophyte sp. RCC701 (clade VIIA5), prasinophyte sp. RCC701, prasinophyte sp. RCC722 (clade VIIA4), prasinophyte sp. RCC722 (clade VIIA), prasinophyte sp. RCC722, prasinophyte sp. RCC726 (clade VIIA4), prasinophyte sp. RCC726, prasinophyte sp. RCC917 (clade VIIA4), prasinophyte sp. RCC917 (clade VIIA), prasinophyte sp. RCC917	GO:translation initiation factor activity
Halo_Nar1-Halo_Nar1_07850_Protein_translation_factor_SUI1_.pdb	AF-A0A5B6VEN3-F1-model_v4	0.236	114	76	0	1	101	57	170	7.87e-06	293	A0A5B6VEN3		GO:0003743	47621	Gossypium australe F.Muell., Gossypium australe	GO:translation initiation factor activity
Halo_Nar1-Halo_Nar1_07850_Protein_translation_factor_SUI1_.pdb	AF-A0A507CVZ6-F1-model_v4	0.217	115	79	0	1	102	69	183	7.87e-06	293	A0A507CVZ6		GO:0003743	286115	Chrysophlyctis endobiotica Schilb., 1896, Chrysophlyctis endobiotica, Synchytrium endobioticum	GO:translation initiation factor activity
Halo_Nar1-Halo_Nar1_07850_Protein_translation_factor_SUI1_.pdb	AF-A0A1Q7LNC2-F1-model_v4	0.268	93	63	0	14	100	1	93	8.4e-06	292	A0A1Q7LNC2		GO:0003743	1805098	Crenarchaeota archaeon 13_1_40CM_3_53_5	GO:translation initiation factor activity
Halo_Nar1-Halo_Nar1_07850_Protein_translation_factor_SUI1_.pdb	AF-A0A7K7WQU6-F1-model_v4	0.285	112	72	0	1	101	7	118	8.4e-06	292	A0A7K7WQU6		GO:0003743	2585813	Nothocercus julius, Tinamus julius Bonaparte, 1854, Tinamus julius	GO:translation initiation factor activity
Halo_Nar1-Halo_Nar1_07850_Protein_translation_factor_SUI1_.pdb	AF-A0A7Y1V2V2-F1-model_v4	0.303	99	67	0	6	102	27	125	8.4e-06	292	A0A7Y1V2V2	WP_003807724.1	GO:0003743	2202734	Saprospiraceae bacterium	GO:translation initiation factor activity
Halo_Nar1-Halo_Nar1_07850_Protein_translation_factor_SUI1_.pdb	AF-A0A6G1CXD6-F1-model_v4	0.23	116	78	0	1	102	58	173	8.4e-06	292	A0A6G1CXD6		GO:0003743	110450	Oryza granulata Nees & Arn. ex G.Watt, Oryza granulata, Oryza meyeriana var. granulata (Nees & Arn. ex G.Watt) Duist., Oryza meyeriana var. granulata	GO:translation initiation factor activity
Halo_Nar1-Halo_Nar1_07850_Protein_translation_factor_SUI1_.pdb	AF-A0A6A5NJR5-F1-model_v4	0.221	113	77	0	1	100	76	188	8.4e-06	292	A0A6A5NJR5		GO:0003743	3870	Lupinus albus, Lupinus termis Forssk., 1775, Lupinus termis, white lupine	GO:translation initiation factor activity
Halo_Nar1-Halo_Nar1_07850_Protein_translation_factor_SUI1_.pdb	AF-A0A3P6FSX4-F1-model_v4	0.238	111	76	0	1	101	92	202	8.4e-06	292	A0A3P6FSX4		GO:0003743	3712	Brassica oleracea L., 1753, Brassica oleracea, wild cabbage	GO:translation initiation factor activity
Halo_Nar1-Halo_Nar1_07850_Protein_translation_factor_SUI1_.pdb	AF-A0A2P5FRP0-F1-model_v4	0.21	112	80	0	1	102	101	212	8.4e-06	292	A0A2P5FRP0		GO:0003743	63057	Celtis orientalis L., 1753, Celtis orientalis, Sponia africana Planch., 1848, Sponia africana, Trema africana, Trema africanum (Planch.) Blume, 1856, Trema africanum, Trema orientale (L.) Blume, 1856, Trema orientale, Trema orientalis	GO:translation initiation factor activity
Halo_Nar1-Halo_Nar1_07850_Protein_translation_factor_SUI1_.pdb	AF-A0A5D2IUY5-F1-model_v4	0.254	111	75	0	1	101	20	130	8.965e-06	291	A0A5D2IUY5		GO:0003743	34277	Gossypium tomentosum Nutt. ex Seem., Gossypium tomentosum	GO:translation initiation factor activity
Halo_Nar1-Halo_Nar1_07850_Protein_translation_factor_SUI1_.pdb	AF-A0A5P1FA48-F1-model_v4	0.228	112	78	0	1	102	39	150	8.965e-06	291	A0A5P1FA48		GO:0003743	4686	Asparagus officinalis L., Asparagus officinalis, garden asparagus	GO:translation initiation factor activity
Halo_Nar1-Halo_Nar1_07850_Protein_translation_factor_SUI1_.pdb	AF-A0A6A2XU05-F1-model_v4	0.236	113	77	0	1	102	43	155	8.965e-06	291	A0A6A2XU05		GO:0003743	106335	Hibiscus syriacus L., Hibiscus syriacus, Rose-of-Sharon	GO:translation initiation factor activity
Halo_Nar1-Halo_Nar1_07850_Protein_translation_factor_SUI1_.pdb	AF-A0A061BMI5-F1-model_v4	0.238	103	75	0	3	102	58	160	8.965e-06	291	A0A061BMI5		GO:0003743	5286	CBS 6016, IFO 8766, IGC 5615, MUCL 28631, NRRL Y-6987, Rhodosporidium toruloides Banno, 1967, Rhodosporidium toruloides, Rhodotorula gracilis, Rhodotorula rubescens, Rhodotorula toruloides (I. Banno) Q.M. Wang, F.Y. Bai, M. Groenew. & Boekhout, 2015, Rhodotorula toruloides, specimen-voucher:NRRL:Y:6987	GO:translation initiation factor activity
Halo_Nar1-Halo_Nar1_07850_Protein_translation_factor_SUI1_.pdb	AF-A0A2P5YTQ8-F1-model_v4	0.241	110	75	0	1	100	1	110	8.965e-06	291	A0A2P5YTQ8		GO:0003743	3634	Egyptian cotton, Gossypium barbadense L., Gossypium barbadense, sea-island cotton	GO:translation initiation factor activity
Halo_Nar1-Halo_Nar1_07850_Protein_translation_factor_SUI1_.pdb	AF-A0A519CLL5-F1-model_v4	0.373	83	51	0	1	82	1	83	9.569e-06	290	A0A519CLL5		GO:0003743	2026795	Nitrososphaerota archaeon, Thaumarchaeota archaeon	GO:translation initiation factor activity
Halo_Nar1-Halo_Nar1_07850_Protein_translation_factor_SUI1_.pdb	AF-A0A1U8BBF5-F1-model_v4	0.2	110	78	0	4	101	2	111	9.569e-06	290	A0A1U8BBF5	XP_010278682.1; XP_010278683.1; XP_010278684.1	GO:0003723; GO:0003743	4432	Indian lotus, Nelumbo nucifera Gaertn., Nelumbo nucifera, padma, sacred lotus	GO:RNA binding GO:translation initiation factor activity
Halo_Nar1-Halo_Nar1_07850_Protein_translation_factor_SUI1_.pdb	AF-A0A1G6Z3R7-F1-model_v4	0.247	101	75	0	1	101	33	133	9.569e-06	290	A0A1G6Z3R7	WP_016473742.1	GO:0003743	1285928	CCM 8410, DSM 25811, LMG 26954, LMG:26954, Niabella drilacis Glaeser et al. 2013, Niabella drilacis, Niabella sp. E90, strain E90	GO:translation initiation factor activity
Halo_Nar1-Halo_Nar1_07850_Protein_translation_factor_SUI1_.pdb	AF-A0A6P5WEW4-F1-model_v4	0.198	121	80	0	1	101	105	225	9.569e-06	290	A0A6P5WEW4	XP_022714603.1	GO:0003743	66656	Anacardiaceae sp. B1-018, durian, Durio zibethinus L., Durio zibethinus	GO:translation initiation factor activity
Halo_Nar1-Halo_Nar1_07850_Protein_translation_factor_SUI1_.pdb	AF-A0A4Y1R801-F1-model_v4	0.238	111	76	0	1	101	82	192	9.569e-06	290	A0A4Y1R801		GO:0003743	3755	almond, Amygdalus communis L., Amygdalus communis, Prunus amygdalus Batsch, Prunus amygdalus, Prunus communis (L.) Arcang., Prunus communis, Prunus dulcis (Mill.) D.A.Webb, Prunus dulcis, Prunus dulcis var. sativa, sweet almond	GO:translation initiation factor activity
Halo_Nar1-Halo_Nar1_07850_Protein_translation_factor_SUI1_.pdb	AF-A0A1I7Y5K3-F1-model_v4	0.222	108	79	0	1	102	1	108	1.021e-05	289	A0A1I7Y5K3		GO:0003743	37863	Steinernema glaseri, Steinernema glaseri (Steiner, 1929)	GO:translation initiation factor activity
Halo_Nar1-Halo_Nar1_07850_Protein_translation_factor_SUI1_.pdb	AF-C0P8X9-F1-model_v4	0.233	107	71	0	9	101	2	108	1.021e-05	289	C0P8X9		GO:0003743	4577	maize, Zea mays L., 1753, Zea mays, Zea mays var. japonica	GO:translation initiation factor activity
Halo_Nar1-Halo_Nar1_07850_Protein_translation_factor_SUI1_.pdb	AF-A0A6J0L0A9-F1-model_v4	0.211	109	77	0	4	101	2	110	1.021e-05	289	A0A6J0L0A9	XP_018453238.1	GO:0003743	3726	radish, Raphanus sativus L., Raphanus sativus	GO:translation initiation factor activity
Halo_Nar1-Halo_Nar1_07850_Protein_translation_factor_SUI1_.pdb	AF-A0A445KFF4-F1-model_v4	0.209	110	77	0	4	101	2	111	1.021e-05	289	A0A445KFF4		GO:0003743	3848	Glycine max subsp. soja (Siebold & Zucc.) H.Ohashi, 1982, Glycine max subsp. soja, Glycine soja, Glycine soja Siebold & Zucc., 1845, wild soybean	GO:translation initiation factor activity
Halo_Nar1-Halo_Nar1_07850_Protein_translation_factor_SUI1_.pdb	AF-F6H9A6-F1-model_v4	0.224	116	78	0	1	102	31	146	1.021e-05	289	F6H9A6		GO:0003723; GO:0003743	29760	Vitis vinifera L., Vitis vinifera, Vitis vinifera subsp. vinifera, wine grape	GO:RNA binding GO:translation initiation factor activity
Halo_Nar1-Halo_Nar1_07850_Protein_translation_factor_SUI1_.pdb	AF-A0A2I0LU84-F1-model_v4	0.245	118	76	0	1	102	58	175	1.021e-05	289	A0A2I0LU84		GO:0003743	8932	carrier pigeon, Columba domestica, Columba livia domestica, Columba livia Gmelin, 1789, Columba livia Gmelin, JF, 1789, Columba livia, domestic pigeon, rock dove, rock pigeon	GO:translation initiation factor activity
Halo_Nar1-Halo_Nar1_07850_Protein_translation_factor_SUI1_.pdb	AF-A0CXT2-F1-model_v4	0.252	103	70	0	8	101	3	105	1.09e-05	288	A0CXT2	XP_001442996.1; XP_001443228.1	GO:0003723; GO:0003743	5888	Paramecium aurelia syngen 4, Paramecium tetraurelia	GO:RNA binding GO:translation initiation factor activity
Halo_Nar1-Halo_Nar1_07850_Protein_translation_factor_SUI1_.pdb	AF-A0A7S4LLT5-F1-model_v4	0.192	114	81	0	1	101	6	119	1.09e-05	288	A0A7S4LLT5	WP_007146496.1	GO:0003743	73025	Eutreptiella gymnastica, Eutreptiella gymnastica Throndsen, 1969	GO:translation initiation factor activity
Halo_Nar1-Halo_Nar1_07850_Protein_translation_factor_SUI1_.pdb	AF-A0A834GQB3-F1-model_v4	0.226	106	74	0	5	101	32	137	1.09e-05	288	A0A834GQB3		GO:0003743	118357	Rhododendron simsii Planch., Rhododendron simsii	GO:translation initiation factor activity
Halo_Nar1-Halo_Nar1_07850_Protein_translation_factor_SUI1_.pdb	AF-A0A4Y7IEU0-F1-model_v4	0.236	110	77	0	1	102	36	145	1.09e-05	288	A0A4Y7IEU0		GO:0003743	3469	opium poppy, Papaver somniferum convar. nigrum (Hayne) Alef., Papaver somniferum L., Papaver somniferum	GO:translation initiation factor activity
Halo_Nar1-Halo_Nar1_07850_Protein_translation_factor_SUI1_.pdb	AF-A0A830C6W1-F1-model_v4	0.228	112	78	0	1	102	72	183	1.09e-05	288	A0A830C6W1		GO:0016020; GO:0003743	374723	Phtheirospermum japonicum, Phtheirospermum japonicum (Thunb.) Kanitz	GO:membrane GO:translation initiation factor activity
Halo_Nar1-Halo_Nar1_07850_Protein_translation_factor_SUI1_.pdb	AF-A0A0L1KJI4-F1-model_v4	0.196	101	80	0	1	101	6	106	1.163e-05	287	A0A0L1KJI4		GO:0003743	1314962	Perkinsela sp. CCAP 1560/4, Perkinsela sp. CCAP1560/4	GO:translation initiation factor activity
Halo_Nar1-Halo_Nar1_07850_Protein_translation_factor_SUI1_.pdb	AF-A9NTS5-F1-model_v4	0.219	111	79	0	1	102	1	111	1.163e-05	287	A9NTS5		GO:0003743	3332	Picea sitchensis, Picea sitchensis Trautv. & G.Mey., Sitka spruce	GO:translation initiation factor activity
Halo_Nar1-Halo_Nar1_07850_Protein_translation_factor_SUI1_.pdb	AF-A0A7S3JMC0-F1-model_v4	0.245	103	76	0	1	102	18	120	1.163e-05	287	A0A7S3JMC0		GO:0003743	151035	Euplotes harpa	GO:translation initiation factor activity
Halo_Nar1-Halo_Nar1_07850_Protein_translation_factor_SUI1_.pdb	AF-A0A2D4FHS5-F1-model_v4	0.252	119	76	0	1	102	24	142	1.163e-05	287	A0A2D4FHS5		GO:0003743	54390	AMNH 3911, Elaps corallinus Merrem, 1820, Elaps corallinus, Micrurus corallinus, painted coral snake	GO:translation initiation factor activity
Halo_Nar1-Halo_Nar1_07850_Protein_translation_factor_SUI1_.pdb	AF-A0A200Q852-F1-model_v4	0.214	110	79	0	1	101	1	110	1.163e-05	287	A0A200Q852		GO:0003743	56857	Macleaya cordata, Macleaya cordata (Willd.) R.Br.	GO:translation initiation factor activity
Halo_Nar1-Halo_Nar1_07850_Protein_translation_factor_SUI1_.pdb	AF-A0A371DYY7-F1-model_v4	0.221	111	78	0	1	101	59	169	1.163e-05	287	A0A371DYY7		GO:0003743	157652	Mucuna pruriens (L.) DC., Mucuna pruriens, Mucuna sp. MR-2013, Stizolobium pruriens (L.) Medik., Stizolobium pruriens	GO:translation initiation factor activity
Halo_Nar1-Halo_Nar1_07850_Protein_translation_factor_SUI1_.pdb	AF-A0A6V7VPL5-F1-model_v4	0.252	100	69	0	1	100	91	183	1.163e-05	287	A0A6V7VPL5		GO:0003743	390850	Meloidogyne enterolobii, Meloidogyne enterolobii Yang & Eisenback, 1983	GO:translation initiation factor activity
Halo_Nar1-Halo_Nar1_07850_Protein_translation_factor_SUI1_.pdb	AF-A0A0D9W9V7-F1-model_v4	0.254	118	75	0	1	102	112	229	1.163e-05	287	A0A0D9W9V7	WP_017757886.1	GO:0003743	77586	Leersia perrieri (A.Camus) Launert, Leersia perrieri	GO:translation initiation factor activity
Halo_Nar1-Halo_Nar1_07850_Protein_translation_factor_SUI1_.pdb	AF-A0A3L6PYP3-F1-model_v4	0.235	119	77	0	1	102	127	245	1.163e-05	287	A0A3L6PYP3		GO:0003743	4540	broom millet, common millet, Panicum miliaceum L., Panicum miliaceum, proso millet	GO:translation initiation factor activity
Halo_Nar1-Halo_Nar1_07850_Protein_translation_factor_SUI1_.pdb	AF-A0A7C0XQ54-F1-model_v4	0.384	90	54	0	4	93	2	90	1.242e-05	286	A0A7C0XQ54	WP_005371123.1	GO:0003743	2250256	Candidatus Altiarchaeales archaeon	GO:translation initiation factor activity
Halo_Nar1-Halo_Nar1_07850_Protein_translation_factor_SUI1_.pdb	AF-Q7XZ68-F1-model_v4	0.218	110	77	0	3	101	2	111	1.242e-05	286	Q7XZ68		GO:0003743	83288	Griffithsia japonica Okamura, 1930, Griffithsia japonica	GO:translation initiation factor activity
Halo_Nar1-Halo_Nar1_07850_Protein_translation_factor_SUI1_.pdb	AF-A0A835ZWJ8-F1-model_v4	0.314	101	67	0	3	101	18	118	1.242e-05	286	A0A835ZWJ8	WP_068804719.1	GO:0003743	9940	domestic sheep, lambs, Ovis ammon aries, Ovis aries Linnaeus, 1758, Ovis aries, Ovis orientalis aries, Ovis ovis, sheep, wild sheep	GO:translation initiation factor activity
Halo_Nar1-Halo_Nar1_07850_Protein_translation_factor_SUI1_.pdb	AF-A0A250X9B4-F1-model_v4	0.232	112	77	0	1	101	9	120	1.242e-05	286	A0A250X9B4		GO:0003743	1157962	Chlamydomonas eustigma H.Ettl, Chlamydomonas eustigma	GO:translation initiation factor activity
Halo_Nar1-Halo_Nar1_07850_Protein_translation_factor_SUI1_.pdb	AF-A0A5N5JVK2-F1-model_v4	0.233	107	77	0	1	101	25	131	1.242e-05	286	A0A5N5JVK2		GO:0003743	2182728	Salix brachista C.K.Schneid., 1916, Salix brachista	GO:translation initiation factor activity
Halo_Nar1-Halo_Nar1_07850_Protein_translation_factor_SUI1_.pdb	AF-A0A5E4FY62-F1-model_v4	0.221	111	78	0	1	101	62	172	1.242e-05	286	A0A5E4FY62		GO:0003743	3755	almond, Amygdalus communis L., Amygdalus communis, Prunus amygdalus Batsch, Prunus amygdalus, Prunus communis (L.) Arcang., Prunus communis, Prunus dulcis (Mill.) D.A.Webb, Prunus dulcis, Prunus dulcis var. sativa, sweet almond	GO:translation initiation factor activity
Halo_Nar1-Halo_Nar1_07850_Protein_translation_factor_SUI1_.pdb	AF-A0A670JPB5-F1-model_v4	0.31	99	66	0	6	102	79	177	1.242e-05	286	A0A670JPB5		GO:0003743	64176	Common wall lizard, Lacerrta muralis Dumeril & Bibron, 1893, Lacerrta muralis, Mauereidechse, Podarcis muralis (Dumeril & Bibron, 1839), Podarcis muralis, Seps muralis Laurenti, 1768, Seps muralis	GO:translation initiation factor activity
Halo_Nar1-Halo_Nar1_07850_Protein_translation_factor_SUI1_.pdb	AF-A0A2K3N267-F1-model_v4	0.221	111	78	0	1	101	67	177	1.242e-05	286	A0A2K3N267		GO:0003743	57577	peavine clover, purple clover, red clover, rotklee, Trifolium pratense L., Trifolium pratense	GO:translation initiation factor activity
Halo_Nar1-Halo_Nar1_07850_Protein_translation_factor_SUI1_.pdb	AF-M4CFG2-F1-model_v4	0.22	109	76	0	4	101	122	230	1.242e-05	286	M4CFG2		GO:0003723; GO:0003743	51351	bai cai, Brassica campestris (Pekinensis Group), Brassica campestris subsp. pekinensis (Lour.) G.Olsson, Brassica campestris subsp. pekinensis, Brassica campestris var. pekinensis, Brassica pekinensis, Brassica rapa Chinese Cabbage Group, Brassica rapa subsp. pekinensis (Lour.) Hanelt ex Mansf., Brassica rapa subsp. pekinensis, Brassica rapa var. glabra Regel, Brassica rapa var. glabra, Brassica rapa var. pekinensis, celery cabbage, Chinese cabbage, pe-tsai	GO:RNA binding GO:translation initiation factor activity
Halo_Nar1-Halo_Nar1_07850_Protein_translation_factor_SUI1_.pdb	AF-A0A4Q2DQ79-F1-model_v4	0.247	100	73	0	3	102	204	301	1.242e-05	286	A0A4Q2DQ79	WP_062550417.1	GO:0003743	2316362	Candolleomyces aberdarensis (A. Melzer, Kimani & R. Ullrich) D. Wacht. & A. Melzer, 2020, Candolleomyces aberdarensis, GLM-F116094, Lacrymaria sp. EB-2018, Psathyrella aberdarensis A. Melzer, Kimani & R. Ullrich, 2018, Psathyrella aberdarensis	GO:translation initiation factor activity
Halo_Nar1-Halo_Nar1_07850_Protein_translation_factor_SUI1_.pdb	AF-A0A5C7IFM5-F1-model_v4	0.238	111	76	0	1	101	214	324	1.242e-05	286	A0A5C7IFM5	WP_077244163.1	GO:0003743	1000413	Acer yangbiense, Acer yangbiense Y.S.Chen & Q.E.Yang	GO:translation initiation factor activity
Halo_Nar1-Halo_Nar1_07850_Protein_translation_factor_SUI1_.pdb	AF-A0A1E5VUL0-F1-model_v4	0.234	113	77	0	1	101	620	732	1.242e-05	286	A0A1E5VUL0		GO:0005634; GO:0004518; GO:0008081; GO:0003743; GO:0006281	888268	Dichanthelium oligosanthes (Schult.) Gould, Dichanthelium oligosanthes, Panicum oligosanthes Schult., Panicum oligosanthes	GO:nucleus GO:nuclease activity GO:phosphoric diester hydrolase activity GO:translation initiation factor activity GO:DNA repair
Halo_Nar1-Halo_Nar1_07850_Protein_translation_factor_SUI1_.pdb	AF-Q59LQ6-F1-model_v4	0.24	108	77	0	1	102	1	108	1.325e-05	285	Q59LQ6	XP_710661.1	GO:0016282; GO:0043614; GO:0043024; GO:0003723; GO:0003743; GO:0031369; GO:0001731; GO:1990145; GO:0006450	237561	Candida albicans SC5314	GO:ribosomal small subunit binding GO:RNA binding GO:translation initiation factor activity GO:translation initiation factor binding GO:formation of translation preinitiation complex GO:regulation of translational fidelity
Halo_Nar1-Halo_Nar1_07850_Protein_translation_factor_SUI1_.pdb	AF-A0A077ZIV5-F1-model_v4	0.272	106	72	0	1	100	1	106	1.325e-05	285	A0A077ZIV5		GO:0003743	36087	human whipworm, Trichuris trichiura Linnaeus, 1771, Trichuris trichiura	GO:translation initiation factor activity
Halo_Nar1-Halo_Nar1_07850_Protein_translation_factor_SUI1_.pdb	AF-A0A1Z8JKN3-F1-model_v4	0.254	107	74	0	1	100	2	108	1.325e-05	285	A0A1Z8JKN3	WP_051528735.1	GO:0003743	4909	AJ 4457 [[Candida krusei]], ATCC 24210, ATCC 6258 [[Candida krusei]], ATCC 749 [[Candida krusei]], Candida acidothermophilum, Candida acidothermophilum Y. Masuda, Ken. Kato, Y. Takayama, K. Kida & Meis. Nakan., 1975, 'Candida glycerinogenes', Candida krusei (Castell.) Berkhout, 1923, Candida krusei, CBS 5147, CBS 5147 T, CBS 573 [[Candida krusei]], DBVPG 7230 [[Candida krusei]], IAM 12186 [[Candida krusei]], IFO 1064 [[Candida krusei]], IFO 1395 [[Candida krusei]], Issatchenkia orientalis Kudryavtsev, 1960, Issatchenkia orientalis, NRRL Y-413 [[Candida krusei]], NRRL Y-5396, NRRL Y-7179 [[Candida krusei]], Pichia kudriavzevii Boidin, Pignal & Besson, 1965, Pichia kudriavzevii, Saccharomyces krusei Castell., 1910, Saccharomyces krusei, Saccharomyces sp. p1, specimen-voucher:NRRL:Y:413 [[Candida krusei]], specimen-voucher:NRRL:Y:5396, specimen-voucher:NRRL:Y:7179 [[Candida krusei]]	GO:translation initiation factor activity
Halo_Nar1-Halo_Nar1_07850_Protein_translation_factor_SUI1_.pdb	AF-A0A835UWJ7-F1-model_v4	0.238	111	76	0	1	101	1	111	1.325e-05	285	A0A835UWJ7	WP_016351882.1	GO:0003743	51239	cultivated vanilla, Vanilla fragrans, Vanilla planifolia Andrews, Vanilla planifolia	GO:translation initiation factor activity
Halo_Nar1-Halo_Nar1_07850_Protein_translation_factor_SUI1_.pdb	AF-A0A674DXV4-F1-model_v4	0.271	107	72	0	1	100	20	126	1.325e-05	285	A0A674DXV4	WP_006473668.1	GO:0003743	8032	river trout, Salmo trutta Linnaeus, 1758, Salmo trutta	GO:translation initiation factor activity
Halo_Nar1-Halo_Nar1_07850_Protein_translation_factor_SUI1_.pdb	AF-A0A832M908-F1-model_v4	0.238	102	76	0	1	101	37	138	1.325e-05	285	A0A832M908		GO:0003743	2026778	Phycisphaerae bacterium	GO:translation initiation factor activity
Halo_Nar1-Halo_Nar1_07850_Protein_translation_factor_SUI1_.pdb	AF-A0A4W3HA14-F1-model_v4	0.279	111	69	0	6	102	45	155	1.325e-05	285	A0A4W3HA14		GO:0003743	7868	Australian ghost shark, Callorhinchus milii Bory de Saint-Vincent, 1823, Callorhinchus milii, elephant fish, elephant shark, ghost shark, makorepe, plownose chimaera, reperepe	GO:translation initiation factor activity
Halo_Nar1-Halo_Nar1_07850_Protein_translation_factor_SUI1_.pdb	AF-M7ZHC6-F1-model_v4	0.236	113	75	0	4	102	50	162	1.325e-05	285	M7ZHC6		GO:0003743	4572	Triticum urartu, Triticum urartu Tumanian ex Gandilyan	GO:translation initiation factor activity
Halo_Nar1-Halo_Nar1_07850_Protein_translation_factor_SUI1_.pdb	AF-A0A6G0Z9N9-F1-model_v4	0.224	116	78	0	1	102	47	162	1.325e-05	285	A0A6G0Z9N9		GO:0003743	307492	Aphis (Aphis) craccivora, Aphis craccivora Koch, 1854, Aphis craccivora, cowpea aphid	GO:translation initiation factor activity
Halo_Nar1-Halo_Nar1_07850_Protein_translation_factor_SUI1_.pdb	AF-A0A3S2PLK6-F1-model_v4	0.254	100	72	0	3	102	502	598	1.325e-05	285	A0A3S2PLK6		GO:0003743	123683	Aplocheilus javanicus Bleeker, 1854, Aplocheilus javanicus, BMNH:1866.5.2.101, javanese ricefish, Oryzias javanicus (Bleeker, 1854), Oryzias javanicus, RMNH:6979	GO:translation initiation factor activity
Halo_Nar1-Halo_Nar1_07850_Protein_translation_factor_SUI1_.pdb	AF-A0A166U1X3-F1-model_v4	0.406	91	53	0	1	90	5	95	1.415e-05	284	A0A166U1X3		GO:0003743	1679489	Haladaptatus sp. R4	GO:translation initiation factor activity
Halo_Nar1-Halo_Nar1_07850_Protein_translation_factor_SUI1_.pdb	AF-A0A0L0TB75-F1-model_v4	0.222	107	75	0	4	100	1	107	1.415e-05	284	A0A0L0TB75		GO:0003743	578462	Allomyces macrogynus ATCC 38327	GO:translation initiation factor activity
Halo_Nar1-Halo_Nar1_07850_Protein_translation_factor_SUI1_.pdb	AF-A0A2D7SRI7-F1-model_v4	0.278	100	71	0	1	100	13	111	1.415e-05	284	A0A2D7SRI7		GO:0003743	2021391	Flavobacteriales bacterium	GO:translation initiation factor activity
Halo_Nar1-Halo_Nar1_07850_Protein_translation_factor_SUI1_.pdb	AF-A0A353B1X5-F1-model_v4	0.245	101	68	0	1	101	27	117	1.415e-05	284	A0A353B1X5		GO:0003743	2026779	Planctomycetaceae bacterium	GO:translation initiation factor activity
Halo_Nar1-Halo_Nar1_07850_Protein_translation_factor_SUI1_.pdb	AF-A0A0Q3LVK0-F1-model_v4	0.32	102	67	0	1	100	20	121	1.415e-05	284	A0A0Q3LVK0	WP_076835721.1	GO:0003743	12930	Amazona aestiva, blue-fronted amazon, Psittacus aestivus Linnaeus, 1758, Psittacus aestivus	GO:translation initiation factor activity
Halo_Nar1-Halo_Nar1_07850_Protein_translation_factor_SUI1_.pdb	AF-A0A7R9DZL6-F1-model_v4	0.219	114	79	0	1	102	11	124	1.415e-05	284	A0A7R9DZL6		GO:0003743	170555	Timema monikensis, Timema monikensis Vickery & Sandoval, 1998	GO:translation initiation factor activity
Halo_Nar1-Halo_Nar1_07850_Protein_translation_factor_SUI1_.pdb	AF-A0A7R8ZIR4-F1-model_v4	0.222	117	77	0	1	100	17	133	1.415e-05	284	A0A7R8ZIR4		GO:0003743	163714	Cyprideis torosa	GO:translation initiation factor activity
Halo_Nar1-Halo_Nar1_07850_Protein_translation_factor_SUI1_.pdb	AF-A0A226N8T0-F1-model_v4	0.295	111	71	0	1	102	41	151	1.415e-05	284	A0A226N8T0		GO:0003743	9009	Callipepla squamata, Callipepla squamata (Vigors, 1830), Ortyx squamatus, Ortyx squamatus Vigors, 1830, scaled quail	GO:translation initiation factor activity
Halo_Nar1-Halo_Nar1_07850_Protein_translation_factor_SUI1_.pdb	AF-A0A6A4LLD0-F1-model_v4	0.217	115	78	0	1	101	44	158	1.415e-05	284	A0A6A4LLD0		GO:0003743	262921	Rhododendron williamsianum Rehder & E.H.Wilson, Rhododendron williamsianum	GO:translation initiation factor activity
Halo_Nar1-Halo_Nar1_07850_Protein_translation_factor_SUI1_.pdb	AF-A0A816N9D2-F1-model_v4	0.219	114	79	0	1	102	89	202	1.415e-05	284	A0A816N9D2		GO:0003743	3708	Brassica napus L., 1753, Brassica napus, oilseed rape, rape, rapeseeds	GO:translation initiation factor activity
Halo_Nar1-Halo_Nar1_07850_Protein_translation_factor_SUI1_.pdb	AF-A0A1Z5KM51-F1-model_v4	0.25	100	73	0	1	100	148	245	1.415e-05	284	A0A1Z5KM51		GO:0003743	1519565	Fistulifera solaris Mayama, Matsumoto, Nemoto & Tanaka, 2014, Fistulifera solaris, Fistulifera sp. JPCC DA 0580, Fistulifera sp. JPCC DA0580, JPCC DA0580, TNS AL-56397a, TNS AL-56397b	GO:translation initiation factor activity
Halo_Nar1-Halo_Nar1_07850_Protein_translation_factor_SUI1_.pdb	AF-A0A6L2PT30-F1-model_v4	0.226	100	75	0	1	100	190	287	1.415e-05	284	A0A6L2PT30		GO:0003743	36987	Coptotermes formosanus, Coptotermes formosanus Shiraki, 1909, Coptotermes ochraceus, Formosan subterranean termite	GO:translation initiation factor activity
Halo_Nar1-Halo_Nar1_07850_Protein_translation_factor_SUI1_.pdb	AF-A0A7G5HWA6-F1-model_v4	0.211	102	79	0	1	102	8	108	1.51e-05	283	A0A7G5HWA6	WP_036970005.1	GO:0003743	2759705	Pseudoalteromonas sp. MT33b	GO:translation initiation factor activity
Halo_Nar1-Halo_Nar1_07850_Protein_translation_factor_SUI1_.pdb	AF-A0A7J7GAG6-F1-model_v4	0.214	107	73	0	9	102	13	119	1.51e-05	283	A0A7J7GAG6		GO:0003743	4442	black tea, Camellia sinensis L., Camellia sinensis, Thea sinensis	GO:translation initiation factor activity
Halo_Nar1-Halo_Nar1_07850_Protein_translation_factor_SUI1_.pdb	AF-A0A3P9P3S9-F1-model_v4	0.277	118	73	0	1	102	6	123	1.51e-05	283	A0A3P9P3S9		GO:0003743	8081	Acanthophacelus reticulata, guppy, Poecilia (Acanthophacelus) reticulata, Poecilia latipinna reticulata, Poecilia reticulata Peters, 1859, Poecilia reticulata	GO:translation initiation factor activity
Halo_Nar1-Halo_Nar1_07850_Protein_translation_factor_SUI1_.pdb	AF-A0A316YI77-F1-model_v4	0.205	102	79	0	1	102	24	123	1.51e-05	283	A0A316YI77		GO:0003743	215250	Acaromyces ingoldii Boekhout, Scorzetti, Gerson & Sztejnb., 2003, Acaromyces ingoldii, AS001, CBS 110050	GO:translation initiation factor activity
Halo_Nar1-Halo_Nar1_07850_Protein_translation_factor_SUI1_.pdb	AF-A0A671MVF9-F1-model_v4	0.263	110	70	0	5	100	1	110	1.51e-05	283	A0A671MVF9		GO:0003743	1608454	KIZ 12060239, KIZ 12070271, KIZ 12070276, KIZ 12070277, KIZ 12070280, Sinocyclocheilus anshuiensis Gan, Wu, Wei & Yang, 2013, Sinocyclocheilus anshuiensis	GO:translation initiation factor activity
Halo_Nar1-Halo_Nar1_07850_Protein_translation_factor_SUI1_.pdb	AF-A0A382H2Z2-F1-model_v4	0.24	102	73	0	1	102	39	135	1.51e-05	283	A0A382H2Z2		GO:0003743	408172	marine metagenome, ocean metagenome	GO:translation initiation factor activity
Halo_Nar1-Halo_Nar1_07850_Protein_translation_factor_SUI1_.pdb	AF-A0A2P5F2H3-F1-model_v4	0.196	112	80	0	1	101	34	145	1.51e-05	283	A0A2P5F2H3		GO:0003743	63057	Celtis orientalis L., 1753, Celtis orientalis, Sponia africana Planch., 1848, Sponia africana, Trema africana, Trema africanum (Planch.) Blume, 1856, Trema africanum, Trema orientale (L.) Blume, 1856, Trema orientale, Trema orientalis	GO:translation initiation factor activity
Halo_Nar1-Halo_Nar1_07850_Protein_translation_factor_SUI1_.pdb	AF-W1NFF5-F1-model_v4	0.221	111	78	0	1	101	65	175	1.51e-05	283	W1NFF5		GO:0003723; GO:0003743	13333	Amborella trichopoda Baill., Amborella trichopoda	GO:RNA binding GO:translation initiation factor activity
Halo_Nar1-Halo_Nar1_07850_Protein_translation_factor_SUI1_.pdb	AF-U3KCT0-F1-model_v4	0.264	117	74	0	1	102	64	180	1.51e-05	283	U3KCT0		GO:0003743	59894	Collared flycatcher, Ficedula albicollis, Ficedula albicollis (Temminck, 1815), Muscicapa albicollis, Muscicapa albicollis Temminck, 1815	GO:translation initiation factor activity
Halo_Nar1-Halo_Nar1_07850_Protein_translation_factor_SUI1_.pdb	AF-A0A5B6VTN5-F1-model_v4	0.23	111	77	0	1	101	309	419	1.51e-05	283	A0A5B6VTN5		GO:0005198; GO:0003743; GO:0015031	47621	Gossypium australe F.Muell., Gossypium australe	GO:structural molecule activity GO:translation initiation factor activity GO:protein transport
Halo_Nar1-Halo_Nar1_07850_Protein_translation_factor_SUI1_.pdb	AF-B8B6X0-F1-model_v4	0.232	114	78	0	1	102	729	842	1.51e-05	283	B8B6X0		GO:0005634; GO:0017005; GO:0004518; GO:0003743; GO:0006281	39946	Indian rice, Indica rice, long-grained rice, Oryza sativa (indica cultivar-group), Oryza sativa Indica Group, Oryza sativa (indica group), Oryza sativa subsp. indica Kato, Oryza sativa subsp. indica, Oryza sp. Poi-6	GO:nucleus GO:nuclease activity GO:translation initiation factor activity GO:DNA repair
Halo_Nar1-Halo_Nar1_07850_Protein_translation_factor_SUI1_.pdb	AF-F0W298-F1-model_v4	0.231	108	75	0	3	101	2	109	1.611e-05	282	F0W298	WP_041018284.1	GO:0003743	890382	Albugo laibachii Nc14	GO:translation initiation factor activity
Halo_Nar1-Halo_Nar1_07850_Protein_translation_factor_SUI1_.pdb	AF-A0A671MTZ4-F1-model_v4	0.29	116	70	0	1	100	5	120	1.611e-05	282	A0A671MTZ4	WP_075886319.1	GO:0003743	1608454	KIZ 12060239, KIZ 12070271, KIZ 12070276, KIZ 12070277, KIZ 12070280, Sinocyclocheilus anshuiensis Gan, Wu, Wei & Yang, 2013, Sinocyclocheilus anshuiensis	GO:translation initiation factor activity
Halo_Nar1-Halo_Nar1_07850_Protein_translation_factor_SUI1_.pdb	AF-R1DIE6-F1-model_v4	0.216	108	78	0	1	101	16	123	1.611e-05	282	R1DIE6	XP_005787246.1	GO:0003743	2903	Emiliania huxleyi (Lohmann) W.W.Hay & H.P.Mohler, Emiliania huxleyi, Gephyrocapsa huxleyi (Lohmann) Reinhardt 1972, Gephyrocapsa huxleyi, Pontosphaera huxleyi Lohmann 1902, Pontosphaera huxleyi	GO:translation initiation factor activity
Halo_Nar1-Halo_Nar1_07850_Protein_translation_factor_SUI1_.pdb	AF-A0A540LRJ6-F1-model_v4	0.212	108	79	0	1	101	22	129	1.611e-05	282	A0A540LRJ6		GO:0003743	106549	Malus baccata (L.) Borkh., Malus baccata, shan jing zi	GO:translation initiation factor activity
Halo_Nar1-Halo_Nar1_07850_Protein_translation_factor_SUI1_.pdb	AF-J9I6T6-F1-model_v4	0.268	105	74	0	1	102	29	133	1.611e-05	282	J9I6T6		GO:0003743	1172189	Oxytricha trifallax, Oxytricha trifallax Stein, 1859	GO:translation initiation factor activity
Halo_Nar1-Halo_Nar1_07850_Protein_translation_factor_SUI1_.pdb	AF-A0A2N2P8B5-F1-model_v4	0.28	101	71	0	3	102	38	138	1.611e-05	282	A0A2N2P8B5		GO:0003743	2013722	candidate division BRC1 bacterium HGW-BRC1-1	GO:translation initiation factor activity
Halo_Nar1-Halo_Nar1_07850_Protein_translation_factor_SUI1_.pdb	AF-A0A816Q9S2-F1-model_v4	0.217	113	78	0	1	101	97	209	1.611e-05	282	A0A816Q9S2		GO:0003743	3708	Brassica napus L., 1753, Brassica napus, oilseed rape, rape, rapeseeds	GO:translation initiation factor activity
Halo_Nar1-Halo_Nar1_07850_Protein_translation_factor_SUI1_.pdb	AF-A0A835U6D2-F1-model_v4	0.214	121	79	0	1	102	224	344	1.611e-05	282	A0A835U6D2		GO:1990904; GO:0005840; GO:0003735; GO:0003743	51239	cultivated vanilla, Vanilla fragrans, Vanilla planifolia Andrews, Vanilla planifolia	GO:ribonucleoprotein complex GO:ribosome GO:structural constituent of ribosome GO:translation initiation factor activity
Halo_Nar1-Halo_Nar1_07850_Protein_translation_factor_SUI1_.pdb	AF-A0A522PIJ9-F1-model_v4	0.274	102	68	0	1	102	5	98	1.72e-05	281	A0A522PIJ9		GO:0003743	1869227	Bacteria bacterium, Bacterial sp., Bacteria sp., bacterium, Bacterium sp., unclassified bacterium, unidentified bacteria, unidentified bacterium, unidentified eubacterium, unknown bacteria, Unknown eubacteria, Unknown eubacterium	GO:translation initiation factor activity
Halo_Nar1-Halo_Nar1_07850_Protein_translation_factor_SUI1_.pdb	AF-A0A058Z844-F1-model_v4	0.247	113	76	0	1	102	1	113	1.72e-05	281	A0A058Z844	XP_009494807.1	GO:0003743	691883	Fonticula alba, Fonticula alba Worley, Raper & Hohl. 1979	GO:translation initiation factor activity
Halo_Nar1-Halo_Nar1_07850_Protein_translation_factor_SUI1_.pdb	AF-A0A224XPA0-F1-model_v4	0.21	112	80	0	1	102	13	124	1.72e-05	281	A0A224XPA0		GO:0003743	156445	Panstrongylus lignarius	GO:translation initiation factor activity
Halo_Nar1-Halo_Nar1_07850_Protein_translation_factor_SUI1_.pdb	AF-A0A6A5NDD7-F1-model_v4	0.201	109	78	0	4	101	22	130	1.72e-05	281	A0A6A5NDD7		GO:0003743	3870	Lupinus albus, Lupinus termis Forssk., 1775, Lupinus termis, white lupine	GO:translation initiation factor activity
Halo_Nar1-Halo_Nar1_07850_Protein_translation_factor_SUI1_.pdb	AF-A0A7S2NH92-F1-model_v4	0.223	100	75	0	3	100	51	150	1.72e-05	281	A0A7S2NH92		GO:0003743	156173	Chrysochromulina brevifilum Parke & Manton in Parke, Manton & Clarke 1955, Chrysochromulina brevifilum, Haptolina brevifila (Parke & Manton) Edvardsen & Eikrem in Edvardsen et al. 2011, Haptolina brevifila	GO:translation initiation factor activity
Halo_Nar1-Halo_Nar1_07850_Protein_translation_factor_SUI1_.pdb	AF-K7LA44-F1-model_v4	0.209	110	78	0	4	102	47	156	1.72e-05	281	K7LA44	XP_006586085.1	GO:0003723; GO:0003743	3847	Glycine max (L.) Merr., 1917, Glycine max, Phaseolus max L., 1753, Phaseolus max, soybean, soybeans	GO:RNA binding GO:translation initiation factor activity
Halo_Nar1-Halo_Nar1_07850_Protein_translation_factor_SUI1_.pdb	AF-A0A7S4A8F8-F1-model_v4	0.216	109	79	0	1	102	67	175	1.72e-05	281	A0A7S4A8F8		GO:0003743	35677	Pelagomonas calceolata Andersen & Saunders, 1993, Pelagomonas calceolata	GO:translation initiation factor activity
Halo_Nar1-Halo_Nar1_07850_Protein_translation_factor_SUI1_.pdb	AF-A0A4S8JIN6-F1-model_v4	0.228	112	78	0	1	102	64	175	1.72e-05	281	A0A4S8JIN6		GO:0003743	52838	Balbis banana, Musa balbisiana, Musa BB Group, Musa rosacea Jacq., 1804, Musa rosacea, Musa sp. 'Pisang klutuk', starchy banana	GO:translation initiation factor activity
Halo_Nar1-Halo_Nar1_07850_Protein_translation_factor_SUI1_.pdb	AF-A0A3S3MAS9-F1-model_v4	0.215	116	79	0	1	102	70	185	1.72e-05	281	A0A3S3MAS9		GO:0003743	337451	Cinnamomum kanehirae Hayata, Cinnamomum kanehirae, Cinnamomum kanehirai, Cinnamomum micranthum f. kanehirae (Hayata) S.S.Ying, Cinnamomum micranthum f. kanehirae, Cinnamomum micranthum f. kanehirai	GO:translation initiation factor activity
Halo_Nar1-Halo_Nar1_07850_Protein_translation_factor_SUI1_.pdb	AF-R7JC84-F1-model_v4	0.258	106	75	0	1	102	97	202	1.72e-05	281	R7JC84		GO:0003743	1262913	Parabacteroides sp. CAG:409	GO:translation initiation factor activity
Halo_Nar1-Halo_Nar1_07850_Protein_translation_factor_SUI1_.pdb	AF-A0A1S7I126-F1-model_v4	0.235	106	76	0	3	102	98	203	1.72e-05	281	A0A1S7I126		GO:0016020; GO:0003743	1365886	Zygosaccharomyces parabailii, Zygosaccharomyces parabailii S.O. Suh, Gujjari, Beres, B. Beck & J.L. Zhou, 2013, Zygosaccharomyces sp. SOS-2012	GO:membrane GO:translation initiation factor activity
Halo_Nar1-Halo_Nar1_07850_Protein_translation_factor_SUI1_.pdb	AF-A0A1W0WUF3-F1-model_v4	0.228	113	78	0	1	102	101	213	1.72e-05	281	A0A1W0WUF3	WP_012103135.1	GO:0003743	232323	Hypsibius dujardini (Doyere, 1840), Hypsibius dujardini, Macrobiotus dujardin	GO:translation initiation factor activity
Halo_Nar1-Halo_Nar1_07850_Protein_translation_factor_SUI1_.pdb	AF-A0A226F1E0-F1-model_v4	0.218	119	79	0	1	102	155	273	1.72e-05	281	A0A226F1E0		GO:0003743	158441	Folsomia candida, Folsomia candida Willem, 1902	GO:translation initiation factor activity
Halo_Nar1-Halo_Nar1_07850_Protein_translation_factor_SUI1_.pdb	AF-E2CXJ6-F1-model_v4	0.224	101	74	0	1	101	2	98	1.836e-05	280	E2CXJ6		GO:0003743	180498	Jatropha curcas L., 1753, Jatropha curcas	GO:translation initiation factor activity
Halo_Nar1-Halo_Nar1_07850_Protein_translation_factor_SUI1_.pdb	AF-A0A663MBQ1-F1-model_v4	0.258	114	75	0	1	102	13	126	1.836e-05	280	A0A663MBQ1		GO:0003743	194338	Athene cunicularia, burrowing owl, Speotyto cunicularia, Strix cunicularia Molina, 1782, Strix cunicularia	GO:translation initiation factor activity
Halo_Nar1-Halo_Nar1_07850_Protein_translation_factor_SUI1_.pdb	AF-A0A251TSD3-F1-model_v4	0.211	109	76	0	5	101	23	131	1.836e-05	280	A0A251TSD3		GO:0003723; GO:0003743	4232	common sunflower, Helianthus annuus L., Helianthus annuus	GO:RNA binding GO:translation initiation factor activity
Halo_Nar1-Halo_Nar1_07850_Protein_translation_factor_SUI1_.pdb	AF-A0A7R9CYV6-F1-model_v4	0.228	114	78	0	1	102	40	153	1.836e-05	280	A0A7R9CYV6		GO:0003743	170557	Timema poppensis, Timema poppensis Vickery & Sandoval, 1999	GO:translation initiation factor activity
Halo_Nar1-Halo_Nar1_07850_Protein_translation_factor_SUI1_.pdb	AF-A0A061AVG1-F1-model_v4	0.241	120	77	0	1	102	38	157	1.836e-05	280	A0A061AVG1		GO:0003743	36022	Candida fabianii, CBS 5640, CCRC 21415, CCRC:21415, Cyberlindnera fabianii, Cyberlindnera fabianii (Wick.) Minter 2009, Hansenula fabianii, Hansenula fabianii Wick., 1965, IFO 1370, JCM 3601, Lindnera fabianii, NRRL Y-1871, Pichia fabianii, Pichia fabianii (Wick.) Kurtzman 1984, specimen-voucher:NRRL:Y:1871	GO:translation initiation factor activity
Halo_Nar1-Halo_Nar1_07850_Protein_translation_factor_SUI1_.pdb	AF-A0A437AGA3-F1-model_v4	0.201	114	81	0	1	102	67	180	1.836e-05	280	A0A437AGA3		GO:1990904; GO:0003743	97331	Arthrobotrys flagrans (Dudd.) Sidorova, Gorlenko & Nalepina, 1964, Arthrobotrys flagrans, Duddingtonia flagrans (Dudd.) R.C. Cooke, 1969, Duddingtonia flagrans, Trichothecium flagrans Dudd., 1950, Trichothecium flagrans	GO:ribonucleoprotein complex GO:translation initiation factor activity
Halo_Nar1-Halo_Nar1_07850_Protein_translation_factor_SUI1_.pdb	AF-A0A0L7K572-F1-model_v4	0.232	108	77	0	1	101	194	301	1.836e-05	280	A0A0L7K572		GO:0003743	104452	Operophtera brumata (Linnaeus, 1758), Operophtera brumata, Phalaena brumata Linnaeus, 1758, Phalaena brumata, winter moth	GO:translation initiation factor activity
Halo_Nar1-Halo_Nar1_07850_Protein_translation_factor_SUI1_.pdb	AF-A0A819Z7D7-F1-model_v4	0.203	102	80	0	1	102	3	103	1.959e-05	279	A0A819Z7D7		GO:0003743	433720	Adineta steineri Bartos, 1951, Adineta steineri	GO:translation initiation factor activity
Halo_Nar1-Halo_Nar1_07850_Protein_translation_factor_SUI1_.pdb	AF-A0A2V7X759-F1-model_v4	0.319	97	63	0	1	94	13	109	1.959e-05	279	A0A2V7X759		GO:0003743	1978231	Acidobacteriota bacterium	GO:translation initiation factor activity
Halo_Nar1-Halo_Nar1_07850_Protein_translation_factor_SUI1_.pdb	AF-A0A7I8VTT8-F1-model_v4	0.245	110	75	0	1	100	1	110	1.959e-05	279	A0A7I8VTT8		GO:0003743	2664684	Dimorphilus gyrociliatus (Schmidt, 1857), Dimorphilus gyrociliatus	GO:translation initiation factor activity
Halo_Nar1-Halo_Nar1_07850_Protein_translation_factor_SUI1_.pdb	AF-A0A1M6C8N7-F1-model_v4	0.239	117	75	0	3	102	2	118	1.959e-05	279	A0A1M6C8N7		GO:0003743	1118202	CCUG 62025, Cruoricaptor ignavus, Cruoricaptor ignavus Yassin et al. 2013, DSM 25479, Flavobacteriaceae bacterium IMMIB L-12475, IMMIB L-12475	GO:translation initiation factor activity
Halo_Nar1-Halo_Nar1_07850_Protein_translation_factor_SUI1_.pdb	AF-A0A1L8E9N9-F1-model_v4	0.2	115	81	0	1	102	10	124	1.959e-05	279	A0A1L8E9N9		GO:0003743	7368	Haematobia irritans (Linnaeus, 1758), Haematobia irritans, horn fly, Lyperosia irritans	GO:translation initiation factor activity
Halo_Nar1-Halo_Nar1_07850_Protein_translation_factor_SUI1_.pdb	AF-A0A4Y7JZU7-F1-model_v4	0.234	115	77	0	1	102	14	128	1.959e-05	279	A0A4Y7JZU7		GO:0003743	3469	opium poppy, Papaver somniferum convar. nigrum (Hayne) Alef., Papaver somniferum L., Papaver somniferum	GO:translation initiation factor activity
Halo_Nar1-Halo_Nar1_07850_Protein_translation_factor_SUI1_.pdb	AF-A0A059BV61-F1-model_v4	0.231	108	77	0	1	101	71	178	1.959e-05	279	A0A059BV61		GO:0003723; GO:0003743	71139	Eucalyptus grandis, Eucalyptus grandis W.Hill ex Maiden, rose gum	GO:RNA binding GO:translation initiation factor activity
Halo_Nar1-Halo_Nar1_07850_Protein_translation_factor_SUI1_.pdb	AF-A0A0A2V4C5-F1-model_v4	0.203	123	80	0	1	102	151	273	1.959e-05	279	A0A0A2V4C5	XP_015702720.1	GO:1990904; GO:0003743	502779	Paracoccidioides brasiliensis Pb01, Paracoccidioides lutzii Pb01, Paracoccidioides sp. 'lutzii' Pb01	GO:ribonucleoprotein complex GO:translation initiation factor activity
Halo_Nar1-Halo_Nar1_07850_Protein_translation_factor_SUI1_.pdb	AF-H0EVD7-F1-model_v4	0.217	124	79	0	1	102	393	516	1.959e-05	279	H0EVD7		GO:0016020; GO:1990904; GO:0003743; GO:0022857	1104152	Glarea lozoyensis 74030	GO:membrane GO:ribonucleoprotein complex GO:translation initiation factor activity GO:transmembrane transporter activity
Halo_Nar1-Halo_Nar1_07850_Protein_translation_factor_SUI1_.pdb	AF-L9WVX4-F1-model_v4	0.345	102	65	0	1	102	2	101	2.091e-05	278	L9WVX4		GO:0003743	1227497	Natronococcus amylolyticus DSM 10524	GO:translation initiation factor activity
Halo_Nar1-Halo_Nar1_07850_Protein_translation_factor_SUI1_.pdb	AF-Q86AU4-F1-model_v4	0.27	108	73	0	1	101	1	108	2.091e-05	278	Q86AU4	XP_644059.1	GO:0016282; GO:0043614; GO:0043024; GO:0003723; GO:0003743	44689	Dictyostelium discoideum	GO:ribosomal small subunit binding GO:RNA binding GO:translation initiation factor activity
Halo_Nar1-Halo_Nar1_07850_Protein_translation_factor_SUI1_.pdb	AF-A0A840IAB4-F1-model_v4	0.285	102	68	0	1	102	26	121	2.091e-05	278	A0A840IAB4		GO:0003743	912552	Conexibacter arvalis, Conexibacter arvalis Seki et al. 2012, Conexibacter sp. KV-962, Conexibacter sp. KV-963, DSM 23288, NBRC 106558, strain KV-962	GO:translation initiation factor activity
Halo_Nar1-Halo_Nar1_07850_Protein_translation_factor_SUI1_.pdb	AF-A0A498J1X1-F1-model_v4	0.245	114	73	0	4	101	12	125	2.091e-05	278	A0A498J1X1		GO:0003743	3750	apple, apple tree, cultivated apple, Malus communis Desf., Malus communis, Malus domestica, Malus domestica (Suckow) Borkh., 1803, Malus pumila auct., Malus pumila var. domestica (Borkh.) C.K.Schneid., Malus pumila var. domestica, Malus sylvestris var. domestica (Borkh.) Mansf., Malus sylvestris var. domestica, Malus x domestica, Pyrus malus L., Pyrus malus, Pyrus malus var. domestica Suckow, 1786, Pyrus malus var. domestica	GO:translation initiation factor activity
Halo_Nar1-Halo_Nar1_07850_Protein_translation_factor_SUI1_.pdb	AF-A0A354GBP7-F1-model_v4	0.3	79	53	0	24	102	52	128	2.091e-05	278	A0A354GBP7		GO:0003743	2053615	Spirochaetia bacterium	GO:translation initiation factor activity
Halo_Nar1-Halo_Nar1_07850_Protein_translation_factor_SUI1_.pdb	AF-A0A6A4LG06-F1-model_v4	0.207	100	75	0	3	102	77	172	2.091e-05	278	A0A6A4LG06		GO:0003743	262921	Rhododendron williamsianum Rehder & E.H.Wilson, Rhododendron williamsianum	GO:translation initiation factor activity
Halo_Nar1-Halo_Nar1_07850_Protein_translation_factor_SUI1_.pdb	AF-A0A139AAK7-F1-model_v4	0.218	110	78	0	1	101	80	189	2.091e-05	278	A0A139AAK7		GO:0005737; GO:1990904; GO:0005840; GO:0003743	1344416	Gonapodya prolifera JEL478	GO:cytoplasm GO:ribonucleoprotein complex GO:ribosome GO:translation initiation factor activity
Halo_Nar1-Halo_Nar1_07850_Protein_translation_factor_SUI1_.pdb	AF-M1C862-F1-model_v4	0.216	111	78	0	1	100	58	168	2.091e-05	278	M1C862		GO:0003723; GO:0000976; GO:0003743; GO:0010597; GO:0006355	4113	potatoes, potato, Solanum tuberosum L., Solanum tuberosum, Solanum tuberosum subsp. tuberosum	GO:RNA binding GO:transcription cis-regulatory region binding GO:translation initiation factor activity GO:regulation of DNA-templated transcription
Halo_Nar1-Halo_Nar1_07850_Protein_translation_factor_SUI1_.pdb	AF-A0A5P1EL47-F1-model_v4	0.232	116	78	0	1	102	890	1005	2.091e-05	278	A0A5P1EL47		GO:0016836; GO:0051536; GO:0046872; GO:0003743; GO:0043436	4686	Asparagus officinalis L., Asparagus officinalis, garden asparagus	GO:hydro-lyase activity GO:iron-sulfur cluster binding GO:metal ion binding GO:translation initiation factor activity
Halo_Nar1-Halo_Nar1_07850_Protein_translation_factor_SUI1_.pdb	AF-I0K458-F1-model_v4	0.308	102	69	0	1	100	28	129	2.232e-05	277	I0K458		GO:0003743	1166018	Fibrella aestuarina BUZ 2, Fibrella aestuarina strain BUZ 2, Fibrella aestuarina str. BUZ 2, Flexibacteraceae bacterium BUZ 2	GO:translation initiation factor activity
Halo_Nar1-Halo_Nar1_07850_Protein_translation_factor_SUI1_.pdb	AF-L9KA97-F1-model_v4	0.308	103	69	0	2	102	37	139	2.232e-05	277	L9KA97		GO:0003743	246437	Chinese tree shrew, Tupaia belangeri chinensis Anderson, 1879, Tupaia belangeri chinensis, Tupaia chinensis	GO:translation initiation factor activity
Halo_Nar1-Halo_Nar1_07850_Protein_translation_factor_SUI1_.pdb	AF-A0A498NS67-F1-model_v4	0.314	104	69	0	1	102	38	141	2.232e-05	277	A0A498NS67		GO:0003743	84645	Cyprinus rohita Hamilton, 1822, Cyprinus rohita, Jayanti rohu, Labeo rohita (Hamilton, 1822), Labeo rohita, rohu	GO:translation initiation factor activity
Halo_Nar1-Halo_Nar1_07850_Protein_translation_factor_SUI1_.pdb	AF-A0A0A9Y6G5-F1-model_v4	0.201	112	81	0	1	102	40	151	2.232e-05	277	A0A0A9Y6G5		GO:0003743	30085	lygus bug, Lygus hesperus Knight, 1917, Lygus hesperus	GO:translation initiation factor activity
Halo_Nar1-Halo_Nar1_07850_Protein_translation_factor_SUI1_.pdb	AF-A0A815M5Z5-F1-model_v4	0.231	102	76	0	1	102	70	169	2.232e-05	277	A0A815M5Z5		GO:0003743	433720	Adineta steineri Bartos, 1951, Adineta steineri	GO:translation initiation factor activity
Halo_Nar1-Halo_Nar1_07850_Protein_translation_factor_SUI1_.pdb	AF-A0A7J7A695-F1-model_v4	0.201	134	81	0	1	102	269	402	2.232e-05	277	A0A7J7A695		GO:0008408; GO:0003743	370605	Lamprigera yunnana (Fairmaire, 1897), Lamprigera yunnana	GO:3'-5' exonuclease activity GO:translation initiation factor activity
Halo_Nar1-Halo_Nar1_07850_Protein_translation_factor_SUI1_.pdb	AF-A0A382NKS1-F1-model_v4	0.245	102	76	0	1	102	4	104	2.382e-05	276	A0A382NKS1		GO:0003743	408172	marine metagenome, ocean metagenome	GO:translation initiation factor activity
Halo_Nar1-Halo_Nar1_07850_Protein_translation_factor_SUI1_.pdb	AF-A0A672LS53-F1-model_v4	0.307	100	67	0	3	100	19	118	2.382e-05	276	A0A672LS53		GO:0003743	75366	Barbus grahami Regan, 1904, Barbus grahami, BMNH:1904.1.26.27, Sinocyclocheilus grahami (Regan, 1904), Sinocyclocheilus grahami	GO:translation initiation factor activity
Halo_Nar1-Halo_Nar1_07850_Protein_translation_factor_SUI1_.pdb	AF-A0A2D7V0E3-F1-model_v4	0.238	102	74	0	1	102	26	123	2.382e-05	276	A0A2D7V0E3		GO:0003743	2026739	Euryarchaeota archaeon	GO:translation initiation factor activity
Halo_Nar1-Halo_Nar1_07850_Protein_translation_factor_SUI1_.pdb	AF-A0A7J0B0I5-F1-model_v4	0.291	102	68	0	1	102	41	137	2.382e-05	276	A0A7J0B0I5		GO:0003743	1872444	Alistipes sp.	GO:translation initiation factor activity
Halo_Nar1-Halo_Nar1_07850_Protein_translation_factor_SUI1_.pdb	AF-T1INP3-F1-model_v4	0.21	112	80	0	1	102	46	157	2.382e-05	276	T1INP3		GO:0003743	126957	Strigamia maritima	GO:translation initiation factor activity
Halo_Nar1-Halo_Nar1_07850_Protein_translation_factor_SUI1_.pdb	AF-A0A7C8QID4-F1-model_v4	0.185	113	82	0	1	102	46	158	2.382e-05	276	A0A7C8QID4		GO:1990904; GO:0003743	2813651	Arthrobotrys oligosporus Fresen., 1850, Arthrobotrys oligosporus, Orbilia oligospora (Fresen.) Baral & E. Weber, 2020, Orbilia oligospora	GO:ribonucleoprotein complex GO:translation initiation factor activity
Halo_Nar1-Halo_Nar1_07850_Protein_translation_factor_SUI1_.pdb	AF-A0A3M0JKB5-F1-model_v4	0.303	108	70	0	1	102	64	171	2.382e-05	276	A0A3M0JKB5		GO:0003743	333673	Hirundo rustica rustica	GO:translation initiation factor activity
Halo_Nar1-Halo_Nar1_07850_Protein_translation_factor_SUI1_.pdb	AF-A0A4W2IRM5-F1-model_v4	0.314	104	69	0	1	102	73	176	2.382e-05	276	A0A4W2IRM5		GO:0003743	30522	Bos indicus x Bos taurus, Bos primigenius indicus x Bos primigenius taurus, Bos taurus indicus x Bos taurus taurus, Bos taurus x Bos indicus, hybrid cattle, hybrid cow	GO:translation initiation factor activity
Halo_Nar1-Halo_Nar1_07850_Protein_translation_factor_SUI1_.pdb	AF-A0A7C8P5A5-F1-model_v4	0.203	107	78	0	4	102	119	225	2.382e-05	276	A0A7C8P5A5		GO:0016020; GO:1990904; GO:0003743	2813651	Arthrobotrys oligosporus Fresen., 1850, Arthrobotrys oligosporus, Orbilia oligospora (Fresen.) Baral & E. Weber, 2020, Orbilia oligospora	GO:membrane GO:ribonucleoprotein complex GO:translation initiation factor activity
Halo_Nar1-Halo_Nar1_07850_Protein_translation_factor_SUI1_.pdb	AF-A0A4U0VPU3-F1-model_v4	0.233	102	75	0	1	102	327	425	2.382e-05	276	A0A4U0VPU3		GO:0016491; GO:0003743	1965284	Rhodotorula sp. CCFEE 5036	GO:oxidoreductase activity GO:translation initiation factor activity
Halo_Nar1-Halo_Nar1_07850_Protein_translation_factor_SUI1_.pdb	AF-A0A511K8B2-F1-model_v4	0.273	84	57	0	24	102	439	522	2.382e-05	276	A0A511K8B2		GO:0005092; GO:0003743; GO:0007264	5286	CBS 6016, IFO 8766, IGC 5615, MUCL 28631, NRRL Y-6987, Rhodosporidium toruloides Banno, 1967, Rhodosporidium toruloides, Rhodotorula gracilis, Rhodotorula rubescens, Rhodotorula toruloides (I. Banno) Q.M. Wang, F.Y. Bai, M. Groenew. & Boekhout, 2015, Rhodotorula toruloides, specimen-voucher:NRRL:Y:6987	GO:GDP-dissociation inhibitor activity GO:translation initiation factor activity GO:small GTPase mediated signal transduction
Halo_Nar1-Halo_Nar1_07850_Protein_translation_factor_SUI1_.pdb	AF-A0A5N5L6N6-F1-model_v4	0.19	110	79	0	4	102	2	111	2.382e-05	276	A0A5N5L6N6		GO:0000139; GO:0030246; GO:0008378; GO:0003743; GO:0006486	2182728	Salix brachista C.K.Schneid., 1916, Salix brachista	GO:Golgi membrane GO:carbohydrate binding GO:translation initiation factor activity GO:protein glycosylation
Halo_Nar1-Halo_Nar1_07850_Protein_translation_factor_SUI1_.pdb	AF-A0A485N9P8-F1-model_v4	0.254	105	75	0	1	101	827	931	2.382e-05	276	A0A485N9P8		GO:0031267; GO:0003743; GO:0006886	191816	Felis pardina, Felis pardina Temminck, 1827, Lynx pardinus, Spanish lynx	GO:small GTPase binding GO:translation initiation factor activity GO:intracellular protein transport
Halo_Nar1-Halo_Nar1_07850_Protein_translation_factor_SUI1_.pdb	AF-A0A382U6N5-F1-model_v4	0.27	99	69	0	3	101	10	105	2.543e-05	275	A0A382U6N5		GO:0003743	408172	marine metagenome, ocean metagenome	GO:translation initiation factor activity
Halo_Nar1-Halo_Nar1_07850_Protein_translation_factor_SUI1_.pdb	AF-A9BKP4-F1-model_v4	0.168	105	83	0	1	101	8	112	2.543e-05	275	A9BKP4	XP_001712374.1	GO:0003743	464988	Hemiselmis andersenii	GO:translation initiation factor activity
Halo_Nar1-Halo_Nar1_07850_Protein_translation_factor_SUI1_.pdb	AF-A0A814K088-F1-model_v4	0.247	99	72	0	4	102	22	118	2.543e-05	275	A0A814K088		GO:0003743	433720	Adineta steineri Bartos, 1951, Adineta steineri	GO:translation initiation factor activity
Halo_Nar1-Halo_Nar1_07850_Protein_translation_factor_SUI1_.pdb	AF-A0A819QZ85-F1-model_v4	0.203	108	80	0	2	102	14	121	2.543e-05	275	A0A819QZ85		GO:0003743	433720	Adineta steineri Bartos, 1951, Adineta steineri	GO:translation initiation factor activity
Halo_Nar1-Halo_Nar1_07850_Protein_translation_factor_SUI1_.pdb	AF-A0A4U0TTY1-F1-model_v4	0.226	119	78	0	1	102	20	138	2.543e-05	275	A0A4U0TTY1		GO:1990904; GO:0003743	329885	CCFEE 5208, Friedmanniomyces endolithicus Onofri, 1999, Friedmanniomyces endolithicus	GO:ribonucleoprotein complex GO:translation initiation factor activity
Halo_Nar1-Halo_Nar1_07850_Protein_translation_factor_SUI1_.pdb	AF-A0A670JRX7-F1-model_v4	0.256	113	75	0	1	102	31	143	2.543e-05	275	A0A670JRX7		GO:0003743	64176	Common wall lizard, Lacerrta muralis Dumeril & Bibron, 1893, Lacerrta muralis, Mauereidechse, Podarcis muralis (Dumeril & Bibron, 1839), Podarcis muralis, Seps muralis Laurenti, 1768, Seps muralis	GO:translation initiation factor activity
Halo_Nar1-Halo_Nar1_07850_Protein_translation_factor_SUI1_.pdb	AF-A0A836F768-F1-model_v4	0.201	124	81	0	1	102	77	200	2.543e-05	275	A0A836F768		GO:0003743	230685	Acromyrmex heyeri (Forel, 1899), Acromyrmex heyeri	GO:translation initiation factor activity
Halo_Nar1-Halo_Nar1_07850_Protein_translation_factor_SUI1_.pdb	AF-A0A830CCE9-F1-model_v4	0.24	105	77	0	1	102	1	105	2.543e-05	275	A0A830CCE9		GO:0003743	374723	Phtheirospermum japonicum, Phtheirospermum japonicum (Thunb.) Kanitz	GO:translation initiation factor activity
Halo_Nar1-Halo_Nar1_07850_Protein_translation_factor_SUI1_.pdb	AF-A0A010S520-F1-model_v4	0.215	115	78	0	1	100	350	464	2.543e-05	275	A0A010S520	XP_007590547.1	GO:1990904; GO:0018576; GO:0008199; GO:0003743; GO:0009712	1445577	Colletotrichum fioriniae PJ7	GO:ribonucleoprotein complex GO:catechol 1,2-dioxygenase activity GO:ferric iron binding GO:translation initiation factor activity GO:catechol-containing compound metabolic process
Halo_Nar1-Halo_Nar1_07850_Protein_translation_factor_SUI1_.pdb	AF-A0A7C6BYG8-F1-model_v4	0.271	102	65	0	1	102	21	110	2.714e-05	274	A0A7C6BYG8		GO:0003743	2030927	Bacteroidales bacterium	GO:translation initiation factor activity
Halo_Nar1-Halo_Nar1_07850_Protein_translation_factor_SUI1_.pdb	AF-A0A1J4KQ75-F1-model_v4	0.181	110	83	0	1	102	6	115	2.714e-05	274	A0A1J4KQ75		GO:0003743	1144522	Trichomonas foetus, Tritrichomonas foetus (Riedmueller, 1928), Tritrichomonas foetus	GO:translation initiation factor activity
Halo_Nar1-Halo_Nar1_07850_Protein_translation_factor_SUI1_.pdb	AF-A0A4Y1R7I0-F1-model_v4	0.242	106	76	0	1	101	8	113	2.714e-05	274	A0A4Y1R7I0		GO:0003743	3755	almond, Amygdalus communis L., Amygdalus communis, Prunus amygdalus Batsch, Prunus amygdalus, Prunus communis (L.) Arcang., Prunus communis, Prunus dulcis (Mill.) D.A.Webb, Prunus dulcis, Prunus dulcis var. sativa, sweet almond	GO:translation initiation factor activity
Halo_Nar1-Halo_Nar1_07850_Protein_translation_factor_SUI1_.pdb	AF-A0A556VWM4-F1-model_v4	0.268	108	74	0	1	102	49	156	2.714e-05	274	A0A556VWM4		GO:0003743	175774	Bagarius yarreli, Bagarius yarrelli, Bagarius yarrelli (Sykes, 1839), Bagrus yarrelli Sykes, 1839, Bagrus yarrelli, goonch	GO:translation initiation factor activity
Halo_Nar1-Halo_Nar1_07850_Protein_translation_factor_SUI1_.pdb	AF-A0A4W5KFK4-F1-model_v4	0.26	119	75	0	1	102	38	156	2.714e-05	274	A0A4W5KFK4		GO:0003743	62062	huchen, Hucho hucho hucho, Hucho hucho (Linnaeus, 1758), Hucho hucho, Salmo hucho Linnaeus, 1758, Salmo hucho	GO:translation initiation factor activity
Halo_Nar1-Halo_Nar1_07850_Protein_translation_factor_SUI1_.pdb	AF-A0A811NFB2-F1-model_v4	0.25	114	76	0	1	102	50	163	2.714e-05	274	A0A811NFB2		GO:0003743	422564	Miscanthus lutarioriparius L.Liu ex S.L.Chen & Renvoize, 2005, Miscanthus lutarioriparius, Miscanthus sacchariflorus subsp. lutarioriparius (L.Liou ex S.L.Chen & Renvoize) Q.Sun & Q.Lin, 2010, Miscanthus sacchariflorus subsp. lutarioriparius, Triarrhena lutarioriparia L.Liu, 1989, Triarrhena lutarioriparia, Triarrhena lutarioriparia var. elevatinodis L.Liu & P.F.Chen, 1989, Triarrhena lutarioriparia var. elevatinodis, Triarrhena lutarioriparia var. elevationodis, Triarrhena lutarioriparia var. lutarioriparia	GO:translation initiation factor activity
Halo_Nar1-Halo_Nar1_07850_Protein_translation_factor_SUI1_.pdb	AF-A0A4P9XAN2-F1-model_v4	0.23	104	73	0	6	101	80	183	2.714e-05	274	A0A4P9XAN2		GO:0005840; GO:0003743	1555241	Caulochytrium protostelioides	GO:ribosome GO:translation initiation factor activity
Halo_Nar1-Halo_Nar1_07850_Protein_translation_factor_SUI1_.pdb	AF-A0A1S3DNH8-F1-model_v4	0.225	111	76	0	4	102	94	204	2.714e-05	274	A0A1S3DNH8	XP_008485331.1	GO:0003743	121845	Asian citrus psyllid, Diaphorina citri Kuwayama, 1907, Diaphorina citri	GO:translation initiation factor activity
Halo_Nar1-Halo_Nar1_07850_Protein_translation_factor_SUI1_.pdb	AF-S3CKE2-F1-model_v4	0.234	115	77	0	1	102	102	216	2.714e-05	274	S3CKE2		GO:1990904; GO:0003743	1262450	Ophiostoma piceae UAMH-11346, Ophiostoma piceae UAMH 11346	GO:ribonucleoprotein complex GO:translation initiation factor activity
Halo_Nar1-Halo_Nar1_07850_Protein_translation_factor_SUI1_.pdb	AF-A0A448YYJ6-F1-model_v4	0.221	101	77	0	3	102	177	277	2.714e-05	274	A0A448YYJ6		GO:0003743	183589	Pseudo-nitzschia multistriata, Pseudonitzschia multistriata	GO:translation initiation factor activity
Halo_Nar1-Halo_Nar1_07850_Protein_translation_factor_SUI1_.pdb	AF-A0A0D3DGC8-F1-model_v4	0.223	110	77	0	1	100	66	175	2.714e-05	274	A0A0D3DGC8		GO:0016020; GO:1990904; GO:0005840; GO:0003735; GO:0003743	109376	Brassica oleracea subsp. oleracea, Brassica oleracea var. oleracea	GO:membrane GO:ribonucleoprotein complex GO:ribosome GO:structural constituent of ribosome GO:translation initiation factor activity
Halo_Nar1-Halo_Nar1_07850_Protein_translation_factor_SUI1_.pdb	AF-A0A2M7XR12-F1-model_v4	0.288	95	61	0	8	102	28	114	2.896e-05	273	A0A2M7XR12		GO:0003743	1975523	Candidatus Marinimicrobia bacterium CG_4_9_14_3_um_filter_48_9	GO:translation initiation factor activity
Halo_Nar1-Halo_Nar1_07850_Protein_translation_factor_SUI1_.pdb	AF-A0A815JQ72-F1-model_v4	0.179	102	82	0	1	102	16	116	2.896e-05	273	A0A815JQ72	WP_022546581.1	GO:0003743	249248	Adineta ricciae, Adineta ricciae Segers & Shiel, 2005	GO:translation initiation factor activity
Halo_Nar1-Halo_Nar1_07850_Protein_translation_factor_SUI1_.pdb	AF-A0A813YLE9-F1-model_v4	0.229	120	78	0	1	102	1	120	2.896e-05	273	A0A813YLE9		GO:0003743	1234261	Didymodactylos carnosus Milne, 1916, Didymodactylos carnosus	GO:translation initiation factor activity
Halo_Nar1-Halo_Nar1_07850_Protein_translation_factor_SUI1_.pdb	AF-A0A3M7PE25-F1-model_v4	0.211	98	75	0	3	100	25	120	2.896e-05	273	A0A3M7PE25		GO:0003743	10195	Brachionus plicatilis	GO:translation initiation factor activity
Halo_Nar1-Halo_Nar1_07850_Protein_translation_factor_SUI1_.pdb	AF-A0A2G5B6V4-F1-model_v4	0.203	107	80	0	1	102	69	175	2.896e-05	273	A0A2G5B6V4		GO:0003743	763665	Coemansia reversa NRRL 1564	GO:translation initiation factor activity
Halo_Nar1-Halo_Nar1_07850_Protein_translation_factor_SUI1_.pdb	AF-A0A834HBT6-F1-model_v4	0.214	106	74	0	6	100	106	211	2.896e-05	273	A0A834HBT6		GO:0003743	118357	Rhododendron simsii Planch., Rhododendron simsii	GO:translation initiation factor activity
Halo_Nar1-Halo_Nar1_07850_Protein_translation_factor_SUI1_.pdb	AF-A0A6G1BXU9-F1-model_v4	0.228	114	78	0	1	102	255	368	2.896e-05	273	A0A6G1BXU9		GO:0003723; GO:0003743	110450	Oryza granulata Nees & Arn. ex G.Watt, Oryza granulata, Oryza meyeriana var. granulata (Nees & Arn. ex G.Watt) Duist., Oryza meyeriana var. granulata	GO:RNA binding GO:translation initiation factor activity
Halo_Nar1-Halo_Nar1_07850_Protein_translation_factor_SUI1_.pdb	AF-W1NRU7-F1-model_v4	0.216	100	76	0	2	101	1	98	3.091e-05	272	W1NRU7		GO:0003723; GO:0003743	13333	Amborella trichopoda Baill., Amborella trichopoda	GO:RNA binding GO:translation initiation factor activity
Halo_Nar1-Halo_Nar1_07850_Protein_translation_factor_SUI1_.pdb	AF-A0A7C7PBB7-F1-model_v4	0.292	102	72	0	1	102	5	106	3.091e-05	272	A0A7C7PBB7		GO:0003743	2026760	Candidatus Marinimicrobia bacterium	GO:translation initiation factor activity
Halo_Nar1-Halo_Nar1_07850_Protein_translation_factor_SUI1_.pdb	AF-A0A5J4X8J6-F1-model_v4	0.273	104	72	0	1	100	5	108	3.091e-05	272	A0A5J4X8J6		GO:0003743	222440	Streblomastix strix	GO:translation initiation factor activity
Halo_Nar1-Halo_Nar1_07850_Protein_translation_factor_SUI1_.pdb	AF-A0A2R5G3Y9-F1-model_v4	0.273	84	56	0	25	102	32	115	3.091e-05	272	A0A2R5G3Y9		GO:0003743	2315210	Aurantiochytrium sp. FCC1311, CCAP 4062/3, Hondaea fermentalgiana Cagnac & Amato 2018, Hondaea fermentalgiana	GO:translation initiation factor activity
Halo_Nar1-Halo_Nar1_07850_Protein_translation_factor_SUI1_.pdb	AF-A0A4Y7IQX3-F1-model_v4	0.194	101	79	0	1	101	17	115	3.091e-05	272	A0A4Y7IQX3		GO:0003743	3469	opium poppy, Papaver somniferum convar. nigrum (Hayne) Alef., Papaver somniferum L., Papaver somniferum	GO:translation initiation factor activity
Halo_Nar1-Halo_Nar1_07850_Protein_translation_factor_SUI1_.pdb	AF-A0A851RAR5-F1-model_v4	0.305	104	70	0	1	101	15	118	3.091e-05	272	A0A851RAR5		GO:0003743	614051	Cercotrichas coryphaeus, Cercotrichas coryphoeus, Cercotrichas coryphoeus (Vieillot, 1817), Erythorpygia coryphaeus, Erythropygia coryphaeus, Karoo scrub-robin, Sylvia coryphaeus, Sylvia coryphaeus Vieillot, 1817	GO:translation initiation factor activity
Halo_Nar1-Halo_Nar1_07850_Protein_translation_factor_SUI1_.pdb	AF-A0A0L8GIH1-F1-model_v4	0.2	80	61	0	24	100	37	116	3.091e-05	272	A0A0L8GIH1		GO:0003743	37653	California two-spot octopus, Octopus bimaculoides Pickford & McConnaughey, 1949, Octopus bimaculoides	GO:translation initiation factor activity
Halo_Nar1-Halo_Nar1_07850_Protein_translation_factor_SUI1_.pdb	AF-A0A0J0ABU9-F1-model_v4	0.205	112	76	0	7	102	18	129	3.091e-05	272	A0A0J0ABU9		GO:1990904; GO:0003743	5127	BBA 12428, BBA 63630, CBS 221.76, Fusarium fujikuroi Nirenberg, 1956, Fusarium fujikuroi, Fusarium sp. RB-01, Gibberella fujikuroi (Sawada) S. Ito, 1919, Gibberella fujikuroi, IHEM 3821, IHEM:3821, IMI 196086, IMI 202879, LCP 58.3353, Lisea fujikuroi Sawada, 1919, Lisea fujikuroi, NRRL 13620, NRRL 13998, NRRL 22174	GO:ribonucleoprotein complex GO:translation initiation factor activity
Halo_Nar1-Halo_Nar1_07850_Protein_translation_factor_SUI1_.pdb	AF-A0A2Z6RGD1-F1-model_v4	0.235	97	72	0	6	102	149	243	3.091e-05	272	A0A2Z6RGD1		GO:0003743	94130	Glomus clarum, Glomus clarus, Glomus clarus T.H. Nicolson & N.C. Schenck, 1979, Rhizoglomus clarum, Rhizophagus clarus, Rhizophagus clarus (T.H. Nicolson & N.C. Schenck) C. Walker & A. Schuessler 2010	GO:translation initiation factor activity
Halo_Nar1-Halo_Nar1_07850_Protein_translation_factor_SUI1_.pdb	AF-A0A6G1A8C2-F1-model_v4	0.182	102	81	0	1	100	173	274	3.091e-05	272	A0A6G1A8C2		GO:0003743	9678	Canis crocuta Erxleben, 1777, Canis crocuta, Crocuta crocuta (Erxleben, 1777), Crocuta crocuta, spotted hyena	GO:translation initiation factor activity
Halo_Nar1-Halo_Nar1_07850_Protein_translation_factor_SUI1_.pdb	AF-A0A2E1TBQ2-F1-model_v4	0.259	101	71	0	1	101	4	100	3.3e-05	271	A0A2E1TBQ2		GO:0003743	2021391	Flavobacteriales bacterium	GO:translation initiation factor activity
Halo_Nar1-Halo_Nar1_07850_Protein_translation_factor_SUI1_.pdb	AF-A0A1G3PDN6-F1-model_v4	0.311	76	50	0	27	102	42	115	3.3e-05	271	A0A1G3PDN6		GO:0003743	1802187	Spirochaetes bacterium GWF1_31_7	GO:translation initiation factor activity
Halo_Nar1-Halo_Nar1_07850_Protein_translation_factor_SUI1_.pdb	AF-A0A1U8JLZ1-F1-model_v4	0.224	102	78	0	1	101	29	130	3.3e-05	271	A0A1U8JLZ1	XP_016689718.1	GO:0003723; GO:0003743	3635	American cotton, American upland cotton, cotton, Gossypium hirsutum L., Gossypium hirsutum, Gossypium hirsutum subsp. mexicanum, Gossypium hirsutum subsp. mexicanum (Tod.) Mauer, Gossypium lanceolatum, Gossypium lanceolatum Tod., Gossypium purpurascens Poir., Gossypium purpurascens	GO:RNA binding GO:translation initiation factor activity
Halo_Nar1-Halo_Nar1_07850_Protein_translation_factor_SUI1_.pdb	AF-A0A0E9NSY5-F1-model_v4	0.228	105	76	0	4	102	31	135	3.3e-05	271	A0A0E9NSY5		GO:0003743	698492	Saitoella complicata CBS 7301, Saitoella complicata CCRC 22490, Saitoella complicata IAM 12963, Saitoella complicata JCM 7358, Saitoella complicata NBRC 10748, Saitoella complicata NRRL Y-17804	GO:translation initiation factor activity
Halo_Nar1-Halo_Nar1_07850_Protein_translation_factor_SUI1_.pdb	AF-A0A1J9PRX7-F1-model_v4	0.211	123	80	0	1	102	51	173	3.3e-05	271	A0A1J9PRX7		GO:1990904; GO:0003743	1447872	Emergomyces pasteuriana Ep9510, Emergomyces pasteurianus Ep9510, Emmonsia pasteuriana Ep9510, Emmonsia pasteuriana UAMH 9510	GO:ribonucleoprotein complex GO:translation initiation factor activity
Halo_Nar1-Halo_Nar1_07850_Protein_translation_factor_SUI1_.pdb	AF-A0A2P2HGC8-F1-model_v4	0.224	115	77	0	1	100	122	236	3.3e-05	271	A0A2P2HGC8		GO:0016020; GO:1990904; GO:0003743	1392242	Aspergillus flavus AF70	GO:membrane GO:ribonucleoprotein complex GO:translation initiation factor activity
Halo_Nar1-Halo_Nar1_07850_Protein_translation_factor_SUI1_.pdb	AF-A0A3M7D2Q5-F1-model_v4	0.216	120	78	0	1	101	220	339	3.3e-05	271	A0A3M7D2Q5		GO:1990904; GO:0003743	91943	CBS 107.67, Cladosporium werneckii Horta, 1921, Cladosporium werneckii, Dothideales sp. SD 378, Dothideales sp. SD 416, Dothideales sp. SD 429, Dothideales sp. SD 430, Dothideales sp. SD 440, Dothideales sp. SD 449, Dothideales sp. SD 450, Dothideales sp. SD 454, Dothideales sp. SD 480, Hortaea sp. SD 483, Hortaea werneckii (Horta) Nishim. & Miyaji, 1984, Hortaea werneckii	GO:ribonucleoprotein complex GO:translation initiation factor activity
Halo_Nar1-Halo_Nar1_07850_Protein_translation_factor_SUI1_.pdb	AF-A0A085LM04-F1-model_v4	0.267	108	74	0	1	102	1	108	3.3e-05	271	A0A085LM04		GO:0003743	68888	pig whipworm, Trichuris suis	GO:translation initiation factor activity
Halo_Nar1-Halo_Nar1_07850_Protein_translation_factor_SUI1_.pdb	AF-Q7XN79-F1-model_v4	0.265	83	56	0	25	101	496	578	3.3e-05	271	Q7XN79		GO:0003723; GO:0003743	39947	Japanese rice, Japonica rice, Oryza sativa (japonica cultivar-group), Oryza sativa Japonica Group, Oryza sativa subsp. japonica	GO:RNA binding GO:translation initiation factor activity
Halo_Nar1-Halo_Nar1_07850_Protein_translation_factor_SUI1_.pdb	AF-A0A835EWQ0-F1-model_v4	0.223	97	72	0	5	101	13	106	3.522e-05	270	A0A835EWQ0		GO:0003743	1010633	Digitaria exilis (Kippist) Stapf, Digitaria exilis	GO:translation initiation factor activity
Halo_Nar1-Halo_Nar1_07850_Protein_translation_factor_SUI1_.pdb	AF-A0A7Z9PSV4-F1-model_v4	0.242	101	74	0	2	102	9	107	3.522e-05	270	A0A7Z9PSV4		GO:0003743	2052180	Phycisphaerales bacterium	GO:translation initiation factor activity
Halo_Nar1-Halo_Nar1_07850_Protein_translation_factor_SUI1_.pdb	AF-A0A7Y5WBS1-F1-model_v4	0.293	88	61	0	16	102	22	109	3.522e-05	270	A0A7Y5WBS1		GO:0003743	1898104	Bacteroidetes bacterium, Bacteroidota bacterium	GO:translation initiation factor activity
Halo_Nar1-Halo_Nar1_07850_Protein_translation_factor_SUI1_.pdb	AF-A0A7V8E102-F1-model_v4	0.266	101	69	0	2	102	20	114	3.522e-05	270	A0A7V8E102		GO:0003743	2026780	Planctomycetaeota bacterium, Planctomycetes bacterium, Planctomycetota bacterium	GO:translation initiation factor activity
Halo_Nar1-Halo_Nar1_07850_Protein_translation_factor_SUI1_.pdb	AF-A0A3L6R0X7-F1-model_v4	0.241	116	77	0	1	102	10	125	3.522e-05	270	A0A3L6R0X7		GO:0003743	4540	broom millet, common millet, Panicum miliaceum L., Panicum miliaceum, proso millet	GO:translation initiation factor activity
Halo_Nar1-Halo_Nar1_07850_Protein_translation_factor_SUI1_.pdb	AF-A0A0D2HIK5-F1-model_v4	0.218	103	79	0	1	102	26	128	3.522e-05	270	A0A0D2HIK5	XP_016619782.1	GO:1990904; GO:0003743	1442370	Cladophialophora bantiana CBS 173.52	GO:ribonucleoprotein complex GO:translation initiation factor activity
Halo_Nar1-Halo_Nar1_07850_Protein_translation_factor_SUI1_.pdb	AF-A0A562KSD5-F1-model_v4	0.284	96	67	0	8	102	39	134	3.522e-05	270	A0A562KSD5		GO:0003743	295428	CGMCC 1.6844, DSM 22462, Flavobacterium cheniae Qu et al. 2008 emend. Joung et al. 2013, Flavobacterium cheniae, Flavobacterium sp. Nj-26, NBRC 103934, strain NJ-26	GO:translation initiation factor activity
Halo_Nar1-Halo_Nar1_07850_Protein_translation_factor_SUI1_.pdb	AF-A0A182V9X6-F1-model_v4	0.21	110	80	0	1	102	31	140	3.522e-05	270	A0A182V9X6		GO:0003743	30066	Anopheles merus Donitz, 1902, Anopheles merus	GO:translation initiation factor activity
Halo_Nar1-Halo_Nar1_07850_Protein_translation_factor_SUI1_.pdb	AF-A0A3B6CDF1-F1-model_v4	0.267	116	74	0	1	102	119	234	3.522e-05	270	A0A3B6CDF1		GO:0003723; GO:0003743	4565	bread wheat, Canadian hard winter wheat, common wheat, Triticum aestivum, Triticum aestivum subsp. aestivum, Triticum vulgare, Triticum vulgare Vill., 1787, wheat	GO:RNA binding GO:translation initiation factor activity
Halo_Nar1-Halo_Nar1_07850_Protein_translation_factor_SUI1_.pdb	AF-A0A7S0DGK0-F1-model_v4	0.211	100	73	0	1	100	66	158	3.522e-05	270	A0A7S0DGK0		GO:0003743	1561963	Amorphochlora amoebiformis (Ishida & Y. Hara) Ishida, Yabuki & S. Ota 2011, Amorphochlora amoebiformis, Lotharella amoebiformis, Lotharella amoeboformis, Lotharella sp. Ryukyu	GO:translation initiation factor activity
Halo_Nar1-Halo_Nar1_07850_Protein_translation_factor_SUI1_.pdb	AF-A0A0M0JT87-F1-model_v4	0.272	105	74	0	1	102	167	271	3.522e-05	270	A0A0M0JT87		GO:0003743	1460289	Chrysochromulina sp. CCMP291, Chrysochromulina tobinii Cattolico 2019, Chrysochromulina tobinii	GO:translation initiation factor activity
Halo_Nar1-Halo_Nar1_07850_Protein_translation_factor_SUI1_.pdb	AF-A0A5B6WXW1-F1-model_v4	0.24	83	58	0	24	100	470	552	3.522e-05	270	A0A5B6WXW1		GO:0003729; GO:0003743	47621	Gossypium australe F.Muell., Gossypium australe	GO:mRNA binding GO:translation initiation factor activity
Halo_Nar1-Halo_Nar1_07850_Protein_translation_factor_SUI1_.pdb	AF-A0A5C7IE53-F1-model_v4	0.209	108	78	0	1	100	680	787	3.522e-05	270	A0A5C7IE53		GO:0070652; GO:0003743; GO:0051225	1000413	Acer yangbiense, Acer yangbiense Y.S.Chen & Q.E.Yang	GO:HAUS complex GO:translation initiation factor activity GO:spindle assembly
Halo_Nar1-Halo_Nar1_07850_Protein_translation_factor_SUI1_.pdb	AF-A0A6C0KG42-F1-model_v4	0.22	94	73	0	9	102	3	96	3.759e-05	269	A0A6C0KG42	WP_011752631.1	GO:0003743	1070528	viral metagenome	GO:translation initiation factor activity
Halo_Nar1-Halo_Nar1_07850_Protein_translation_factor_SUI1_.pdb	AF-A2FKI0-F1-model_v4	0.157	104	85	0	1	102	7	110	3.759e-05	269	A2FKI0	XP_001307522.1	GO:0003723; GO:0003743	412133	Trichomonas vaginalis G3, Trichomonas vaginalis strain G3	GO:RNA binding GO:translation initiation factor activity
Halo_Nar1-Halo_Nar1_07850_Protein_translation_factor_SUI1_.pdb	AF-A0A813AA87-F1-model_v4	0.222	101	78	0	1	101	10	110	3.759e-05	269	A0A813AA87		GO:0003743	230985	Symbiodinium sp. KB8, Symbiodinium sp. Mf1.05b.01AB	GO:translation initiation factor activity
Halo_Nar1-Halo_Nar1_07850_Protein_translation_factor_SUI1_.pdb	AF-A0A0K8W6E3-F1-model_v4	0.227	101	68	0	14	102	41	141	3.759e-05	269	A0A0K8W6E3		GO:0016020; GO:0003743	174628	Bactrocera (Bactrocera) latifrons, Bactrocera latifrons (Hendel, 1915), Bactrocera latifrons	GO:membrane GO:translation initiation factor activity
Halo_Nar1-Halo_Nar1_07850_Protein_translation_factor_SUI1_.pdb	AF-A0A5N5R125-F1-model_v4	0.238	99	75	0	4	102	44	142	3.759e-05	269	A0A5N5R125		GO:0003743	1582974	Ceratobasidium theobromae (P.H.B. Talbot & Keane) Samuels & Keane, 2012, Ceratobasidium theobromae, Oncobasidium theobromae P.H.B. Talbot & Keane, 1971, Oncobasidium theobromae, Thanatephorus theobromae (P.H.B.Talbot & Keane) P.Roberts, 1999, Thanatephorus theobromae	GO:translation initiation factor activity
Halo_Nar1-Halo_Nar1_07850_Protein_translation_factor_SUI1_.pdb	AF-A0A6B0S6A4-F1-model_v4	0.333	92	59	0	11	100	71	162	3.759e-05	269	A0A6B0S6A4		GO:0003743	72004	Bos grunniens mutus, Bos mutus, Poephagus mutus, wild yak	GO:translation initiation factor activity
Halo_Nar1-Halo_Nar1_07850_Protein_translation_factor_SUI1_.pdb	AF-A0A1E5WHV1-F1-model_v4	0.203	123	80	0	1	102	43	165	3.759e-05	269	A0A1E5WHV1		GO:0003743	888268	Dichanthelium oligosanthes (Schult.) Gould, Dichanthelium oligosanthes, Panicum oligosanthes Schult., Panicum oligosanthes	GO:translation initiation factor activity
Halo_Nar1-Halo_Nar1_07850_Protein_translation_factor_SUI1_.pdb	AF-A0A5C6NU82-F1-model_v4	0.245	105	72	0	6	102	71	175	3.759e-05	269	A0A5C6NU82		GO:0003743	433684	Fugu flavidus Li, Wang & Wang, 1975, Fugu flavidus, sansaifugu, Takifugu flavidus (Li, Wang & Wang, 1975), Takifugu flavidus, towny puffer	GO:translation initiation factor activity
Halo_Nar1-Halo_Nar1_07850_Protein_translation_factor_SUI1_.pdb	AF-A0A6I9YEN0-F1-model_v4	0.305	104	70	0	1	102	73	176	3.759e-05	269	A0A6I9YEN0	XP_013922455.1	GO:0003743	35019	Coluber sirtalis Linnaeus, 1758, Coluber sirtalis, FMNH 73660, Thamnophis sirtalis	GO:translation initiation factor activity
Halo_Nar1-Halo_Nar1_07850_Protein_translation_factor_SUI1_.pdb	AF-A0A1V4JSC9-F1-model_v4	0.192	100	79	0	1	100	87	185	3.759e-05	269	A0A1V4JSC9	WP_076931768.1	GO:0003743	372326	Columba monilis, Columba monilis Vigors, 1839, Patagioenas fasciata monilis	GO:translation initiation factor activity
Halo_Nar1-Halo_Nar1_07850_Protein_translation_factor_SUI1_.pdb	AF-A0A2H9TP72-F1-model_v4	0.185	102	82	0	1	102	121	221	3.759e-05	269	A0A2H9TP72		GO:0003743	1246581	fungal sp. KSL3, KSL3, Paramicrosporidium saccamoebae D. Corsaro & R. Michel, 2014, Paramicrosporidium saccamoebae	GO:translation initiation factor activity
Halo_Nar1-Halo_Nar1_07850_Protein_translation_factor_SUI1_.pdb	AF-G3WFA9-F1-model_v4	0.182	100	80	0	1	100	190	288	3.759e-05	269	G3WFA9		GO:0003743; GO:0001731; GO:0075522; GO:0032790	9305	Sarcophilus harrisii (Boitard, 1841), Sarcophilus harrisii, Sarcophilus laniarius (Owen, 1838), Sarcophilus laniarius, Tasmanian devil, Ursinus harrisii Boitard, 1841, Ursinus harrisii	GO:translation initiation factor activity GO:formation of translation preinitiation complex GO:ribosome disassembly
Halo_Nar1-Halo_Nar1_07850_Protein_translation_factor_SUI1_.pdb	AF-A0A162KHG4-F1-model_v4	0.247	117	76	0	1	102	239	355	3.759e-05	269	A0A162KHG4		GO:1990904; GO:0003743	1081108	Akanthomyces lecanii RCEF 1005, Cordyceps confragosa RCEF 1005, Lecanicillium lecanii RCEF 1005	GO:ribonucleoprotein complex GO:translation initiation factor activity
Halo_Nar1-Halo_Nar1_07850_Protein_translation_factor_SUI1_.pdb	AF-A0A061IAE9-F1-model_v4	0.25	116	75	0	1	101	372	487	3.759e-05	269	A0A061IAE9		GO:0003743	10029	Chinese hamster, Chinese hamsters, CHO cell lines, Cricetulus aureus, Cricetulus barabensis griseus, Cricetulus griseus (Milne-Edwards, 1867), Cricetulus griseus	GO:translation initiation factor activity
Halo_Nar1-Halo_Nar1_07850_Protein_translation_factor_SUI1_.pdb	AF-A0A7J6P3R3-F1-model_v4	0.209	102	78	0	4	102	1	102	4.012e-05	268	A0A7J6P3R3		GO:0003743	32597	Perkinsus atlanticus, Perkinsus olseni	GO:translation initiation factor activity
Halo_Nar1-Halo_Nar1_07850_Protein_translation_factor_SUI1_.pdb	AF-A0A182TVJ5-F1-model_v4	0.218	110	79	0	1	102	6	115	4.012e-05	268	A0A182TVJ5		GO:0003743	34690	Anopheles melas, Anopheles melas Theobald, 1903	GO:translation initiation factor activity
Halo_Nar1-Halo_Nar1_07850_Protein_translation_factor_SUI1_.pdb	AF-A0A0F2M6R6-F1-model_v4	0.233	120	77	0	1	102	12	131	4.012e-05	268	A0A0F2M6R6	XP_016587161.1	GO:1990904; GO:0003743	1397361	Sporothrix schenckii 1099-18	GO:ribonucleoprotein complex GO:translation initiation factor activity
Halo_Nar1-Halo_Nar1_07850_Protein_translation_factor_SUI1_.pdb	AF-W5S090-F1-model_v4	0.192	100	79	0	1	100	38	136	4.012e-05	268	W5S090		GO:0003743	36185	grayling, Salmo thymallus Linnaeus, 1758, Salmo thymallus, Thymallus thymallus (Linnaeus, 1758), Thymallus thymallus	GO:translation initiation factor activity
Halo_Nar1-Halo_Nar1_07850_Protein_translation_factor_SUI1_.pdb	AF-A0A4W5K0I4-F1-model_v4	0.27	111	74	0	1	102	43	153	4.012e-05	268	A0A4W5K0I4		GO:0003743	62062	huchen, Hucho hucho hucho, Hucho hucho (Linnaeus, 1758), Hucho hucho, Salmo hucho Linnaeus, 1758, Salmo hucho	GO:translation initiation factor activity
Halo_Nar1-Halo_Nar1_07850_Protein_translation_factor_SUI1_.pdb	AF-A0A1Z5TSG3-F1-model_v4	0.233	107	68	0	12	101	110	216	4.012e-05	268	A0A1Z5TSG3		GO:1990904; GO:0003743	1157616	Hortaea werneckii EXF-2000	GO:ribonucleoprotein complex GO:translation initiation factor activity
Halo_Nar1-Halo_Nar1_07850_Protein_translation_factor_SUI1_.pdb	AF-A0A401SGV9-F1-model_v4	0.241	116	77	0	1	102	123	238	4.012e-05	268	A0A401SGV9		GO:0003743	137246	brownbanded bambooshark, Chiloscyllium punctatum Muller & Henle, 1838, Chiloscyllium punctatum	GO:translation initiation factor activity
Halo_Nar1-Halo_Nar1_07850_Protein_translation_factor_SUI1_.pdb	AF-W3VTH6-F1-model_v4	0.215	102	75	0	6	101	16	117	4.012e-05	268	W3VTH6		GO:0003743	84754	CBS 517.83, CBS-517.83, CBS:517.83, CBS517.83, DSM 70725, DSM-70725, DSM:70725, DSM70725, JCM 10318, JCM-10318, JCM:10318, JCM10318, Moesziomyces aphidis DSM 70725, Moesziomyces aphidis (Henninger & Windisch) Q.M. Wang, Begerow, F.Y. Bai & Boekhout, 2016, Moesziomyces aphidis, MUCL 30674, MUCL-30674, MUCL:30674, MUCL30674, Pseudozyma aphidis DSM 70725, Pseudozyma aphidis (Henninger & Windisch) Boekhout, 1995, Pseudozyma aphidis, Sterigmatomyces aphidis Henninger & Windisch, 1975, Sterigmatomyces aphidis	GO:translation initiation factor activity
Halo_Nar1-Halo_Nar1_07850_Protein_translation_factor_SUI1_.pdb	AF-A0A6D2IIU6-F1-model_v4	0.22	95	73	0	9	102	1032	1126	4.012e-05	268	A0A6D2IIU6		GO:0051536; GO:0046872; GO:0003743	1685480	Microthlaspi erraticum (Jord.) T.Ali & Thines, 2016, Microthlaspi erraticum, Thlaspi erraticum Jord., 1852, Thlaspi erraticum	GO:iron-sulfur cluster binding GO:metal ion binding GO:translation initiation factor activity
Halo_Nar1-Halo_Nar1_07850_Protein_translation_factor_SUI1_.pdb	AF-A0A381PB96-F1-model_v4	0.5	64	32	0	31	94	3	66	4.282e-05	267	A0A381PB96		GO:0003743	408172	marine metagenome, ocean metagenome	GO:translation initiation factor activity
Halo_Nar1-Halo_Nar1_07850_Protein_translation_factor_SUI1_.pdb	AF-A0A368ENA4-F1-model_v4	0.281	105	73	0	1	102	1	105	4.282e-05	267	A0A368ENA4		GO:0003743	1869227	Bacteria bacterium, Bacterial sp., Bacteria sp., bacterium, Bacterium sp., unclassified bacterium, unidentified bacteria, unidentified bacterium, unidentified eubacterium, unknown bacteria, Unknown eubacteria, Unknown eubacterium	GO:translation initiation factor activity
Halo_Nar1-Halo_Nar1_07850_Protein_translation_factor_SUI1_.pdb	AF-A0A1S3UBS1-F1-model_v4	0.205	112	80	0	1	101	1	112	4.282e-05	267	A0A1S3UBS1	XP_014503471.1	GO:0003743	3916	golden gram, green gram, mung bean, Phaseolus aureus Roxb., Phaseolus aureus, Phaseolus radiatus L., Phaseolus radiatus, Vigna radiata var. radiata Roxb., Vigna radiata var. radiata	GO:translation initiation factor activity
Halo_Nar1-Halo_Nar1_07850_Protein_translation_factor_SUI1_.pdb	AF-A0A1F9FYI6-F1-model_v4	0.201	116	78	0	5	102	1	116	4.282e-05	267	A0A1F9FYI6		GO:0003743	1797848	Deltaproteobacteria bacterium RBG_16_71_12	GO:translation initiation factor activity
Halo_Nar1-Halo_Nar1_07850_Protein_translation_factor_SUI1_.pdb	AF-A0A7X6PUF8-F1-model_v4	0.223	109	78	0	2	102	13	121	4.282e-05	267	A0A7X6PUF8		GO:0003743	2026735	Deltaproteobacteria bacterium	GO:translation initiation factor activity
Halo_Nar1-Halo_Nar1_07850_Protein_translation_factor_SUI1_.pdb	AF-A0A837A596-F1-model_v4	0.227	108	75	0	1	98	1	108	4.282e-05	267	A0A837A596		GO:0003743	1278906	Salix mongolica var. suchowensis (Cheng) N.Chao & G.T.Gong, Salix mongolica var. suchowensis, Salix suchowensis, Salix suchowensis W.C.Cheng ex G.H.Zhu	GO:translation initiation factor activity
Halo_Nar1-Halo_Nar1_07850_Protein_translation_factor_SUI1_.pdb	AF-A0A6M2DFB8-F1-model_v4	0.198	116	81	0	1	102	43	158	4.282e-05	267	A0A6M2DFB8		GO:0003743	163159	oriental rat flea, Xenopsylla cheopis	GO:translation initiation factor activity
Halo_Nar1-Halo_Nar1_07850_Protein_translation_factor_SUI1_.pdb	AF-A0A0E0N3J3-F1-model_v4	0.228	114	77	0	1	101	45	158	4.282e-05	267	A0A0E0N3J3		GO:0003743	4529	common wild rice, Oryza rufipogon Griff., 1851, Oryza rufipogon, red rice	GO:translation initiation factor activity
Halo_Nar1-Halo_Nar1_07850_Protein_translation_factor_SUI1_.pdb	AF-K0SDY8-F1-model_v4	0.209	102	78	0	1	102	63	162	4.282e-05	267	K0SDY8		GO:0003743	159749	Thalassiosira oceanica	GO:translation initiation factor activity
Halo_Nar1-Halo_Nar1_07850_Protein_translation_factor_SUI1_.pdb	AF-A0A662YB68-F1-model_v4	0.227	110	77	0	1	101	267	376	4.282e-05	267	A0A662YB68		GO:0003743	2483409	Nothophytophthora sp. Chile5	GO:translation initiation factor activity
Halo_Nar1-Halo_Nar1_07850_Protein_translation_factor_SUI1_.pdb	AF-A0A836JKE8-F1-model_v4	0.221	105	77	0	1	100	3	107	4.282e-05	267	A0A836JKE8		GO:0003723; GO:0003743	230686	Acromyrmex insinuator Schultz, Bekkevold & Boomsma, 1998, Acromyrmex insinuator	GO:RNA binding GO:translation initiation factor activity
Halo_Nar1-Halo_Nar1_07850_Protein_translation_factor_SUI1_.pdb	AF-C6HLS6-F1-model_v4	0.22	100	76	0	1	100	878	975	4.282e-05	267	C6HLS6		GO:0005680; GO:1990904; GO:0005819; GO:0003743; GO:0007049; GO:0051301; GO:0016567	544712	Ajellomyces capsulatus H143, Histoplasma capsulatum H143	GO:anaphase-promoting complex GO:ribonucleoprotein complex GO:spindle GO:translation initiation factor activity GO:cell division GO:protein ubiquitination
Halo_Nar1-Halo_Nar1_07850_Protein_translation_factor_SUI1_.pdb	AF-A0A1I3S892-F1-model_v4	0.255	93	62	0	10	102	5	88	4.57e-05	266	A0A1I3S892		GO:0003743	1576369	culture-collection:VKM:B:2887, DSM 26348, Planctomicrobium piriforme Kulichevskaya et al. 2015, Planctomicrobium piriforme, Planctomycetaceae bacterium P3, strain P3, VKM B-2887	GO:translation initiation factor activity
Halo_Nar1-Halo_Nar1_07850_Protein_translation_factor_SUI1_.pdb	AF-G0QNZ8-F1-model_v4	0.252	101	74	0	1	101	1	100	4.57e-05	266	G0QNZ8	XP_004037042.1	GO:0003743	857967	Ichthyophthirius multifiliis strain G5	GO:translation initiation factor activity
Halo_Nar1-Halo_Nar1_07850_Protein_translation_factor_SUI1_.pdb	AF-A0A5E8CK68-F1-model_v4	0.238	109	75	0	1	100	1	109	4.57e-05	266	A0A5E8CK68		GO:0003743	1561972	sea water metagenome, seawater metagenome	GO:translation initiation factor activity
Halo_Nar1-Halo_Nar1_07850_Protein_translation_factor_SUI1_.pdb	AF-A0A1D6M7I0-F1-model_v4	0.258	113	73	0	1	100	1	113	4.57e-05	266	A0A1D6M7I0		GO:0003723; GO:0003743	4577	maize, Zea mays L., 1753, Zea mays, Zea mays var. japonica	GO:RNA binding GO:translation initiation factor activity
Halo_Nar1-Halo_Nar1_07850_Protein_translation_factor_SUI1_.pdb	AF-A0A822XNG3-F1-model_v4	0.223	96	71	0	6	101	27	119	4.57e-05	266	A0A822XNG3		GO:0003743	4432	Indian lotus, Nelumbo nucifera Gaertn., Nelumbo nucifera, padma, sacred lotus	GO:translation initiation factor activity
Halo_Nar1-Halo_Nar1_07850_Protein_translation_factor_SUI1_.pdb	AF-A0A7S2RZ37-F1-model_v4	0.222	105	77	0	1	100	23	127	4.57e-05	266	A0A7S2RZ37		GO:0003743	1034831	Rhizochromulina marina D.J.Hibberd & Chretiennot-Dinet, Rhizochromulina marina	GO:translation initiation factor activity
Halo_Nar1-Halo_Nar1_07850_Protein_translation_factor_SUI1_.pdb	AF-A0A0F4YJV0-F1-model_v4	0.216	111	79	0	1	102	32	142	4.57e-05	266	A0A0F4YJV0	XP_013325116.1	GO:1990904; GO:0003743	1408163	Rasamsonia emersonii CBS393.64, Rasamsonia emersonii CBS 393.64	GO:ribonucleoprotein complex GO:translation initiation factor activity
Halo_Nar1-Halo_Nar1_07850_Protein_translation_factor_SUI1_.pdb	AF-A0A2E8RWC5-F1-model_v4	0.25	101	74	0	1	101	48	147	4.57e-05	266	A0A2E8RWC5		GO:0003743	2026763	Myxococcales bacterium	GO:translation initiation factor activity
Halo_Nar1-Halo_Nar1_07850_Protein_translation_factor_SUI1_.pdb	AF-A0A0P7XMH5-F1-model_v4	0.258	116	75	0	1	102	42	157	4.57e-05	266	A0A0P7XMH5		GO:0003743	113540	Asian arowana, Asian bonytongue, golden arowana, golden dragon fish, Osteoglossum formosum Mueller & Schlegel, 1844, Osteoglossum formosum Muller & Schlegel, 1840, Osteoglossum formosum, Scleropages formosus (Mueller & Schlegel, 1844), Scleropages formosus	GO:translation initiation factor activity
Halo_Nar1-Halo_Nar1_07850_Protein_translation_factor_SUI1_.pdb	AF-A0A1R2BQF9-F1-model_v4	0.287	80	54	0	24	100	78	157	4.57e-05	266	A0A1R2BQF9		GO:0003743	5963	Stentor coeruleus	GO:translation initiation factor activity
Halo_Nar1-Halo_Nar1_07850_Protein_translation_factor_SUI1_.pdb	AF-A0A673V048-F1-model_v4	0.173	100	80	0	1	100	127	224	4.57e-05	266	A0A673V048		GO:0003743	37032	meerkat, slender-tailed meerkat, Suricata suricatta, suricate, Viverra suricatta Schreber, 1776, Viverra suricatta	GO:translation initiation factor activity
Halo_Nar1-Halo_Nar1_07850_Protein_translation_factor_SUI1_.pdb	AF-A0A5J9TXP8-F1-model_v4	0.24	104	70	0	1	93	127	230	4.57e-05	266	A0A5J9TXP8		GO:0003743	38414	Boer love grass, Eragrostis curvula (Schrad.) Nees, Eragrostis curvula, weeping love grass	GO:translation initiation factor activity
Halo_Nar1-Halo_Nar1_07850_Protein_translation_factor_SUI1_.pdb	AF-A0A3M7NV49-F1-model_v4	0.241	112	77	0	1	102	1	112	4.57e-05	266	A0A3M7NV49		GO:0005789; GO:1990904; GO:0003743; GO:0034599	2249418	Chaetothyriales sp. CBS134916, Chaetothyriales sp. CBS 134916	GO:endoplasmic reticulum membrane GO:ribonucleoprotein complex GO:translation initiation factor activity GO:cellular response to oxidative stress
Halo_Nar1-Halo_Nar1_07850_Protein_translation_factor_SUI1_.pdb	AF-A0A4U0XRD0-F1-model_v4	0.192	107	82	0	1	102	7	113	4.57e-05	266	A0A4U0XRD0		GO:0005739; GO:1990904; GO:0051539; GO:0003994; GO:0046872; GO:0003743; GO:0006099	331657	CBS 116302, CBS 116302 (ex-type); CCFEE 5187, CCFEE 5187, Cryomyces minteri, Cryomyces minteri Selbmann, de Hoog, Mazzaglia, Friedmann & Onofri, 2005	GO:mitochondrion GO:ribonucleoprotein complex GO:4 iron, 4 sulfur cluster binding GO:aconitate hydratase activity GO:metal ion binding GO:translation initiation factor activity GO:tricarboxylic acid cycle
Halo_Nar1-Halo_Nar1_07850_Protein_translation_factor_SUI1_.pdb	AF-A0A6J1XVE5-F1-model_v4	0.305	85	54	0	24	102	13	97	4.878e-05	265	A0A6J1XVE5	XP_026896557.1	GO:0003743	32536	Acinonyx jubatus, cheetah, Felis jubata Schreber, 1775, Felis jubata	GO:translation initiation factor activity
Halo_Nar1-Halo_Nar1_07850_Protein_translation_factor_SUI1_.pdb	AF-A0A3B8R5X1-F1-model_v4	0.219	106	76	0	3	100	2	107	4.878e-05	265	A0A3B8R5X1		GO:0003743	1913989	Gammaproteobacteria bacterium	GO:translation initiation factor activity
Halo_Nar1-Halo_Nar1_07850_Protein_translation_factor_SUI1_.pdb	AF-A0A6H5HDD7-F1-model_v4	0.219	114	79	0	1	102	2	115	4.878e-05	265	A0A6H5HDD7		GO:0003743	355587	Nesidiocoris tenuis (Reuter, 1895), Nesidiocoris tenuis	GO:translation initiation factor activity
Halo_Nar1-Halo_Nar1_07850_Protein_translation_factor_SUI1_.pdb	AF-A0A178Z4E6-F1-model_v4	0.247	117	76	0	1	102	10	126	4.878e-05	265	A0A178Z4E6	XP_018687985.1	GO:1990904; GO:0003743	1367422	Fonsecaea erecta, Fonsecaea erecta V.A. Vicente, Najafz., J.F. Sun & de Hoog, 2013, Fonsecaea sp. RG-2013a	GO:ribonucleoprotein complex GO:translation initiation factor activity
Halo_Nar1-Halo_Nar1_07850_Protein_translation_factor_SUI1_.pdb	AF-K8EHH2-F1-model_v4	0.166	132	84	0	1	102	1	132	4.878e-05	265	K8EHH2	XP_007512856.1	GO:0003743	41875	Bathycoccus prasinos, Bathycoccus prasinos W.Eikrem & J.Throndsen, 1990	GO:translation initiation factor activity
Halo_Nar1-Halo_Nar1_07850_Protein_translation_factor_SUI1_.pdb	AF-A0A162J2Z9-F1-model_v4	0.224	116	78	0	1	102	30	145	4.878e-05	265	A0A162J2Z9		GO:1990904; GO:0003743	1081107	Beauveria brongniartii RCEF 3172, Cordyceps brongniartii RCEF 3172	GO:ribonucleoprotein complex GO:translation initiation factor activity
Halo_Nar1-Halo_Nar1_07850_Protein_translation_factor_SUI1_.pdb	AF-A0A250YAC9-F1-model_v4	0.192	102	80	0	1	100	45	146	4.878e-05	265	A0A250YAC9		GO:0003743	51338	American beaver, Castor canadensis Kuhl, 1820, Castor canadensis	GO:translation initiation factor activity
Halo_Nar1-Halo_Nar1_07850_Protein_translation_factor_SUI1_.pdb	AF-V5C0H7-F1-model_v4	0.282	92	61	0	16	101	154	245	4.878e-05	265	V5C0H7		GO:0016020; GO:0003743	1416333	Trypanosoma cruzi Dm28c	GO:membrane GO:translation initiation factor activity
Halo_Nar1-Halo_Nar1_07850_Protein_translation_factor_SUI1_.pdb	AF-A0A7N4V1K2-F1-model_v4	0.182	102	81	0	1	100	142	243	4.878e-05	265	A0A7N4V1K2		GO:0003743	9305	Sarcophilus harrisii (Boitard, 1841), Sarcophilus harrisii, Sarcophilus laniarius (Owen, 1838), Sarcophilus laniarius, Tasmanian devil, Ursinus harrisii Boitard, 1841, Ursinus harrisii	GO:translation initiation factor activity
Halo_Nar1-Halo_Nar1_07850_Protein_translation_factor_SUI1_.pdb	AF-A0A1A8WA57-F1-model_v4	0.242	104	76	0	1	101	1	104	5.206e-05	264	A0A1A8WA57		GO:0003743	864141	Plasmodium ovale classic type, Plasmodium ovale curtisi, Plasmodium ovale curtisi Sutherland et al. 2010	GO:translation initiation factor activity
Halo_Nar1-Halo_Nar1_07850_Protein_translation_factor_SUI1_.pdb	AF-A0A7H9AV74-F1-model_v4	0.242	104	76	0	1	101	3	106	5.206e-05	264	A0A7H9AV74		GO:0003743	42260	ATCC 36242, CBS 4218, CCRC 21652, CCRC:21652, DBVPG 6289, IFO 1835, JCM 1800, NRRL Y-12654, specimen-voucher:NRRL:Y:12654, Zygosaccharomyces mrakii Capr., 1958, Zygosaccharomyces mrakii, Zygotorulaspora mrakii (Capr.) Kurtzman 2003, Zygotorulaspora mrakii	GO:translation initiation factor activity
Halo_Nar1-Halo_Nar1_07850_Protein_translation_factor_SUI1_.pdb	AF-A0A023F9Z8-F1-model_v4	0.215	102	70	0	11	100	6	107	5.206e-05	264	A0A023F9Z8		GO:0003743	30076	Triatoma infestans	GO:translation initiation factor activity
Halo_Nar1-Halo_Nar1_07850_Protein_translation_factor_SUI1_.pdb	AF-A0A4W5KFH0-F1-model_v4	0.294	96	65	0	5	100	35	127	5.206e-05	264	A0A4W5KFH0		GO:0003743	62062	huchen, Hucho hucho hucho, Hucho hucho (Linnaeus, 1758), Hucho hucho, Salmo hucho Linnaeus, 1758, Salmo hucho	GO:translation initiation factor activity
Halo_Nar1-Halo_Nar1_07850_Protein_translation_factor_SUI1_.pdb	AF-A0A642VDA8-F1-model_v4	0.209	105	77	0	5	102	33	137	5.206e-05	264	A0A642VDA8		GO:0003743	44093	ATCC 58443, Candida ciferrii, CBS 4856 [[Candida ciferrii]], CBS 5295, CCRC 21427, CCRC:21427, IMI 344641, NRRL Y-10943, specimen-voucher:NRRL:Y:10943, Stephanoascus ciferrii M.T. Sm., Van der Walt & Johannsen, 1976, Stephanoascus ciferrii, Trichomonascus ciferrii (M. Th. Smith, van der Walt & E. Johannsen) Kurtzman & Robnett, 2007, Trichomonascus ciferrii, type strain: CBS 4856 [[Candida ciferrii]]	GO:translation initiation factor activity
Halo_Nar1-Halo_Nar1_07850_Protein_translation_factor_SUI1_.pdb	AF-A0A1I1RR32-F1-model_v4	0.235	102	77	0	1	102	45	145	5.206e-05	264	A0A1I1RR32		GO:0003743	662367	DSM 26130, Flexibacteraceae bacterium EX36, LMG 27272, LMG:27272, Spirosoma endophyticum Fries et al. 2013, Spirosoma endophyticum, strain EX36	GO:translation initiation factor activity
Halo_Nar1-Halo_Nar1_07850_Protein_translation_factor_SUI1_.pdb	AF-A0A834UDK3-F1-model_v4	0.234	110	75	0	4	102	58	167	5.206e-05	264	A0A834UDK3		GO:0003743	30213	Vespula pensylvanica, western yellowjacket	GO:translation initiation factor activity
Halo_Nar1-Halo_Nar1_07850_Protein_translation_factor_SUI1_.pdb	AF-A0A6V7NKY5-F1-model_v4	0.203	102	78	0	1	102	72	170	5.206e-05	264	A0A6V7NKY5		GO:0003743	296719	Ananas bracteatus (Lindl.) Schult. & Schult.f., 1830, Ananas bracteatus var. bracteatus, Ananas comosus var. bracteatus (Lindl.) Coppens & F.Leal, 2002, Ananas comosus var. bracteatus, Ananas fritzmuelleri Camargo, 1943, Ananas fritzmuelleri, Ananassa bracteata Lindl., 1827, Ananassa bracteata, Ananas sagenaria (Arruda) Schult.f., 1830, Ananas sagenaria, red pineapple, wild pineapple	GO:translation initiation factor activity
Halo_Nar1-Halo_Nar1_07850_Protein_translation_factor_SUI1_.pdb	AF-A0A6A5TUQ2-F1-model_v4	0.201	119	81	0	1	102	58	176	5.206e-05	264	A0A6A5TUQ2		GO:1990904; GO:0003743	147558	Byssothecium circinans Fuckel, 1861, Byssothecium circinans	GO:ribonucleoprotein complex GO:translation initiation factor activity
Halo_Nar1-Halo_Nar1_07850_Protein_translation_factor_SUI1_.pdb	AF-A0A1L9WWT5-F1-model_v4	0.205	98	77	0	5	102	108	205	5.206e-05	264	A0A1L9WWT5	XP_020057030.1	GO:0005789; GO:1990904; GO:0044183; GO:0003743; GO:0045048	690307	Aspergillus aculeatus ATCC 16872	GO:endoplasmic reticulum membrane GO:ribonucleoprotein complex GO:protein folding chaperone GO:translation initiation factor activity GO:protein insertion into ER membrane
Halo_Nar1-Halo_Nar1_07850_Protein_translation_factor_SUI1_.pdb	AF-A0A6T8I9Q1-F1-model_v4	0.264	99	71	0	4	102	185	281	5.206e-05	264	A0A6T8I9Q1		GO:0003743	420281	Proboscia inermis	GO:translation initiation factor activity
Halo_Nar1-Halo_Nar1_07850_Protein_translation_factor_SUI1_.pdb	AF-M4BMF9-F1-model_v4	0.214	107	79	0	1	101	3	109	5.557e-05	263	M4BMF9		GO:0003743	559515	Hyaloperonospora arabidopsidis East Malling Oystese 2, Hyaloperonospora arabidopsidis Emoy2, Hyaloperonospora parasitica Emoy2, Hyaloperonospora parasitica strain Emoy2	GO:translation initiation factor activity
Halo_Nar1-Halo_Nar1_07850_Protein_translation_factor_SUI1_.pdb	AF-A0A0B7MTE0-F1-model_v4	0.282	85	56	0	24	102	40	124	5.557e-05	263	A0A0B7MTE0		GO:0016020; GO:0003743	35722	Parasitella parasitica, Parasitella simplex	GO:membrane GO:translation initiation factor activity
Halo_Nar1-Halo_Nar1_07850_Protein_translation_factor_SUI1_.pdb	AF-U4KUG8-F1-model_v4	0.212	109	78	0	1	100	81	189	5.557e-05	263	U4KUG8		GO:0045263; GO:1990904; GO:0015078; GO:0003743; GO:0015986	1076935	Pyronema confluens CBS 100304, Pyronema confluens CBS100304, Pyronema omphalodes CBS100304, Pyronema omphalodes CBS 100304	GO:proton-transporting ATP synthase complex, coupling factor F(o) GO:ribonucleoprotein complex GO:proton transmembrane transporter activity GO:translation initiation factor activity GO:proton motive force-driven ATP synthesis
Halo_Nar1-Halo_Nar1_07850_Protein_translation_factor_SUI1_.pdb	AF-A0A835P5H1-F1-model_v4	0.173	102	82	0	1	100	91	192	5.557e-05	263	A0A835P5H1		GO:0003743	245042	Lamprotornis superbus Ruppell, 1845, Lamprotornis superbus	GO:translation initiation factor activity
Halo_Nar1-Halo_Nar1_07850_Protein_translation_factor_SUI1_.pdb	AF-E5A3P4-F1-model_v4	0.214	126	79	0	1	102	102	227	5.557e-05	263	E5A3P4	XP_003841736.1	GO:1990904; GO:0003743	985895	Leptosphaeria maculans v23.1.3, Plenodomus lingam JN3	GO:ribonucleoprotein complex GO:translation initiation factor activity
Halo_Nar1-Halo_Nar1_07850_Protein_translation_factor_SUI1_.pdb	AF-A0A673V2C0-F1-model_v4	0.182	102	81	0	1	100	166	267	5.557e-05	263	A0A673V2C0		GO:0003743	37032	meerkat, slender-tailed meerkat, Suricata suricatta, suricate, Viverra suricatta Schreber, 1776, Viverra suricatta	GO:translation initiation factor activity
Halo_Nar1-Halo_Nar1_07850_Protein_translation_factor_SUI1_.pdb	AF-A0A2P4ZEI8-F1-model_v4	0.188	122	82	0	1	102	189	310	5.557e-05	263	A0A2P4ZEI8		GO:1990904; GO:0003743	398673	BPI 872183, CBS 120075, CPK 2074, C.P.K. 2074, FMR 12636, G.J.S. 06-09, GJS 06-09, Trichoderma gamsii, Trichoderma sp. GJS 04-09	GO:ribonucleoprotein complex GO:translation initiation factor activity
Halo_Nar1-Halo_Nar1_07850_Protein_translation_factor_SUI1_.pdb	AF-A0A5D6XI44-F1-model_v4	0.201	109	80	0	1	101	277	385	5.557e-05	263	A0A5D6XI44		GO:0003743	1485010	Pythium brassicae, [Pythium] brassicae (nom. inval.), Pythium brassicae Stangh., M. Mohammadi, H. Forst. & Adask., 2014, Pythium sp. MES-2014, UoB F-1516	GO:translation initiation factor activity
Halo_Nar1-Halo_Nar1_07850_Protein_translation_factor_SUI1_.pdb	AF-A0A0G4N2V2-F1-model_v4	0.216	102	78	0	1	101	472	573	5.557e-05	263	A0A0G4N2V2		GO:1990904; GO:0018576; GO:0008199; GO:0003743; GO:0009712	100787	CBS 124.64, CBS H-19247, MUCL 9802, NRRL 54793, PD687, Verticillium dahliae var. longisporum C. Stark 1961, Verticillium dahliae var. longisporum, Verticillium longisporum (C. Stark) Karapapa et al., Verticillium longisporum, Verticillium longisporum var. longisporum	GO:ribonucleoprotein complex GO:catechol 1,2-dioxygenase activity GO:ferric iron binding GO:translation initiation factor activity GO:catechol-containing compound metabolic process
Halo_Nar1-Halo_Nar1_07850_Protein_translation_factor_SUI1_.pdb	AF-A0A2E5GAM7-F1-model_v4	0.261	102	74	0	1	102	1	101	5.931e-05	262	A0A2E5GAM7		GO:0003743	2021391	Flavobacteriales bacterium	GO:translation initiation factor activity
Halo_Nar1-Halo_Nar1_07850_Protein_translation_factor_SUI1_.pdb	AF-A0A521U1P7-F1-model_v4	0.247	96	67	0	5	100	33	122	5.931e-05	262	A0A521U1P7	WP_006929220.1	GO:0003743	2026724	Chloroflexota bacterium	GO:translation initiation factor activity
Halo_Nar1-Halo_Nar1_07850_Protein_translation_factor_SUI1_.pdb	AF-A0A4W5KK46-F1-model_v4	0.26	119	75	0	1	102	10	128	5.931e-05	262	A0A4W5KK46		GO:0003743	62062	huchen, Hucho hucho hucho, Hucho hucho (Linnaeus, 1758), Hucho hucho, Salmo hucho Linnaeus, 1758, Salmo hucho	GO:translation initiation factor activity
Halo_Nar1-Halo_Nar1_07850_Protein_translation_factor_SUI1_.pdb	AF-A0A315VCK0-F1-model_v4	0.274	96	67	0	6	101	51	143	5.931e-05	262	A0A315VCK0		GO:0003743	33528	Gambusia affinis, Heterandria affinis Baird & Girard, 1853, Heterandria affinis, western mosquitofish	GO:translation initiation factor activity
Halo_Nar1-Halo_Nar1_07850_Protein_translation_factor_SUI1_.pdb	AF-A0A0J5PZS8-F1-model_v4	0.214	121	79	0	1	102	32	152	5.931e-05	262	A0A0J5PZS8		GO:1990904; GO:0003743	1437362	Aspergillus fumigatus Z5	GO:ribonucleoprotein complex GO:translation initiation factor activity
Halo_Nar1-Halo_Nar1_07850_Protein_translation_factor_SUI1_.pdb	AF-A0A2S7NN85-F1-model_v4	0.224	116	77	0	1	100	46	161	5.931e-05	262	A0A2S7NN85		GO:1990904; GO:0003743	2070413	Rutstroemia sp. NJR-2017a_BVV2, Rutstroemia sp. NJR-2017a BVV2	GO:ribonucleoprotein complex GO:translation initiation factor activity
Halo_Nar1-Halo_Nar1_07850_Protein_translation_factor_SUI1_.pdb	AF-A0A6A6DD72-F1-model_v4	0.214	98	76	0	5	102	89	186	5.931e-05	262	A0A6A6DD72		GO:0005789; GO:1990904; GO:0044183; GO:0003743; GO:0045048	1314779	Zopfia rhizophila CBS 207.26	GO:endoplasmic reticulum membrane GO:ribonucleoprotein complex GO:protein folding chaperone GO:translation initiation factor activity GO:protein insertion into ER membrane
Halo_Nar1-Halo_Nar1_07850_Protein_translation_factor_SUI1_.pdb	AF-A0A6V7NKQ7-F1-model_v4	0.222	116	79	0	1	102	84	199	5.931e-05	262	A0A6V7NKQ7		GO:0003743	296719	Ananas bracteatus (Lindl.) Schult. & Schult.f., 1830, Ananas bracteatus var. bracteatus, Ananas comosus var. bracteatus (Lindl.) Coppens & F.Leal, 2002, Ananas comosus var. bracteatus, Ananas fritzmuelleri Camargo, 1943, Ananas fritzmuelleri, Ananassa bracteata Lindl., 1827, Ananassa bracteata, Ananas sagenaria (Arruda) Schult.f., 1830, Ananas sagenaria, red pineapple, wild pineapple	GO:translation initiation factor activity
Halo_Nar1-Halo_Nar1_07850_Protein_translation_factor_SUI1_.pdb	AF-A0A0M8P356-F1-model_v4	0.22	127	79	0	1	102	80	206	5.931e-05	262	A0A0M8P356		GO:1990904; GO:0003743	229535	Penicillium nordicum Dragoni & Cantoni ex C. Ramirez, 1985, Penicillium nordicum	GO:ribonucleoprotein complex GO:translation initiation factor activity
Halo_Nar1-Halo_Nar1_07850_Protein_translation_factor_SUI1_.pdb	AF-A0A178BYE9-F1-model_v4	0.225	103	78	0	1	102	207	309	5.931e-05	262	A0A178BYE9		GO:0005789; GO:1990904; GO:0003743; GO:0034599	856822	CBS 269.64, Fonsecaea nubica Najafz., J.F. Sun, V.A. Vicente, L. Xi, van den Ende & de Hoog, 2010, Fonsecaea nubica	GO:endoplasmic reticulum membrane GO:ribonucleoprotein complex GO:translation initiation factor activity GO:cellular response to oxidative stress
Halo_Nar1-Halo_Nar1_07850_Protein_translation_factor_SUI1_.pdb	AF-A0A7W1GT71-F1-model_v4	0.295	94	63	0	1	94	1	90	6.33e-05	261	A0A7W1GT71		GO:0003743	2052176	Parachlamydiaceae bacterium	GO:translation initiation factor activity
Halo_Nar1-Halo_Nar1_07850_Protein_translation_factor_SUI1_.pdb	AF-R7V4L4-F1-model_v4	0.238	109	75	0	4	102	2	110	6.33e-05	261	R7V4L4		GO:0003743	283909	Capitella sp. I AF-2005, Capitella sp. I ECS-2004, Capitella sp. I ES-2005, Capitella sp. I Grassle & Grassle, 1976, Capitella sp. I, Capitella sp. MKJ-2016, Capitella teleta Blake, Grassle & Eckelbarger, 2009, Capitella teleta	GO:translation initiation factor activity
Halo_Nar1-Halo_Nar1_07850_Protein_translation_factor_SUI1_.pdb	AF-A0A423WF05-F1-model_v4	0.168	101	77	0	1	101	21	113	6.33e-05	261	A0A423WF05			356882	Cytospora sp. ICS-2019a, PR:Urban 4246, Valsa malicola, Valsa malicola Z. Urb., 1956
Halo_Nar1-Halo_Nar1_07850_Protein_translation_factor_SUI1_.pdb	AF-M8B9S1-F1-model_v4	0.243	111	76	0	1	102	13	123	6.33e-05	261	M8B9S1		GO:0003743	37682	Aegilops squarrosa subsp. squarrosa, Aegilops squarrosa, Aegilops tauschii Coss., Aegilops tauschii, Patropyrum tauschii (Coss.) A.Love, Patropyrum tauschii subsp. tauschii, Patropyrum tauschii, Triticum aegilops P.Beauv. ex Roem. & Schult., Triticum aegilops, Triticum tauschii (Coss.) Schmalh., Triticum tauschii	GO:translation initiation factor activity
Halo_Nar1-Halo_Nar1_07850_Protein_translation_factor_SUI1_.pdb	AF-A0A2T6ZJS7-F1-model_v4	0.226	111	78	0	1	102	3	113	6.33e-05	261	A0A2T6ZJS7		GO:1990904; GO:0003743	42251	Tuber borchii, Tuber borchii Vittadini, 1831, Tuber sp. CBS 272 72, whitish truffle	GO:ribonucleoprotein complex GO:translation initiation factor activity
Halo_Nar1-Halo_Nar1_07850_Protein_translation_factor_SUI1_.pdb	AF-A0A091R1M2-F1-model_v4	0.182	100	80	0	1	100	21	119	6.33e-05	261	A0A091R1M2		GO:0003743	54374	brown roatelo, Mesites unicolor Des Murs, 1845, Mesites unicolor, Mesitornis unicolor	GO:translation initiation factor activity
Halo_Nar1-Halo_Nar1_07850_Protein_translation_factor_SUI1_.pdb	AF-A0A066VBF1-F1-model_v4	0.25	102	72	0	1	102	32	128	6.33e-05	261	A0A066VBF1	XP_013239943.1	GO:0003743	1037660	Tilletiaria anomala ATCC 24038, Tilletiaria anomala CBS 436.72, Tilletiaria anomala UBC 951	GO:translation initiation factor activity
Halo_Nar1-Halo_Nar1_07850_Protein_translation_factor_SUI1_.pdb	AF-A0A354P393-F1-model_v4	0.223	100	73	0	3	102	39	133	6.33e-05	261	A0A354P393		GO:0003743	2026779	Planctomycetaceae bacterium	GO:translation initiation factor activity
Halo_Nar1-Halo_Nar1_07850_Protein_translation_factor_SUI1_.pdb	AF-A0A1V6QVU2-F1-model_v4	0.211	118	77	0	4	102	29	146	6.33e-05	261	A0A1V6QVU2		GO:1990904; GO:0003743	60172	ATCC 9923, CBS 288.36, CBS 424.89, FRR 937, IBT 3948, IFO 7765, IMI 039810, IMI 092225, LSHB P52, MUCL 28668, MUCL 29173, NRRL 937, Penicillium solitum, Penicillium solitum Westling, 1911	GO:ribonucleoprotein complex GO:translation initiation factor activity
Halo_Nar1-Halo_Nar1_07850_Protein_translation_factor_SUI1_.pdb	AF-A0A6A6UU48-F1-model_v4	0.243	121	76	0	1	102	31	151	6.33e-05	261	A0A6A6UU48		GO:1990904; GO:0003743	703497	Microthyrium microscopicum Desm. 1841, Microthyrium microscopicum Desmazieres, 1841, Microthyrium microscopicum	GO:ribonucleoprotein complex GO:translation initiation factor activity
Halo_Nar1-Halo_Nar1_07850_Protein_translation_factor_SUI1_.pdb	AF-A0A2S5BAV7-F1-model_v4	0.175	102	82	0	1	102	58	157	6.33e-05	261	A0A2S5BAV7		GO:0003743	741276	A1-01, BCRC 23118, CBS 11729, Rhodotorula sp. BCRC 23118, Rhodotorula taiwanensis F.L. Lee & C.H. Huang, 2011, Rhodotorula taiwanensis	GO:translation initiation factor activity
Halo_Nar1-Halo_Nar1_07850_Protein_translation_factor_SUI1_.pdb	AF-A0A3L6SR93-F1-model_v4	0.232	116	78	0	1	102	98	213	6.33e-05	261	A0A3L6SR93		GO:0003743	4540	broom millet, common millet, Panicum miliaceum L., Panicum miliaceum, proso millet	GO:translation initiation factor activity
Halo_Nar1-Halo_Nar1_07850_Protein_translation_factor_SUI1_.pdb	AF-A0A7C8VDE0-F1-model_v4	0.194	113	81	0	1	102	165	277	6.33e-05	261	A0A7C8VDE0		GO:0005789; GO:1990904; GO:0044183; GO:0003743; GO:0045048	2813651	Arthrobotrys oligosporus Fresen., 1850, Arthrobotrys oligosporus, Orbilia oligospora (Fresen.) Baral & E. Weber, 2020, Orbilia oligospora	GO:endoplasmic reticulum membrane GO:ribonucleoprotein complex GO:protein folding chaperone GO:translation initiation factor activity GO:protein insertion into ER membrane
Halo_Nar1-Halo_Nar1_07850_Protein_translation_factor_SUI1_.pdb	AF-A0A7R8W8S6-F1-model_v4	0.194	107	80	0	3	102	180	286	6.33e-05	261	A0A7R8W8S6		GO:0003743	163714	Cyprideis torosa	GO:translation initiation factor activity
Halo_Nar1-Halo_Nar1_07850_Protein_translation_factor_SUI1_.pdb	AF-D4D4M3-F1-model_v4	0.214	98	76	0	5	102	464	561	6.33e-05	261	D4D4M3	XP_003023843.1	GO:1990904; GO:0003743	663202	Trichophyton verrucosum HKI 0517	GO:ribonucleoprotein complex GO:translation initiation factor activity
Halo_Nar1-Halo_Nar1_07850_Protein_translation_factor_SUI1_.pdb	AF-A0A6T5XXT9-F1-model_v4	0.243	106	76	0	1	101	1	106	6.756e-05	260	A0A6T5XXT9		GO:0003743	33649	Thalassionema nitzschioides	GO:translation initiation factor activity
Halo_Nar1-Halo_Nar1_07850_Protein_translation_factor_SUI1_.pdb	AF-J7G596-F1-model_v4	0.149	102	85	0	1	101	11	112	6.756e-05	260	J7G596		GO:0003743	1195612	Chroomonas mesostigmatica CCMP1168	GO:translation initiation factor activity
Halo_Nar1-Halo_Nar1_07850_Protein_translation_factor_SUI1_.pdb	AF-F2EDM8-F1-model_v4	0.271	118	73	0	1	101	1	118	6.756e-05	260	F2EDM8		GO:0003723; GO:0003743	112509	domesticated barley, Hordeum sativum Jess., Hordeum sativum, Hordeum vulgare subsp. vulgare, Hordeum vulgare subsp. vulgare Spenn., Hordeum vulgare var. nudum Spenn., Hordeum vulgare var. nudum, Hordeum vulgare var. vulgare, two-rowed barley	GO:RNA binding GO:translation initiation factor activity
Halo_Nar1-Halo_Nar1_07850_Protein_translation_factor_SUI1_.pdb	AF-A0A1J4XCR2-F1-model_v4	0.195	128	80	0	1	100	5	132	6.756e-05	260	A0A1J4XCR2		GO:0003743	1805421	Verrucomicrobia bacterium CG1_02_43_26	GO:translation initiation factor activity
Halo_Nar1-Halo_Nar1_07850_Protein_translation_factor_SUI1_.pdb	AF-A0A6A4LD96-F1-model_v4	0.211	109	79	0	1	101	44	152	6.756e-05	260	A0A6A4LD96		GO:0003743	262921	Rhododendron williamsianum Rehder & E.H.Wilson, Rhododendron williamsianum	GO:translation initiation factor activity
Halo_Nar1-Halo_Nar1_07850_Protein_translation_factor_SUI1_.pdb	AF-A0A1U7LHG7-F1-model_v4	0.231	104	78	0	1	102	62	165	6.756e-05	260	A0A1U7LHG7		GO:0003743	1198029	Neolecta irregularis DAH-3	GO:translation initiation factor activity
Halo_Nar1-Halo_Nar1_07850_Protein_translation_factor_SUI1_.pdb	AF-A0A4Z1JWZ2-F1-model_v4	0.201	114	79	0	3	102	55	168	6.756e-05	260	A0A4Z1JWZ2		GO:1990904; GO:0003743	278938	Botrytis elliptica, Ovularia elliptica Berk., 1881, Ovularia elliptica	GO:ribonucleoprotein complex GO:translation initiation factor activity
Halo_Nar1-Halo_Nar1_07850_Protein_translation_factor_SUI1_.pdb	AF-A0A6A4PXE1-F1-model_v4	0.212	111	80	0	1	102	61	171	6.756e-05	260	A0A6A4PXE1		GO:0003743	3870	Lupinus albus, Lupinus termis Forssk., 1775, Lupinus termis, white lupine	GO:translation initiation factor activity
Halo_Nar1-Halo_Nar1_07850_Protein_translation_factor_SUI1_.pdb	AF-I7M0I7-F1-model_v4	0.23	99	75	0	4	101	74	172	6.756e-05	260	I7M0I7	XP_001007915.3	GO:0003743	312017	Tetrahymena thermophila SB210	GO:translation initiation factor activity
Halo_Nar1-Halo_Nar1_07850_Protein_translation_factor_SUI1_.pdb	AF-W9C4A6-F1-model_v4	0.241	116	77	0	1	102	78	193	6.756e-05	260	W9C4A6		GO:1990904; GO:0003743	1432307	Sclerotinia borealis F-4128	GO:ribonucleoprotein complex GO:translation initiation factor activity
Halo_Nar1-Halo_Nar1_07850_Protein_translation_factor_SUI1_.pdb	AF-A0A2D4MN04-F1-model_v4	0.192	100	79	0	1	100	142	240	6.756e-05	260	A0A2D4MN04		GO:0003743	129469	Amazon coral snake, Elaps spixii, Micrurus spixii, Micrurus spixii Wagler, 1824, ZSM 209/0	GO:translation initiation factor activity
Halo_Nar1-Halo_Nar1_07850_Protein_translation_factor_SUI1_.pdb	AF-A0A3L6QB55-F1-model_v4	0.228	118	77	0	1	101	365	482	6.756e-05	260	A0A3L6QB55		GO:0003723; GO:0003743	4540	broom millet, common millet, Panicum miliaceum L., Panicum miliaceum, proso millet	GO:RNA binding GO:translation initiation factor activity
Halo_Nar1-Halo_Nar1_07850_Protein_translation_factor_SUI1_.pdb	AF-H8ZC17-F1-model_v4	0.297	100	66	0	8	102	2	101	7.211e-05	259	H8ZC17		GO:0003743	1913371	ATCC PRA-371, ATCC-PRA-371, ATCC:PRA-371, ATCCPRA-371, ERTm2, Nematocida ausubeli, Nematocida ausubeli Zhang & Felix, 2016, Nematocida sp. 1 ERTm2, Nematocida sp. 1 ERTm6, Nematocida sp. 1 JU1348	GO:translation initiation factor activity
Halo_Nar1-Halo_Nar1_07850_Protein_translation_factor_SUI1_.pdb	AF-A0A1R2AVS5-F1-model_v4	0.221	101	75	0	4	100	1	101	7.211e-05	259	A0A1R2AVS5		GO:0003743	5963	Stentor coeruleus	GO:translation initiation factor activity
Halo_Nar1-Halo_Nar1_07850_Protein_translation_factor_SUI1_.pdb	AF-A0A3N5Y3M2-F1-model_v4	0.226	102	74	0	1	102	13	108	7.211e-05	259	A0A3N5Y3M2		GO:0003743	2259342	Alteromonas sediminis, Alteromonas sediminis Ye et al. 2019, Alteromonas sp. U0105, KCTC 62080, MCCC 1H00299, strain U0105	GO:translation initiation factor activity
Halo_Nar1-Halo_Nar1_07850_Protein_translation_factor_SUI1_.pdb	AF-A0A6J5XXJ0-F1-model_v4	0.254	106	75	0	1	102	46	151	7.211e-05	259	A0A6J5XXJ0		GO:0005737; GO:1990904; GO:0005840; GO:0003743	36596	apricot, Armeniaca vulgaris Lam., 1783, Armeniaca vulgaris, Armeniaca vulgaris var. glabra S.X.Sun, Armeniaca vulgaris var. glabra, Armeniaca vulgaris var. vulgaris, Prunus armeniaca, Prunus limeixing	GO:cytoplasm GO:ribonucleoprotein complex GO:ribosome GO:translation initiation factor activity
Halo_Nar1-Halo_Nar1_07850_Protein_translation_factor_SUI1_.pdb	AF-U5H2D9-F1-model_v4	0.214	102	77	0	1	102	69	167	7.211e-05	259	U5H2D9		GO:0003743	683840	Microbotryum lychnidis-dioicae MvSl-1064, Microbotryum lychnidis-dioicae p1A1 Lamole	GO:translation initiation factor activity
Halo_Nar1-Halo_Nar1_07850_Protein_translation_factor_SUI1_.pdb	AF-A0A7J6IPK2-F1-model_v4	0.21	115	79	0	1	101	1	115	7.211e-05	259	A0A7J6IPK2		GO:1990904; GO:0003743	1213859	Colletotrichum fructicola Nara gc5	GO:ribonucleoprotein complex GO:translation initiation factor activity
Halo_Nar1-Halo_Nar1_07850_Protein_translation_factor_SUI1_.pdb	AF-A0A7R9TUY2-F1-model_v4	0.211	109	79	0	1	101	77	185	7.211e-05	259	A0A7R9TUY2		GO:0003743	38833	Micromonas pusilla (Butcher) I.Manton & M.Parke, 1960, Micromonas pusilla, Micromonas sp. CCMP490, Micromonas sp. RCC114, Micromonas sp. RCC498, Micromonas sp. RCC647, Micromonas sp. RCC692, Micromonas sp. RCC833, Micromonas sp. RCC834, Micromonas sp. RCC835	GO:translation initiation factor activity
Halo_Nar1-Halo_Nar1_07850_Protein_translation_factor_SUI1_.pdb	AF-A0A1X7V274-F1-model_v4	0.163	100	80	0	1	100	100	196	7.211e-05	259	A0A1X7V274	XP_003385869.3	GO:0003743	400682	Amphimedon queenslandica Hooper & van Soest, 2006, Amphimedon queenslandica Hooper & Van Soest, 2006, Amphimedon queenslandica, Reniera sp. JGI-2005	GO:translation initiation factor activity
Halo_Nar1-Halo_Nar1_07850_Protein_translation_factor_SUI1_.pdb	AF-A0A7W1RVG7-F1-model_v4	0.306	74	49	0	27	100	22	92	7.696e-05	258	A0A7W1RVG7		GO:0003743	1883427	Actinobacteria bacterium [class], actinobacterium, Actinomycetia bacterium, Actinomycetia sp.	GO:translation initiation factor activity
Halo_Nar1-Halo_Nar1_07850_Protein_translation_factor_SUI1_.pdb	AF-A0A382U115-F1-model_v4	0.231	102	76	0	1	102	7	106	7.696e-05	258	A0A382U115		GO:0003743	408172	marine metagenome, ocean metagenome	GO:translation initiation factor activity
Halo_Nar1-Halo_Nar1_07850_Protein_translation_factor_SUI1_.pdb	AF-A0A851Y4U2-F1-model_v4	0.326	94	62	0	1	93	1	94	7.696e-05	258	A0A851Y4U2		GO:0003743	176039	Eolophus roseicapilla, Eolophus roseicapilla (Vieillot, 1817), Eolophus roseicapillus, Eolophus roseicapillus (Vieillot, 1817), galah, rose-breasted cockatoo	GO:translation initiation factor activity
Halo_Nar1-Halo_Nar1_07850_Protein_translation_factor_SUI1_.pdb	AF-A0A7S2VTZ6-F1-model_v4	0.253	83	57	0	25	101	37	119	7.696e-05	258	A0A7S2VTZ6		GO:0003743	340204	Lankesteria abbotti	GO:translation initiation factor activity
Halo_Nar1-Halo_Nar1_07850_Protein_translation_factor_SUI1_.pdb	AF-E0SA31-F1-model_v4	0.223	102	77	0	1	100	17	118	7.696e-05	258	E0SA31	XP_003074013.1	GO:0003743	876142	Encephalitozoon intestinalis ATCC 50506	GO:translation initiation factor activity
Halo_Nar1-Halo_Nar1_07850_Protein_translation_factor_SUI1_.pdb	AF-A0A6C0KKN7-F1-model_v4	0.175	137	83	0	1	102	1	137	7.696e-05	258	A0A6C0KKN7		GO:0003743	1070528	viral metagenome	GO:translation initiation factor activity
Halo_Nar1-Halo_Nar1_07850_Protein_translation_factor_SUI1_.pdb	AF-A0A2J7PN59-F1-model_v4	0.226	105	77	0	1	100	35	139	7.696e-05	258	A0A2J7PN59		GO:0003743	105785	Cryptotermes secundus	GO:translation initiation factor activity
Halo_Nar1-Halo_Nar1_07850_Protein_translation_factor_SUI1_.pdb	AF-A0A545ACM7-F1-model_v4	0.256	113	73	0	4	102	1	113	7.696e-05	258	A0A545ACM7		GO:1990904; GO:0003743	62714	Erysiphe magnacellulata, Erysiphe magnicellulata, Erysiphe magnicellulata U. Braun, 1978, Golovinomyces magnicellulatus	GO:ribonucleoprotein complex GO:translation initiation factor activity
Halo_Nar1-Halo_Nar1_07850_Protein_translation_factor_SUI1_.pdb	AF-A0A1E5UIT4-F1-model_v4	0.175	120	83	0	1	102	46	165	7.696e-05	258	A0A1E5UIT4		GO:0003743	888268	Dichanthelium oligosanthes (Schult.) Gould, Dichanthelium oligosanthes, Panicum oligosanthes Schult., Panicum oligosanthes	GO:translation initiation factor activity
Halo_Nar1-Halo_Nar1_07850_Protein_translation_factor_SUI1_.pdb	AF-A0A292PJR3-F1-model_v4	0.233	113	77	0	1	102	1	113	7.696e-05	258	A0A292PJR3		GO:1990904; GO:0003743	59557	Lycoperdon aestivum, Lycoperdon aestivum Wulfen, 1787, red-grained black truffle, summer truffle, Tuber aestivum	GO:ribonucleoprotein complex GO:translation initiation factor activity
Halo_Nar1-Halo_Nar1_07850_Protein_translation_factor_SUI1_.pdb	AF-A0A1V6XTG6-F1-model_v4	0.212	127	80	0	1	102	46	172	7.696e-05	258	A0A1V6XTG6		GO:1990904; GO:0003743	60175	CBS 101030, CBS 352.48, IBT 21536, IBT 3800, IBT 3861, ICMP:5611, MUCL 31194, NRRL 911, Penicillium nalgiovense Laxa, 1932, Penicillium nalgiovense	GO:ribonucleoprotein complex GO:translation initiation factor activity
Halo_Nar1-Halo_Nar1_07850_Protein_translation_factor_SUI1_.pdb	AF-A0A1D6MHI3-F1-model_v4	0.247	106	76	0	1	102	93	198	7.696e-05	258	A0A1D6MHI3		GO:0005737; GO:1990904; GO:0005840; GO:0003743	4577	maize, Zea mays L., 1753, Zea mays, Zea mays var. japonica	GO:cytoplasm GO:ribonucleoprotein complex GO:ribosome GO:translation initiation factor activity
Halo_Nar1-Halo_Nar1_07850_Protein_translation_factor_SUI1_.pdb	AF-A0A2A4J3M2-F1-model_v4	0.239	96	64	0	18	102	129	224	7.696e-05	258	A0A2A4J3M2		GO:0003743	7102	Chloridea virescens, Helicoverpa virescens, Heliothis virescens (Fabricius, 1777), Heliothis virescens, tobacco budworm	GO:translation initiation factor activity
Halo_Nar1-Halo_Nar1_07850_Protein_translation_factor_SUI1_.pdb	AF-A0A3D8QPW4-F1-model_v4	0.241	112	76	0	1	101	1	112	8.214e-05	257	A0A3D8QPW4		GO:1990904; GO:0003743	565419	Coleophoma crateriformis	GO:ribonucleoprotein complex GO:translation initiation factor activity
Halo_Nar1-Halo_Nar1_07850_Protein_translation_factor_SUI1_.pdb	AF-A0A800CJ32-F1-model_v4	0.407	76	44	0	1	75	51	126	8.214e-05	257	A0A800CJ32		GO:0003743	2052143	Anaerolineae bacterium	GO:translation initiation factor activity
Halo_Nar1-Halo_Nar1_07850_Protein_translation_factor_SUI1_.pdb	AF-A0A351ZUA2-F1-model_v4	0.25	114	74	0	1	100	32	145	8.214e-05	257	A0A351ZUA2		GO:0003743	1898104	Bacteroidetes bacterium, Bacteroidota bacterium	GO:translation initiation factor activity
Halo_Nar1-Halo_Nar1_07850_Protein_translation_factor_SUI1_.pdb	AF-A0A399GC62-F1-model_v4	0.213	122	79	0	1	102	49	170	8.214e-05	257	A0A399GC62		GO:1990904; GO:0003743	1678846	Alternaria sp. MG1	GO:ribonucleoprotein complex GO:translation initiation factor activity
Halo_Nar1-Halo_Nar1_07850_Protein_translation_factor_SUI1_.pdb	AF-W9VQN2-F1-model_v4	0.234	115	77	0	1	102	58	172	8.214e-05	257	W9VQN2	XP_007761966.1	GO:1990904; GO:0003743	1182544	Cladophialophora yegresii CBS 114405	GO:ribonucleoprotein complex GO:translation initiation factor activity
Halo_Nar1-Halo_Nar1_07850_Protein_translation_factor_SUI1_.pdb	AF-A0A369HLR0-F1-model_v4	0.25	116	76	0	1	102	68	183	8.214e-05	257	A0A369HLR0		GO:1990904; GO:0003743	2039874	Ophiocordyceps camponoti-saundersi, Ophiocordyceps camponoti-saundersi Kobmoo, Mongkols., Tasanathai, Thanakitp. & Luangsa-ard, nom. inval., Ophiocordyceps camponoti-saundersi (nom. inval.)	GO:ribonucleoprotein complex GO:translation initiation factor activity
Halo_Nar1-Halo_Nar1_07850_Protein_translation_factor_SUI1_.pdb	AF-A0A024W890-F1-model_v4	0.27	85	55	0	24	100	120	204	8.214e-05	257	A0A024W890		GO:0003743	1036725	Plasmodium falciparum Tanzania (2000708)	GO:translation initiation factor activity
Halo_Nar1-Halo_Nar1_07850_Protein_translation_factor_SUI1_.pdb	AF-A0A366REQ3-F1-model_v4	0.216	120	79	0	1	102	88	207	8.214e-05	257	A0A366REQ3	WP_042271475.1	GO:1990904; GO:0003743	231269	CBS 635.76, Fusarium chlamydosporum var. fuscum Gerlach, 1977, Fusarium chlamydosporum var. fuscum, Fusarium coffeatum L. Lombard & Crous, 2019, Fusarium coffeatum, Fusarium sp. FIESC_28	GO:ribonucleoprotein complex GO:translation initiation factor activity
Halo_Nar1-Halo_Nar1_07850_Protein_translation_factor_SUI1_.pdb	AF-A0A161WZX1-F1-model_v4	0.208	120	80	0	1	102	90	209	8.214e-05	257	A0A161WZX1		GO:1990904; GO:0003743	1573173	BPI 884116, CBS 133485, Colletotrichum incanum H.-C. Yang, J. S. Haudenshield, & G. L. Hartman, 2014, Colletotrichum incanum, Colletotrichum sp. HCY-2012, IL:6A, IL6A, NRRL 62592	GO:ribonucleoprotein complex GO:translation initiation factor activity
Halo_Nar1-Halo_Nar1_07850_Protein_translation_factor_SUI1_.pdb	AF-A0A7J7MYU4-F1-model_v4	0.238	105	70	0	10	102	375	479	8.214e-05	257	A0A7J7MYU4		GO:0031012; GO:0004222; GO:0003743; GO:0008270; GO:0006508	39325	Kingdonia uniflora Balf.f. & W.W.Sm., 1914, Kingdonia uniflora	GO:extracellular matrix GO:metalloendopeptidase activity GO:translation initiation factor activity GO:zinc ion binding GO:proteolysis
Halo_Nar1-Halo_Nar1_07850_Protein_translation_factor_SUI1_.pdb	AF-Q9VZS3-F1-model_v4	0.233	107	70	0	9	100	1	107	8.767e-05	256	Q9VZS3	NP_647792.1	GO:0016282; GO:0043614; GO:0043024; GO:0003723; GO:0003743; GO:0071456; GO:0001731	7227	Diptera sp. DNAS-2A9-224646, Drosophila melanogaster Meigen, 1830, Drosophila melanogaster, fruit fly, Sophophora melanogaster (Meigen, 1830), Sophophora melanogaster	GO:ribosomal small subunit binding GO:RNA binding GO:translation initiation factor activity GO:formation of translation preinitiation complex
Halo_Nar1-Halo_Nar1_07850_Protein_translation_factor_SUI1_.pdb	AF-A0A7V8XMD6-F1-model_v4	0.267	100	62	0	3	102	36	121	8.767e-05	256	A0A7V8XMD6		GO:0003743	1883427	Actinobacteria bacterium [class], actinobacterium, Actinomycetia bacterium, Actinomycetia sp.	GO:translation initiation factor activity
Halo_Nar1-Halo_Nar1_07850_Protein_translation_factor_SUI1_.pdb	AF-A0A4S9G1G0-F1-model_v4	0.211	102	78	0	3	102	26	127	8.767e-05	256	A0A4S9G1G0		GO:1990904; GO:0003743	5580	Aureobasidium pullulans (de Bary & Lowenthal) G. Arnaud, 1918, Aureobasidium pullulans, Aureobasidium pullulans subsp. pullulans, Aureobasidium pullulans var. pullulans, CBS 584.75, Dematium pullulans de Bary & Lowenthal, 1884, Dematium pullulans, Dothioraceae sp. A11211-4-57	GO:ribonucleoprotein complex GO:translation initiation factor activity
Halo_Nar1-Halo_Nar1_07850_Protein_translation_factor_SUI1_.pdb	AF-A0A4U0X4A8-F1-model_v4	0.2	120	81	0	1	102	42	161	8.767e-05	256	A0A4U0X4A8		GO:1990904; GO:0003743	329884	CBS 116775, CBS 116775 (ex-type); CCFEE 5184, CCFEE 5184, Friedmanniomyces simplex, Friedmanniomyces simplex Selbmann, de Hoog, Mazzaglia, Friedmann & Onofri, 2005	GO:ribonucleoprotein complex GO:translation initiation factor activity
Halo_Nar1-Halo_Nar1_07850_Protein_translation_factor_SUI1_.pdb	AF-A0A445HPI4-F1-model_v4	0.213	101	72	0	1	92	58	158	8.767e-05	256	A0A445HPI4		GO:0003743	3848	Glycine max subsp. soja (Siebold & Zucc.) H.Ohashi, 1982, Glycine max subsp. soja, Glycine soja, Glycine soja Siebold & Zucc., 1845, wild soybean	GO:translation initiation factor activity
Halo_Nar1-Halo_Nar1_07850_Protein_translation_factor_SUI1_.pdb	AF-A0A1C3YMI5-F1-model_v4	0.191	120	82	0	1	102	78	197	8.767e-05	256	A0A1C3YMI5		GO:1990904; GO:0003743	229533	Fusarium graminearum PH-1, Gibberella zeae PH-1	GO:ribonucleoprotein complex GO:translation initiation factor activity
Halo_Nar1-Halo_Nar1_07850_Protein_translation_factor_SUI1_.pdb	AF-A0A835MVP8-F1-model_v4	0.214	101	73	0	1	101	121	214	8.767e-05	256	A0A835MVP8		GO:0003743	1413687	Salix dunnii C.K.Schneid., Salix dunnii	GO:translation initiation factor activity
Halo_Nar1-Halo_Nar1_07850_Protein_translation_factor_SUI1_.pdb	AF-A0A1G4B3A2-F1-model_v4	0.193	124	82	0	1	102	106	229	8.767e-05	256	A0A1G4B3A2		GO:1990904; GO:0003743	1209926	CBS 632.80, Colletotrichum orchidophilum Damm, P.F. Cannon & Crous, 2012, Colletotrichum orchidophilum, Colletotrichum sp. UD-2012n	GO:ribonucleoprotein complex GO:translation initiation factor activity
Halo_Nar1-Halo_Nar1_07850_Protein_translation_factor_SUI1_.pdb	AF-A0A2D4MN62-F1-model_v4	0.182	100	77	0	1	100	136	230	8.767e-05	256	A0A2D4MN62		GO:0003743	129469	Amazon coral snake, Elaps spixii, Micrurus spixii, Micrurus spixii Wagler, 1824, ZSM 209/0	GO:translation initiation factor activity
Halo_Nar1-Halo_Nar1_07850_Protein_translation_factor_SUI1_.pdb	AF-U3K3M4-F1-model_v4	0.182	102	81	0	1	100	129	230	8.767e-05	256	U3K3M4		GO:0003743; GO:0001731; GO:0075522; GO:0032790	59894	Collared flycatcher, Ficedula albicollis, Ficedula albicollis (Temminck, 1815), Muscicapa albicollis, Muscicapa albicollis Temminck, 1815	GO:translation initiation factor activity GO:formation of translation preinitiation complex GO:ribosome disassembly
Halo_Nar1-Halo_Nar1_07850_Protein_translation_factor_SUI1_.pdb	AF-A0A6A4W6E7-F1-model_v4	0.223	103	70	0	12	102	167	269	8.767e-05	256	A0A6A4W6E7		GO:0003743	1232801	Amphibalanus amphitrite (Darwin, 1854), Amphibalanus amphitrite, Balanidae sp. 142328A, Balanidae sp. 142855A, Balanidae sp. 144771A, Balanus amphitrite	GO:translation initiation factor activity
Halo_Nar1-Halo_Nar1_07850_Protein_translation_factor_SUI1_.pdb	AF-A0A2D4JQH6-F1-model_v4	0.182	100	79	0	1	100	175	272	8.767e-05	256	A0A2D4JQH6		GO:0003743	129467	Micrurus lemniscatus lemniscatus	GO:translation initiation factor activity
Halo_Nar1-Halo_Nar1_07850_Protein_translation_factor_SUI1_.pdb	AF-A0A086QHB3-F1-model_v4	0.241	110	75	0	1	100	199	308	8.767e-05	256	A0A086QHB3		GO:0003743	933077	Toxoplasma gondii VAND	GO:translation initiation factor activity
Halo_Nar1-Halo_Nar1_07850_Protein_translation_factor_SUI1_.pdb	AF-A0A3D8SIM9-F1-model_v4	0.214	121	79	0	1	102	190	310	8.767e-05	256	A0A3D8SIM9		GO:0005789; GO:1990904; GO:0044183; GO:0003743; GO:0045048	1810919	Aspergillus mulundensis, Aspergillus sp. AJC-2016d, Aspergillus sp. QY-2015, Aspergillus sydowii var. GB-2015, Aspergillus sydowii var. mulundensis, CBS 140610, DSM 5745, DSMZ 5745, DTO 316-C9, IBT 33104	GO:endoplasmic reticulum membrane GO:ribonucleoprotein complex GO:protein folding chaperone GO:translation initiation factor activity GO:protein insertion into ER membrane
Halo_Nar1-Halo_Nar1_07850_Protein_translation_factor_SUI1_.pdb	AF-H3GGX5-F1-model_v4	0.238	109	75	0	1	100	264	372	8.767e-05	256	H3GGX5		GO:0003729; GO:0003743; GO:0001731; GO:0002188	164328	BBA 9/95, CBS 101553, CPHST BL 55G, Ex-type CPHST BL 55G, Phytophthora ramorum, Phytophthora sp. ex Parrotia persica, ramorum blight, Sudden oak death agent, sudden oak death, WPC P10103	GO:mRNA binding GO:translation initiation factor activity GO:formation of translation preinitiation complex
Halo_Nar1-Halo_Nar1_07850_Protein_translation_factor_SUI1_.pdb	AF-A0A5M9KNL7-F1-model_v4	0.223	121	78	0	1	101	867	987	8.767e-05	256	A0A5M9KNL7		GO:1990904; GO:0003743	45151	Drechslera tritici-repentis, Helminthosporium tritici-repentis Died., 1903, Helminthosporium tritici-repentis, Pleospora tritici-repentis Died., 1903, Pleospora tritici-repentis, Pyrenophora sp. CBS 259.59, Pyrenophora sp. MUCL 18687, Pyrenophora tritici-repentis (Died.) Drechsler 1923, Pyrenophora tritici-repentis, Pyrenophora triticirepentis	GO:ribonucleoprotein complex GO:translation initiation factor activity
Halo_Nar1-Halo_Nar1_07850_Protein_translation_factor_SUI1_.pdb	AF-A0A2P8XKF0-F1-model_v4	0.242	93	68	0	9	101	13	103	9.358e-05	255	A0A2P8XKF0		GO:0003743	6973	Blattella germanica (Linnaeus, 1767), Blattella germanica, German cockroach	GO:translation initiation factor activity
Halo_Nar1-Halo_Nar1_07850_Protein_translation_factor_SUI1_.pdb	AF-A0A7X8DYI2-F1-model_v4	0.236	103	77	0	1	102	2	104	9.358e-05	255	A0A7X8DYI2	WP_072789992.1	GO:0003743	2268177	Aeromonadales bacterium	GO:translation initiation factor activity
Halo_Nar1-Halo_Nar1_07850_Protein_translation_factor_SUI1_.pdb	AF-A0A0C2MFQ9-F1-model_v4	0.212	102	77	0	1	102	11	109	9.358e-05	255	A0A0C2MFQ9		GO:0003743	669202	Thelohanellus kitauei Egusa & Nakajima, 1981, Thelohanellus kitauei	GO:translation initiation factor activity
Halo_Nar1-Halo_Nar1_07850_Protein_translation_factor_SUI1_.pdb	AF-A0A482RUT9-F1-model_v4	0.207	100	79	0	1	100	14	113	9.358e-05	255	A0A482RUT9		GO:0003743	1906665	archaea archaeon, archaeon	GO:translation initiation factor activity
Halo_Nar1-Halo_Nar1_07850_Protein_translation_factor_SUI1_.pdb	AF-A0A7S0NYN0-F1-model_v4	0.221	113	78	0	1	101	28	140	9.358e-05	255	A0A7S0NYN0		GO:0003743	127549	Calcidiscus leptoporus	GO:translation initiation factor activity
Halo_Nar1-Halo_Nar1_07850_Protein_translation_factor_SUI1_.pdb	AF-A0A2X0P134-F1-model_v4	0.214	102	78	0	1	102	47	146	9.358e-05	255	A0A2X0P134		GO:0003743	796604	Microbotryum silenes-dioicae, Microbotryum silenes-dioicae T. Giraud, Denchev & M. E. Hood, 2009	GO:translation initiation factor activity
Halo_Nar1-Halo_Nar1_07850_Protein_translation_factor_SUI1_.pdb	AF-A0A072PHG6-F1-model_v4	0.235	103	74	0	5	102	86	188	9.358e-05	255	A0A072PHG6	XP_013257575.1	GO:1990904; GO:0003743	1182545	Exophiala aquamarina CBS 119918	GO:ribonucleoprotein complex GO:translation initiation factor activity
Halo_Nar1-Halo_Nar1_07850_Protein_translation_factor_SUI1_.pdb	AF-W9RRK9-F1-model_v4	0.212	112	78	0	1	100	110	221	9.358e-05	255	W9RRK9	XP_010105571.1	GO:0003743	981085	Morus notabilis C.K.Schneid., Morus notabilis	GO:translation initiation factor activity
Halo_Nar1-Halo_Nar1_07850_Protein_translation_factor_SUI1_.pdb	AF-A0A3Q0GBX9-F1-model_v4	0.182	102	81	0	1	100	141	242	9.358e-05	255	A0A3Q0GBX9	XP_025055678.1	GO:0003743	38654	Alligator sinensis Fauvel, 1879, Alligator sinensis, Chinese alligator, MNHN 6494	GO:translation initiation factor activity
Halo_Nar1-Halo_Nar1_07850_Protein_translation_factor_SUI1_.pdb	AF-A0A6L2JDG7-F1-model_v4	0.18	105	75	0	10	101	569	673	9.358e-05	255	A0A6L2JDG7		GO:0016020; GO:0003743	118510	Chrysanthemum cinerariaefolium, Chrysanthemum cinerariifolium, Chrysanthemum cinerariifolium (Trevir.) Vis., Pyrethrum cinerariifolium, Pyrethrum cinerariifolium Trevir., pyrethrum, Tanacetum cinerariifolium, Tanacetum cinerariifolium (Trevir.) Sch.Bip.	GO:membrane GO:translation initiation factor activity
Halo_Nar1-Halo_Nar1_07850_Protein_translation_factor_SUI1_.pdb	AF-C5LQZ1-F1-model_v4	0.204	83	60	0	26	102	4	86	9.988e-05	254	C5LQZ1	XP_002768158.1	GO:0003743	423536	Perkinsus marinus ATCC 50983	GO:translation initiation factor activity
Halo_Nar1-Halo_Nar1_07850_Protein_translation_factor_SUI1_.pdb	AF-W2S6B1-F1-model_v4	0.238	113	76	0	1	101	1	113	9.988e-05	254	W2S6B1	XP_008715304.1	GO:1990904; GO:0003743	1220924	Cyphellophora europaea CBS 101466, Phialophora europaea CBS 101466	GO:ribonucleoprotein complex GO:translation initiation factor activity
Halo_Nar1-Halo_Nar1_07850_Protein_translation_factor_SUI1_.pdb	AF-A0A3B9UFQ0-F1-model_v4	0.18	102	76	0	1	102	32	125	9.988e-05	254	A0A3B9UFQ0		GO:0003743	1898111	Cryomorphaceae bacterium	GO:translation initiation factor activity
Halo_Nar1-Halo_Nar1_07850_Protein_translation_factor_SUI1_.pdb	AF-A0A7R9UXB5-F1-model_v4	0.168	103	83	0	1	101	29	131	9.988e-05	254	A0A7R9UXB5		GO:0003743	2081491	Diacronema lutheri (Droop) Bendif & Veron 2011, Diacronema lutheri, Monochrysis lutheri, Pavlova lutheri (Droop) J.C.Green 1975, Pavlova lutheri	GO:translation initiation factor activity
Halo_Nar1-Halo_Nar1_07850_Protein_translation_factor_SUI1_.pdb	AF-A0A7R9L011-F1-model_v4	0.229	109	74	0	4	100	108	216	9.988e-05	254	A0A7R9L011		GO:0003743	1979941	Medioppia subpectinata (Oudemans, 1900), Medioppia subpectinata, Oppiella subpectinata	GO:translation initiation factor activity
Halo_Nar1-Halo_Nar1_07850_Protein_translation_factor_SUI1_.pdb	AF-A0A0A2W102-F1-model_v4	0.188	122	82	0	1	102	103	224	9.988e-05	254	A0A0A2W102		GO:1990904; GO:0003743	1245745	Beauveria bassiana D1-5	GO:ribonucleoprotein complex GO:translation initiation factor activity
Halo_Nar1-Halo_Nar1_07850_Protein_translation_factor_SUI1_.pdb	AF-A0A151XBV6-F1-model_v4	0.221	105	77	0	1	100	3	107	9.988e-05	254	A0A151XBV6		GO:0003723; GO:0003743	64791	Trachymyrmex zeteki, Trachymyrmex zeteki Weber, 1940	GO:RNA binding GO:translation initiation factor activity
Halo_Nar1-Halo_Nar1_07850_Protein_translation_factor_SUI1_.pdb	AF-A0A7J2NEJ8-F1-model_v4	0.43	65	36	0	38	101	2	66	0.0001066	253	A0A7J2NEJ8		GO:0003743	2026803	Candidatus Woesearchaeota archaeon	GO:translation initiation factor activity
Halo_Nar1-Halo_Nar1_07850_Protein_translation_factor_SUI1_.pdb	AF-A0A7C4GZB1-F1-model_v4	0.425	80	44	0	9	88	11	88	0.0001066	253	A0A7C4GZB1	WP_012301458.1	GO:0003743	2268176	Acidilobales archaeon	GO:translation initiation factor activity
Halo_Nar1-Halo_Nar1_07850_Protein_translation_factor_SUI1_.pdb	AF-A0A6U4CDL9-F1-model_v4	0.219	99	74	0	2	100	19	114	0.0001066	253	A0A6U4CDL9		GO:0003743	1169539	Vitrella brassicaformis Obornik et al. 2012, Vitrella brassicaformis	GO:translation initiation factor activity
Halo_Nar1-Halo_Nar1_07850_Protein_translation_factor_SUI1_.pdb	AF-L7I581-F1-model_v4	0.206	121	80	0	1	102	29	149	0.0001066	253	L7I581	WP_044216006.1	GO:1990904; GO:0003743	1143189	Pyricularia oryzae Y34	GO:ribonucleoprotein complex GO:translation initiation factor activity
Halo_Nar1-Halo_Nar1_07850_Protein_translation_factor_SUI1_.pdb	AF-A0A2U1N2G4-F1-model_v4	0.236	106	77	0	1	102	43	148	0.0001066	253	A0A2U1N2G4		GO:0005737; GO:1990904; GO:0005840; GO:0003743	35608	Artemisia annua L., Artemisia annua, sweet Annie, sweet wormwood	GO:cytoplasm GO:ribonucleoprotein complex GO:ribosome GO:translation initiation factor activity
Halo_Nar1-Halo_Nar1_07850_Protein_translation_factor_SUI1_.pdb	AF-A0A267GNJ3-F1-model_v4	0.198	110	81	0	1	102	125	234	0.0001066	253	A0A267GNJ3		GO:0003743	282301	Macrostomum lignano Ladurner, Schorer, Salvenmoser & Rieger, 2005, Macrostomum lignano	GO:translation initiation factor activity
Halo_Nar1-Halo_Nar1_07850_Protein_translation_factor_SUI1_.pdb	AF-A0A6G1RSY5-F1-model_v4	0.173	100	78	0	1	100	145	239	0.0001066	253	A0A6G1RSY5		GO:0003743	2861861	Gallirallus okinawae, Gallirallus okinawae (Yamashina & Mano, 1981), Hypotaenidia okinawae, Hypotaenidia okinawae (Yamashina & Mano, 1981), Okinawa rail, Rallus okinawae, Rallus okinawae Yamashina & Mano, 1981	GO:translation initiation factor activity
Halo_Nar1-Halo_Nar1_07850_Protein_translation_factor_SUI1_.pdb	AF-Q8IAX2-F1-model_v4	0.227	110	71	0	8	100	155	264	0.0001066	253	Q8IAX2	XP_001349389.1	GO:0003729; GO:0003743; GO:0001731; GO:0002188	36329	Plasmodium falciparum 3D7, Plasmodium falciparum (isolate 3D7)	GO:mRNA binding GO:translation initiation factor activity GO:formation of translation preinitiation complex
Halo_Nar1-Halo_Nar1_07850_Protein_translation_factor_SUI1_.pdb	AF-A0A0G4N2Z9-F1-model_v4	0.198	121	81	0	1	102	175	295	0.0001066	253	A0A0G4N2Z9		GO:1990904; GO:0003743	100787	CBS 124.64, CBS H-19247, MUCL 9802, NRRL 54793, PD687, Verticillium dahliae var. longisporum C. Stark 1961, Verticillium dahliae var. longisporum, Verticillium longisporum (C. Stark) Karapapa et al., Verticillium longisporum, Verticillium longisporum var. longisporum	GO:ribonucleoprotein complex GO:translation initiation factor activity
Halo_Nar1-Halo_Nar1_07850_Protein_translation_factor_SUI1_.pdb	AF-A0A1Q5QAY6-F1-model_v4	0.211	118	80	0	1	102	251	368	0.0001066	253	A0A1Q5QAY6	XP_020123216.1	GO:1990904; GO:0003743	1441469	CBS 133442, DTO 178A4, IBT 32470, KAS 3778, Talaromyces atroroseus N. Yilmaz, Frisvad, Houbraken & Samson, 2013, Talaromyces atroroseus	GO:ribonucleoprotein complex GO:translation initiation factor activity
Halo_Nar1-Halo_Nar1_07850_Protein_translation_factor_SUI1_.pdb	AF-A0A077WW75-F1-model_v4	0.265	83	56	0	26	102	7	89	0.0001138	252	A0A077WW75	WP_011721503.1	GO:0003743	688394	Absidia ramosa, CBS 582.65, FSU 10166, Lichtheimia ramosa, Lichtheimia ramosa (Zopf) Vuill. 1903, Mucor ramosus Lindt, 1886, Mucor ramosus, Rhizopus ramosus	GO:translation initiation factor activity
Halo_Nar1-Halo_Nar1_07850_Protein_translation_factor_SUI1_.pdb	AF-Q385I4-F1-model_v4	0.235	106	74	0	4	101	1	106	0.0001138	252	Q385I4	XP_828659.1	GO:0005737; GO:0003743; GO:0010608; GO:0006413	185431	Trypanosoma brucei brucei strain 927/4 GUTat10.1, Trypanosoma brucei brucei TREU927, Trypanosoma brucei strain TREU927, Trypanosoma brucei TREU927	GO:cytoplasm GO:translation initiation factor activity GO:post-transcriptional regulation of gene expression GO:translational initiation
Halo_Nar1-Halo_Nar1_07850_Protein_translation_factor_SUI1_.pdb	AF-A0A7H4LFU5-F1-model_v4	0.213	115	78	0	1	100	1	115	0.0001138	252	A0A7H4LFU5		GO:0003743	4565	bread wheat, Canadian hard winter wheat, common wheat, Triticum aestivum, Triticum aestivum subsp. aestivum, Triticum vulgare, Triticum vulgare Vill., 1787, wheat	GO:translation initiation factor activity
Halo_Nar1-Halo_Nar1_07850_Protein_translation_factor_SUI1_.pdb	AF-A0A7S3YTW8-F1-model_v4	0.194	102	81	0	1	102	30	130	0.0001138	252	A0A7S3YTW8		GO:0003743	91324	Lotharella globosa, Lotharella globosum	GO:translation initiation factor activity
Halo_Nar1-Halo_Nar1_07850_Protein_translation_factor_SUI1_.pdb	AF-A0A7S2TRQ4-F1-model_v4	0.185	102	78	0	1	102	36	132	0.0001138	252	A0A7S2TRQ4		GO:0003743	641309	Lotharella oceanica, Lotharella oceanica S.Ota in Ota et al. 2009, Lotharella sp. CCMP622, Lotharella sp. PJK-2009a	GO:translation initiation factor activity
Halo_Nar1-Halo_Nar1_07850_Protein_translation_factor_SUI1_.pdb	AF-B5A4Q3-F1-model_v4	0.194	102	81	0	1	102	33	134	0.0001138	252	B5A4Q3		GO:0016020; GO:0003743	67809	Gymnochlora stellata	GO:membrane GO:translation initiation factor activity
Halo_Nar1-Halo_Nar1_07850_Protein_translation_factor_SUI1_.pdb	AF-A0A371FMN4-F1-model_v4	0.212	103	80	0	1	102	22	124	0.0001138	252	A0A371FMN4		GO:0003743	157652	Mucuna pruriens (L.) DC., Mucuna pruriens, Mucuna sp. MR-2013, Stizolobium pruriens (L.) Medik., Stizolobium pruriens	GO:translation initiation factor activity
Halo_Nar1-Halo_Nar1_07850_Protein_translation_factor_SUI1_.pdb	AF-A0A179IIW4-F1-model_v4	0.206	121	80	0	1	102	41	161	0.0001138	252	A0A179IIW4		GO:1990904; GO:0003743	2714763	Akanthomyces lecanii, Akanthomyces lecanii (Zimm.) Spatafora, Kepler & B. Shrestha, 2017, Cephalosporium lecanii, Cephalosporium lecanii Zimm., 1898, Cordyceps confragosa (Mains) G.H. Sung, J.M. Sung, Hywel-Jones & Spatafora 2007, Cordyceps confragosa, Lecanicillium lecanii, Lecanicillium lecanii (Zimm.) Zare & W. Gams, 2001, Torrubiella confragosa Mains 1949, Torrubiella confragosa, Verticillium lecanii, Verticillium lecanii (Zimm.) Viegas	GO:ribonucleoprotein complex GO:translation initiation factor activity
Halo_Nar1-Halo_Nar1_07850_Protein_translation_factor_SUI1_.pdb	AF-A0A1D8NA14-F1-model_v4	0.254	96	70	0	7	102	72	166	0.0001138	252	A0A1D8NA14	WP_039459329.1	GO:0003743	4952	ATCC 18942, Candida lipolytica, CBS 6124, DBVPG 6053, Endomycopsis lipolytica, Endomycopsis lipolytica Wick., Kurtzman & Herman, 1970, IFO 1548, JCM 2320, Mycotorula lipolytica, NRRL YB-423, specimen-voucher:NRRL:YB:423, Yarrowia lipolytica, Yarrowia lipolytica (Wick., Kurtzman & Herman) Van der Walt & Arx, 1980	GO:translation initiation factor activity
Halo_Nar1-Halo_Nar1_07850_Protein_translation_factor_SUI1_.pdb	AF-A0A4Y2Q4Z0-F1-model_v4	0.192	100	80	0	1	100	121	220	0.0001138	252	A0A4Y2Q4Z0		GO:0003743	182803	Araneus ventricosus	GO:translation initiation factor activity
Halo_Nar1-Halo_Nar1_07850_Protein_translation_factor_SUI1_.pdb	AF-Q0J9W8-F1-model_v4	0.231	102	73	0	1	102	148	243	0.0001138	252	Q0J9W8		GO:0003723; GO:0003743	39947	Japanese rice, Japonica rice, Oryza sativa (japonica cultivar-group), Oryza sativa Japonica Group, Oryza sativa subsp. japonica	GO:RNA binding GO:translation initiation factor activity
Halo_Nar1-Halo_Nar1_07850_Protein_translation_factor_SUI1_.pdb	AF-A0A7R9FHL5-F1-model_v4	0.2	106	81	0	1	102	200	305	0.0001138	252	A0A7R9FHL5		GO:0003743	61484	Timema tahoe, Timema tahoe Vickery, 1993	GO:translation initiation factor activity
Halo_Nar1-Halo_Nar1_07850_Protein_translation_factor_SUI1_.pdb	AF-A0A2G6L7U4-F1-model_v4	0.158	102	84	0	1	101	14	115	0.0001214	251	A0A2G6L7U4	WP_076379793.1	GO:0003743	1913989	Gammaproteobacteria bacterium	GO:translation initiation factor activity
Halo_Nar1-Halo_Nar1_07850_Protein_translation_factor_SUI1_.pdb	AF-A0A222G6I8-F1-model_v4	0.265	79	57	0	24	102	54	131	0.0001214	251	A0A222G6I8		GO:0003743	1967665	Cognaticolwellia beringensis, Cognaticolwellia beringensis (Zhang et al. 2017) Liu et al. 2020, Cognaticolwellia beringensis (Zhang et al. 2017) Liu et al. 2021, Colwellia beringensis, Colwellia beringensis Zhang et al. 2017, Colwellia sp. NB097-1, KCTC 52554, MCCC 1A11668, strain NB097-1	GO:translation initiation factor activity
Halo_Nar1-Halo_Nar1_07850_Protein_translation_factor_SUI1_.pdb	AF-A0A1E5UJ22-F1-model_v4	0.2	85	62	0	24	102	6	90	0.0001214	251	A0A1E5UJ22		GO:0003743	888268	Dichanthelium oligosanthes (Schult.) Gould, Dichanthelium oligosanthes, Panicum oligosanthes Schult., Panicum oligosanthes	GO:translation initiation factor activity
Halo_Nar1-Halo_Nar1_07850_Protein_translation_factor_SUI1_.pdb	AF-A0A1V6UFZ8-F1-model_v4	0.222	126	79	0	1	102	59	184	0.0001214	251	A0A1V6UFZ8		GO:1990904; GO:0003743	36646	CBS 110760, CBS-110760, CBS:110760, CBS110760, Coremium coprophilum Berk. & M.A. Curtis, 1868, Coremium coprophilum, IBT 5551, IBT-5551, IBT:5551, IBT5551, NRRL 13627, NRRL-13627, NRRL:13627, NRRL13627, Penicillium coprophilum (Berk. & M.A. Curtis) Seifert & Samson, 1986, Penicillium coprophilum, Penicillium coprophilum var. coprophilum, T 129	GO:ribonucleoprotein complex GO:translation initiation factor activity
Halo_Nar1-Halo_Nar1_07850_Protein_translation_factor_SUI1_.pdb	AF-A0A6A6LNT4-F1-model_v4	0.231	101	76	0	1	100	94	194	0.0001214	251	A0A6A6LNT4		GO:0005737; GO:1990904; GO:0005840; GO:0003743	3981	Hevea brasiliensis, Hevea brasiliensis (Willd. ex A.Juss.) Muell.Arg., 1865, jebe, Para rubber tree, rubber tree, siringa	GO:cytoplasm GO:ribonucleoprotein complex GO:ribosome GO:translation initiation factor activity
Halo_Nar1-Halo_Nar1_07850_Protein_translation_factor_SUI1_.pdb	AF-A0A7N9CA58-F1-model_v4	0.182	100	80	0	1	100	101	199	0.0001214	251	A0A7N9CA58	WP_013633075.1	GO:0003743; GO:0001731; GO:0075522; GO:0032790	9541	crab eating macaque, crab-eating macaque, cynomolgus macaque, cynomolgus monkey, cynomolgus monkeys, long-tailed macaque, Macaca cynomolgus, Macaca fascicularis Raffles, 1821, Macaca fascicularis, Macaca irus, Simia fascicularis Raffles, 1821, Simia fascicularis	GO:translation initiation factor activity GO:formation of translation preinitiation complex GO:ribosome disassembly
Halo_Nar1-Halo_Nar1_07850_Protein_translation_factor_SUI1_.pdb	AF-A0A443RQ58-F1-model_v4	0.173	100	82	0	1	100	109	208	0.0001214	251	A0A443RQ58		GO:0003743	1965070	Acarus tinctorius, Dinothrombium tinctorium (Linnaeus, 1767), Dinothrombium tinctorium	GO:translation initiation factor activity
Halo_Nar1-Halo_Nar1_07850_Protein_translation_factor_SUI1_.pdb	AF-A0A4W3HA05-F1-model_v4	0.192	100	79	0	1	100	134	232	0.0001214	251	A0A4W3HA05		GO:0003743	7868	Australian ghost shark, Callorhinchus milii Bory de Saint-Vincent, 1823, Callorhinchus milii, elephant fish, elephant shark, ghost shark, makorepe, plownose chimaera, reperepe	GO:translation initiation factor activity
Halo_Nar1-Halo_Nar1_07850_Protein_translation_factor_SUI1_.pdb	AF-H1XNR7-F1-model_v4	0.224	102	74	0	1	102	10	105	0.0001296	250	H1XNR7	WP_006926749.1	GO:0003743	880073	Caldithrix abyssi DSM 13497, Caldithrix abyssi LF13, Caldithrix abyssi strain DSM 13497, Caldithrix abyssi str. DSM 13497	GO:translation initiation factor activity
Halo_Nar1-Halo_Nar1_07850_Protein_translation_factor_SUI1_.pdb	AF-A0A0L8I4L4-F1-model_v4	0.24	102	74	0	1	102	12	110	0.0001296	250	A0A0L8I4L4	XP_014790889.1	GO:0003743	37653	California two-spot octopus, Octopus bimaculoides Pickford & McConnaughey, 1949, Octopus bimaculoides	GO:translation initiation factor activity
Halo_Nar1-Halo_Nar1_07850_Protein_translation_factor_SUI1_.pdb	AF-I6TME6-F1-model_v4	0.23	102	76	0	1	100	8	109	0.0001296	250	I6TME6	XP_003888408.1	GO:0003743	907965	Encephalitozoon hellem ATCC 50504	GO:translation initiation factor activity
Halo_Nar1-Halo_Nar1_07850_Protein_translation_factor_SUI1_.pdb	AF-A0A0D2DG81-F1-model_v4	0.24	106	75	0	1	100	8	113	0.0001296	250	A0A0D2DG81	XP_013280489.1	GO:1990904; GO:0003743	1442368	Fonsecaea pedrosoi CBS 271.37	GO:ribonucleoprotein complex GO:translation initiation factor activity
Halo_Nar1-Halo_Nar1_07850_Protein_translation_factor_SUI1_.pdb	AF-A0A2J6SU59-F1-model_v4	0.22	109	72	0	9	101	4	112	0.0001296	250	A0A2J6SU59		GO:1990904; GO:0003743	1095630	Hyaloscypha bicolor E	GO:ribonucleoprotein complex GO:translation initiation factor activity
Halo_Nar1-Halo_Nar1_07850_Protein_translation_factor_SUI1_.pdb	AF-A0A2G2WFC9-F1-model_v4	0.204	120	79	0	1	100	1	120	0.0001296	250	A0A2G2WFC9		GO:0003743	33114	Capsicum baccatum L., Capsicum baccatum	GO:translation initiation factor activity
Halo_Nar1-Halo_Nar1_07850_Protein_translation_factor_SUI1_.pdb	AF-A0A520QWS1-F1-model_v4	0.223	102	77	0	1	102	36	135	0.0001296	250	A0A520QWS1		GO:0003743	2510337	Sandaracinaceae bacterium	GO:translation initiation factor activity
Halo_Nar1-Halo_Nar1_07850_Protein_translation_factor_SUI1_.pdb	AF-L5M3I7-F1-model_v4	0.245	103	75	0	1	100	36	138	0.0001296	250	L5M3I7		GO:0003743	225400	Myotis davidii, Vespertilio Davidii Peters, 1869, Vespertilio Davidii	GO:translation initiation factor activity
Halo_Nar1-Halo_Nar1_07850_Protein_translation_factor_SUI1_.pdb	AF-A0A6P6Y9I6-F1-model_v4	0.131	144	88	0	1	102	4	147	0.0001296	250	A0A6P6Y9I6	XP_027202118.1	GO:0003743	6956	Dermatophagoides pteronyssina, Dermatophagoides pteronyssinus, Dermatophagoides pteronyssinus (Trouessart, 1897), European house dust mite	GO:translation initiation factor activity
Halo_Nar1-Halo_Nar1_07850_Protein_translation_factor_SUI1_.pdb	AF-A0A3M6TYN9-F1-model_v4	0.257	104	72	0	5	102	54	157	0.0001296	250	A0A3M6TYN9	WP_013666253.1	GO:0003743	46731	cauliflower coral, lace coral, Millepora damicornis Linnaeus, 1758, Millepora damicornis, Pocillopora caespitosa laysanensis, Pocillopora damicornis laysanensis, Pocillopora damicornis (Linnaeus, 1758), Pocillopora damicornis	GO:translation initiation factor activity
Halo_Nar1-Halo_Nar1_07850_Protein_translation_factor_SUI1_.pdb	AF-A0A7J6SN64-F1-model_v4	0.192	100	78	0	4	101	2	101	0.0001296	250	A0A7J6SN64		GO:0003743	32597	Perkinsus atlanticus, Perkinsus olseni	GO:translation initiation factor activity
Halo_Nar1-Halo_Nar1_07850_Protein_translation_factor_SUI1_.pdb	AF-A0A161XWB5-F1-model_v4	0.237	98	69	0	11	102	110	207	0.0001296	250	A0A161XWB5		GO:1990904; GO:0003743	5076	ATCC 10106, ATHUM 2889, CBS 306.48, CCRC 30564, CCRC:30564, FRR 807, IBT 5233, IMI 024314, IMI 092208, LSHB Ad3, LSHB P19, MUCL 29079, MUCL 29145, Penicillium chrysogenum, Penicillium chrysogenum Thom, 1910, Penicillium chrysogeum, Penicillium notatum, Penicillium sp. JZ-125, Penicillium sp. JZ-63, Penicillium sp. UFMGCB11104, Penicillium sp. UFMGCB12108	GO:ribonucleoprotein complex GO:translation initiation factor activity
Halo_Nar1-Halo_Nar1_07850_Protein_translation_factor_SUI1_.pdb	AF-A0A7J6CMS3-F1-model_v4	0.182	102	81	0	1	100	116	217	0.0001296	250	A0A7J6CMS3		GO:0003743	369639	Gymnostomus macrolepis Bleeker, 1871, Gymnostomus macrolepis, Onychostoma macrolepis (Bleeker, 1871), Onychostoma macrolepis, Scaphesthes macrolepis, Varicorhinus macrolepis, Varicorhinus (Scaphesthes) macrolepis	GO:translation initiation factor activity
Halo_Nar1-Halo_Nar1_07850_Protein_translation_factor_SUI1_.pdb	AF-A0A0N7Z8W7-F1-model_v4	0.182	104	81	0	1	100	64	167	0.0001296	250	A0A0N7Z8W7	WP_002481569.1	GO:0003743	72488	Rhodnius neglectus	GO:translation initiation factor activity
Halo_Nar1-Halo_Nar1_07850_Protein_translation_factor_SUI1_.pdb	AF-K1Y8Q2-F1-model_v4	0.208	125	80	0	1	102	79	203	0.0001296	250	K1Y8Q2	XP_007288526.1	GO:1990904; GO:0003743	1072389	Drepanopeziza brunnea f. sp. 'multigermtubi' MB_m1, Marssonina brunnea f. sp. 'multigermtubi' S1	GO:ribonucleoprotein complex GO:translation initiation factor activity
Halo_Nar1-Halo_Nar1_07850_Protein_translation_factor_SUI1_.pdb	AF-A0A1D8S0W5-F1-model_v4	0.257	95	65	0	8	102	4	91	0.0001383	249	A0A1D8S0W5	WP_070377019.1	GO:0003743	1816218	Colwellia sp. PAMC 20917	GO:translation initiation factor activity
Halo_Nar1-Halo_Nar1_07850_Protein_translation_factor_SUI1_.pdb	AF-A0A6C0EMN3-F1-model_v4	0.204	93	68	0	16	102	12	104	0.0001383	249	A0A6C0EMN3	WP_011304637.1	GO:0003743	1070528	viral metagenome	GO:translation initiation factor activity
Halo_Nar1-Halo_Nar1_07850_Protein_translation_factor_SUI1_.pdb	AF-E6X2T4-F1-model_v4	0.24	101	65	0	1	101	20	106	0.0001383	249	E6X2T4	WP_013554902.1	GO:0003743	749222	Nitratifractor salsuginis DSM 16511, Nitratifractor salsuginis E9I37-1, Nitratifractor salsuginis strain DSM 16511, Nitratifractor salsuginis str. DSM 16511	GO:translation initiation factor activity
Halo_Nar1-Halo_Nar1_07850_Protein_translation_factor_SUI1_.pdb	AF-P42678-F1-model_v4	0.235	102	68	0	11	100	6	107	0.0001383	249	P42678	XP_316499.2	GO:0016282; GO:0043024; GO:0003723; GO:0003743	7165	African malaria mosquito, Anopheles gambiae Giles, 1902, Anopheles gambiae, Anopheles gambiae sensu stricto, Anopheles gambiae S	GO:ribosomal small subunit binding GO:RNA binding GO:translation initiation factor activity
Halo_Nar1-Halo_Nar1_07850_Protein_translation_factor_SUI1_.pdb	AF-U1GWE6-F1-model_v4	0.23	113	76	0	1	100	17	129	0.0001383	249	U1GWE6	XP_007785844.1	GO:1990904; GO:0003743	1263415	Endocarpon pusillum Z07020	GO:ribonucleoprotein complex GO:translation initiation factor activity
Halo_Nar1-Halo_Nar1_07850_Protein_translation_factor_SUI1_.pdb	AF-A0A5B0R5K0-F1-model_v4	0.243	109	75	0	1	100	3	111	0.0001383	249	A0A5B0R5K0		GO:0003743	56615	Puccinia graminis f. sp. tritici	GO:translation initiation factor activity
Halo_Nar1-Halo_Nar1_07850_Protein_translation_factor_SUI1_.pdb	AF-A0A3M6W8L7-F1-model_v4	0.221	122	79	0	1	102	62	183	0.0001383	249	A0A3M6W8L7	WP_048356957.1	GO:1990904; GO:0003743	91943	CBS 107.67, Cladosporium werneckii Horta, 1921, Cladosporium werneckii, Dothideales sp. SD 378, Dothideales sp. SD 416, Dothideales sp. SD 429, Dothideales sp. SD 430, Dothideales sp. SD 440, Dothideales sp. SD 449, Dothideales sp. SD 450, Dothideales sp. SD 454, Dothideales sp. SD 480, Hortaea sp. SD 483, Hortaea werneckii (Horta) Nishim. & Miyaji, 1984, Hortaea werneckii	GO:ribonucleoprotein complex GO:translation initiation factor activity
Halo_Nar1-Halo_Nar1_07850_Protein_translation_factor_SUI1_.pdb	AF-A0A520Q7R2-F1-model_v4	0.237	79	58	0	22	100	17	93	0.0001476	248	A0A520Q7R2	WP_003512175.1	GO:0003743	2026777	Phycisphaeraceae bacterium	GO:translation initiation factor activity
Halo_Nar1-Halo_Nar1_07850_Protein_translation_factor_SUI1_.pdb	AF-G4LUB6-F1-model_v4	0.173	104	80	0	4	101	2	105	0.0001476	248	G4LUB6	XP_018644869.1	GO:0003743	6183	Schistosoma mansoni	GO:translation initiation factor activity
Halo_Nar1-Halo_Nar1_07850_Protein_translation_factor_SUI1_.pdb	AF-A0A3N5FB23-F1-model_v4	0.266	102	68	0	1	102	30	123	0.0001476	248	A0A3N5FB23		GO:0003743	2026780	Planctomycetaeota bacterium, Planctomycetes bacterium, Planctomycetota bacterium	GO:translation initiation factor activity
Halo_Nar1-Halo_Nar1_07850_Protein_translation_factor_SUI1_.pdb	AF-A0A4S8S3L1-F1-model_v4	0.252	87	58	0	25	102	41	127	0.0001476	248	A0A4S8S3L1	WP_011590746.1	GO:1990904; GO:0003743	5580	Aureobasidium pullulans (de Bary & Lowenthal) G. Arnaud, 1918, Aureobasidium pullulans, Aureobasidium pullulans subsp. pullulans, Aureobasidium pullulans var. pullulans, CBS 584.75, Dematium pullulans de Bary & Lowenthal, 1884, Dematium pullulans, Dothioraceae sp. A11211-4-57	GO:ribonucleoprotein complex GO:translation initiation factor activity
Halo_Nar1-Halo_Nar1_07850_Protein_translation_factor_SUI1_.pdb	AF-A0A061I3B9-F1-model_v4	0.261	110	69	0	9	102	2	111	0.0001476	248	A0A061I3B9		GO:0003743	10029	Chinese hamster, Chinese hamsters, CHO cell lines, Cricetulus aureus, Cricetulus barabensis griseus, Cricetulus griseus (Milne-Edwards, 1867), Cricetulus griseus	GO:translation initiation factor activity
Halo_Nar1-Halo_Nar1_07850_Protein_translation_factor_SUI1_.pdb	AF-A0A4S9GZL3-F1-model_v4	0.209	103	79	0	1	101	2	104	0.0001476	248	A0A4S9GZL3		GO:1990904; GO:0003743	5580	Aureobasidium pullulans (de Bary & Lowenthal) G. Arnaud, 1918, Aureobasidium pullulans, Aureobasidium pullulans subsp. pullulans, Aureobasidium pullulans var. pullulans, CBS 584.75, Dematium pullulans de Bary & Lowenthal, 1884, Dematium pullulans, Dothioraceae sp. A11211-4-57	GO:ribonucleoprotein complex GO:translation initiation factor activity
Halo_Nar1-Halo_Nar1_07850_Protein_translation_factor_SUI1_.pdb	AF-A0A094C8K9-F1-model_v4	0.224	129	78	0	1	102	72	200	0.0001476	248	A0A094C8K9		GO:0016020; GO:1990904; GO:0003743	1420909	Pseudogymnoascus sp. VKM F-4515 (FW-2607)	GO:membrane GO:ribonucleoprotein complex GO:translation initiation factor activity
Halo_Nar1-Halo_Nar1_07850_Protein_translation_factor_SUI1_.pdb	AF-A0A4S8VZB1-F1-model_v4	0.218	110	78	0	1	101	35	144	0.0001476	248	A0A4S8VZB1		GO:1990904; GO:0003743	5580	Aureobasidium pullulans (de Bary & Lowenthal) G. Arnaud, 1918, Aureobasidium pullulans, Aureobasidium pullulans subsp. pullulans, Aureobasidium pullulans var. pullulans, CBS 584.75, Dematium pullulans de Bary & Lowenthal, 1884, Dematium pullulans, Dothioraceae sp. A11211-4-57	GO:ribonucleoprotein complex GO:translation initiation factor activity
Halo_Nar1-Halo_Nar1_07850_Protein_translation_factor_SUI1_.pdb	AF-A0A7R9HW44-F1-model_v4	0.2	106	81	0	1	102	169	274	0.0001476	248	A0A7R9HW44		GO:0003743	61472	Timema bartmani, Timema bartmani Vickery & Sandoval, 1997	GO:translation initiation factor activity
Halo_Nar1-Halo_Nar1_07850_Protein_translation_factor_SUI1_.pdb	AF-A0A7R9BDW2-F1-model_v4	0.23	98	70	0	5	102	18	109	0.0001476	248	A0A7R9BDW2		GO:0004252; GO:0003743; GO:0006508	399045	Notodromas monacha	GO:serine-type endopeptidase activity GO:translation initiation factor activity GO:proteolysis
Halo_Nar1-Halo_Nar1_07850_Protein_translation_factor_SUI1_.pdb	AF-J9DHI3-F1-model_v4	0.275	78	54	0	24	101	8	83	0.0001576	247	J9DHI3		GO:0003743	1003232	Edhazardia aedis USNM 41457, Edhazardia aedis USNM 41458, Edhazardia aedis USNM 41459	GO:translation initiation factor activity
Halo_Nar1-Halo_Nar1_07850_Protein_translation_factor_SUI1_.pdb	AF-M2RHU9-F1-model_v4	0.175	105	83	0	1	102	5	109	0.0001576	247	M2RHU9		GO:0003743	885311	Entamoeba histolytica KU27	GO:translation initiation factor activity
Halo_Nar1-Halo_Nar1_07850_Protein_translation_factor_SUI1_.pdb	AF-A0A3D8RU78-F1-model_v4	0.216	108	79	0	1	102	26	133	0.0001576	247	A0A3D8RU78		GO:1990904; GO:0003743	1849047	Coleophoma cylindrospora (Desm.) Hohn., 1919, Coleophoma cylindrospora, Coleophoma sp. CBS 449.70, Macrophoma cylindrospora, Phoma cylindrospora, Sphaeropsis cylindrospora Desm., 1849, Sphaeropsis cylindrospora	GO:ribonucleoprotein complex GO:translation initiation factor activity
Halo_Nar1-Halo_Nar1_07850_Protein_translation_factor_SUI1_.pdb	AF-A0A6A6NN59-F1-model_v4	0.2	101	80	0	2	102	35	135	0.0001576	247	A0A6A6NN59	WP_011307194.1	GO:1990904; GO:0003743	578093	Lineolata rhizophorae (Kohlm. & E. Kohlm.) Kohlm. & Volkm.-Kohlm. 1990, Lineolata rhizophorae	GO:ribonucleoprotein complex GO:translation initiation factor activity
Halo_Nar1-Halo_Nar1_07850_Protein_translation_factor_SUI1_.pdb	AF-A0A834TJC7-F1-model_v4	0.223	101	71	0	1	92	1	101	0.0001576	247	A0A834TJC7		GO:0003743	362788	Cassia tora L., Cassia tora, Senna tora (L.) Roxb., Senna tora	GO:translation initiation factor activity
Halo_Nar1-Halo_Nar1_07850_Protein_translation_factor_SUI1_.pdb	AF-A0A443I433-F1-model_v4	0.226	119	78	0	1	102	36	154	0.0001576	247	A0A443I433		GO:1990904; GO:0003743	264951	ATCC 90900 [[Talaromyces spectabilis]], Byssochlamys spectabilis, Byssochlamys spectabilis (Udagawa & Shoji Suzuki) Houbraken & Samson 2008, CBS 101075 [[Talaromyces spectabilis]], FRR 5219 [[Talaromyces spectabilis]], JCM 12815 [[Talaromyces spectabilis]], Paecilomyces spectabilis, Paecilomyces spectabilis Udagawa & Shoji Suzuki, 1994, Paecilomyces variotii Bainier, 1907, Paecilomyces variotii, Talaromyces spectabilis, Talaromyces spectabilis Udagawa & Shoji Suzuki, 1994	GO:ribonucleoprotein complex GO:translation initiation factor activity
Halo_Nar1-Halo_Nar1_07850_Protein_translation_factor_SUI1_.pdb	AF-A0A854QQ49-F1-model_v4	0.193	129	82	0	1	102	30	158	0.0001576	247	A0A854QQ49		GO:0003743	1230072	Cryptococcus neoformans var. grubii Tu259-1	GO:translation initiation factor activity
Halo_Nar1-Halo_Nar1_07850_Protein_translation_factor_SUI1_.pdb	AF-A0A401S0U8-F1-model_v4	0.201	100	78	0	1	100	115	213	0.0001576	247	A0A401S0U8		GO:0003743	137246	brownbanded bambooshark, Chiloscyllium punctatum Muller & Henle, 1838, Chiloscyllium punctatum	GO:translation initiation factor activity
Halo_Nar1-Halo_Nar1_07850_Protein_translation_factor_SUI1_.pdb	AF-A0A364NDQ9-F1-model_v4	0.204	121	80	0	1	102	138	258	0.0001576	247	A0A364NDQ9	WP_012220699.1	GO:1990904; GO:0016491; GO:0003743	183478	CBS 116585 [[Stemphylium xanthosomatis]], CBS 120325 [[Stemphylium sophorae]], CBS 120326 [[Stemphylium oblongum]], CBS 122639, CBS 122803 [[Stemphylium pyrina]], CBS 124980 [[Stemphylium pruni]], CBS 124981 [[Stemphylium plantaginis]], IMI 98083 [[Stemphylium xanthosomatis]], Stemphylium lycopersici (Enjoji) W. Yamam., 1960, Stemphylium lycopersici, Stemphylium oblongum, Stemphylium oblongum Yong Wang bis & X.G. Zhang, 2009, Stemphylium plantaginis, Stemphylium plantaginis Yong Wang bis & X.G. Zhang, 2006, Stemphylium pruni, Stemphylium pruni Yong Wang bis & X.G. Zhang, 2006, Stemphylium pyrina, Stemphylium pyrina Yong Wang bis & X.G. Zhang, 2009, Stemphylium sophorae, Stemphylium sophorae Yong Wang bis & X.G. Zhang, 2009, Stemphylium xanthosomae, Stemphylium xanthosomatis B. Huguenin, 1966, Stemphylium xanthosomatis, Thyrospora lycopersici Enjoji, 1931	GO:ribonucleoprotein complex GO:oxidoreductase activity GO:translation initiation factor activity
Halo_Nar1-Halo_Nar1_07850_Protein_translation_factor_SUI1_.pdb	AF-A0A2S4L5A9-F1-model_v4	0.239	117	77	0	1	102	152	268	0.0001576	247	A0A2S4L5A9		GO:1990904; GO:0003743	94208	Cordyceps paradoxa, Elaphocordyceps paradoxa, Tolypocladium paradoxum (Kobayasi) Quandt, Kepler & Spatafora, 2014, Tolypocladium paradoxum	GO:ribonucleoprotein complex GO:translation initiation factor activity
Halo_Nar1-Halo_Nar1_07850_Protein_translation_factor_SUI1_.pdb	AF-A0A2J6S6L1-F1-model_v4	0.204	122	80	0	1	102	152	273	0.0001576	247	A0A2J6S6L1		GO:0005789; GO:1990904; GO:0044183; GO:0003743; GO:0045048	1149755	Hyaloscypha variabilis F, Meliniomyces variabilis F	GO:endoplasmic reticulum membrane GO:ribonucleoprotein complex GO:protein folding chaperone GO:translation initiation factor activity GO:protein insertion into ER membrane
Halo_Nar1-Halo_Nar1_07850_Protein_translation_factor_SUI1_.pdb	AF-A0A2P6VK26-F1-model_v4	0.175	102	83	0	1	102	24	125	0.0001576	247	A0A2P6VK26		GO:0046872; GO:0003743	554055	Chlorella sp. SAG 241.80, Micractinium conductrix (K.Brandt) Proeschold & Darienko, 2011, Micractinium conductrix, Micractinium sp. TP-2008b, Zoochlorella conductrix K.Brandt, 1881, Zoochlorella conductrix	GO:metal ion binding GO:translation initiation factor activity
Halo_Nar1-Halo_Nar1_07850_Protein_translation_factor_SUI1_.pdb	AF-S7MKP3-F1-model_v4	0.25	116	76	0	1	102	824	939	0.0001576	247	S7MKP3		GO:0031267; GO:0003743; GO:0006886	109478	Brandt's bat, Myotis brandtii (Eversmann, 1845), Myotis brandtii, Vespertilio brandtii Eversmann, 1845, Vespertilio brandtii	GO:small GTPase binding GO:translation initiation factor activity GO:intracellular protein transport
Halo_Nar1-Halo_Nar1_07850_Protein_translation_factor_SUI1_.pdb	AF-A0A662X6K9-F1-model_v4	0.192	98	77	0	4	101	7	102	0.0001682	246	A0A662X6K9		GO:0003743	2483409	Nothophytophthora sp. Chile5	GO:translation initiation factor activity
Halo_Nar1-Halo_Nar1_07850_Protein_translation_factor_SUI1_.pdb	AF-A0A851UWJ9-F1-model_v4	0.306	96	62	0	6	101	24	114	0.0001682	246	A0A851UWJ9		GO:0003743	1463973	Elachura formosa, Elachura formosa (Walden, 1874), Spelaeornis formosus, Spelaeornis formosus (Walden, 1874), spotted wren-babbler	GO:translation initiation factor activity
Halo_Nar1-Halo_Nar1_07850_Protein_translation_factor_SUI1_.pdb	AF-A0A2E5K511-F1-model_v4	0.205	102	73	0	1	102	37	129	0.0001682	246	A0A2E5K511		GO:0003743	2006848	Opitutaceae bacterium	GO:translation initiation factor activity
Halo_Nar1-Halo_Nar1_07850_Protein_translation_factor_SUI1_.pdb	AF-A0A5J4YKI8-F1-model_v4	0.235	101	76	0	1	100	28	128	0.0001682	246	A0A5J4YKI8		GO:0003743	35688	Porphyridium purpureum (Bory de Saint-Vincent) K.M.Drew & R.Ross 1965, Porphyridium purpureum	GO:translation initiation factor activity
Halo_Nar1-Halo_Nar1_07850_Protein_translation_factor_SUI1_.pdb	AF-A0A1A6A6K4-F1-model_v4	0.187	128	81	0	2	102	64	191	0.0001682	246	A0A1A6A6K4	XP_018263534.1	GO:0003743	1296121	Cryptococcus dejecticola CBS 10117, Kwoniella dejecticola CBS 10117	GO:translation initiation factor activity
Halo_Nar1-Halo_Nar1_07850_Protein_translation_factor_SUI1_.pdb	AF-A0A4S8QW60-F1-model_v4	0.206	116	80	0	1	102	98	213	0.0001682	246	A0A4S8QW60		GO:1990904; GO:0003743	278940	Botrytis galanthina, Polyactis galanthina Berk. & Broome, 1873, Polyactis galanthina	GO:ribonucleoprotein complex GO:translation initiation factor activity
Halo_Nar1-Halo_Nar1_07850_Protein_translation_factor_SUI1_.pdb	AF-A0A816ZFZ0-F1-model_v4	0.212	105	79	0	1	101	231	335	0.0001682	246	A0A816ZFZ0		GO:0016592; GO:0003743	3708	Brassica napus L., 1753, Brassica napus, oilseed rape, rape, rapeseeds	GO:mediator complex GO:translation initiation factor activity
Halo_Nar1-Halo_Nar1_07850_Protein_translation_factor_SUI1_.pdb	AF-A0A178F053-F1-model_v4	0.221	104	68	0	13	100	989	1092	0.0001682	246	A0A178F053		GO:0005680; GO:0016020; GO:1990904; GO:0005819; GO:0003743; GO:0007049; GO:0051301; GO:0016567	5551	ATCC 32871 [[Trichophyton fischeri]], ATCC 42631 [[Trichophyton raubitschekii]], ATCC 62345 [[Trichophyton kanei]], CBS 100081 [[Trichophyton fischeri]], CBS 100084 [[Trichophyton raubitschekii]], CBS 289.86 [[Trichophyton kanei]], CBS 392.58, Epidermophyton rubrum Castell., 1910, Epidermophyton rubrum, IMI 213848 [[Trichophyton fischeri]], Microsporum rubrum Cazalbou, 1913, Microsporum rubrum, Sabouraudites ruber (Cazalbou) Nann., 1934, Sabouraudites ruber, Trichophyton fischeri J. Kane, 1977, Trichophyton fischeri, Trichophyton kanei Summerb., 1987, Trichophyton kanei, Trichophyton megninii R. Blanch., 1895, Trichophyton megninii, Trichophyton raubitschekii J. Kane, Salkin, Weitzman & Smitka, 1981, Trichophyton raubitschekii, Trichophyton rubrum (Castell.) Sabour., 1911, Trichophyton rubrum, Trichophyton rubrum var. raubitschekii, TRTC 50887 [[Trichophyton kanei]]	GO:anaphase-promoting complex GO:membrane GO:ribonucleoprotein complex GO:spindle GO:translation initiation factor activity GO:cell division GO:protein ubiquitination
Halo_Nar1-Halo_Nar1_07850_Protein_translation_factor_SUI1_.pdb	AF-A0A437AK31-F1-model_v4	0.252	97	63	0	4	100	1	85	0.0001795	245	A0A437AK31	YP_854823.1	GO:0003743	291195	Tubulinosema ratisbonensis C. Franzen, S. Fischer, Schrod., J. Scholmerich & S. Schneuwly, 2005, Tubulinosema ratisbonensis	GO:translation initiation factor activity
Halo_Nar1-Halo_Nar1_07850_Protein_translation_factor_SUI1_.pdb	AF-A0A0C4DFD0-F1-model_v4	0.211	99	75	0	2	100	16	111	0.0001795	245	A0A0C4DFD0		GO:0003743	630390	Puccinia triticina 1-1 BBBD Race 1	GO:translation initiation factor activity
Halo_Nar1-Halo_Nar1_07850_Protein_translation_factor_SUI1_.pdb	AF-A0A1D3D7D7-F1-model_v4	0.228	99	74	0	2	100	35	131	0.0001795	245	A0A1D3D7D7		GO:0003743	88456	Cyclospora cayetanensis Ortega, Gilman & Sterling, 1994, Cyclospora cayetanensis	GO:translation initiation factor activity
Halo_Nar1-Halo_Nar1_07850_Protein_translation_factor_SUI1_.pdb	AF-A0A0N1HH51-F1-model_v4	0.221	112	79	0	1	102	45	156	0.0001795	245	A0A0N1HH51	XP_018005697.1	GO:1990904; GO:0003743	1664694	CBS 131958, Phialophora attinorum A. Attili-Angelis, A.P.M. Duarte, J.B. Stielow & de Hoog, 2014, Phialophora attinorum	GO:ribonucleoprotein complex GO:translation initiation factor activity
Halo_Nar1-Halo_Nar1_07850_Protein_translation_factor_SUI1_.pdb	AF-A0A4T0DZV5-F1-model_v4	0.207	102	79	0	1	102	105	204	0.0001795	245	A0A4T0DZV5		GO:1990904; GO:0003743	5580	Aureobasidium pullulans (de Bary & Lowenthal) G. Arnaud, 1918, Aureobasidium pullulans, Aureobasidium pullulans subsp. pullulans, Aureobasidium pullulans var. pullulans, CBS 584.75, Dematium pullulans de Bary & Lowenthal, 1884, Dematium pullulans, Dothioraceae sp. A11211-4-57	GO:ribonucleoprotein complex GO:translation initiation factor activity
Halo_Nar1-Halo_Nar1_07850_Protein_translation_factor_SUI1_.pdb	AF-A0A3P8VM87-F1-model_v4	0.24	104	72	0	6	101	81	184	0.0001795	245	A0A3P8VM87		GO:0003743	244447	Chinese tongue sole, Cynoglossus (Arelia) semilaevis, Cynoglossus semilaevis Gunther, 1873, Cynoglossus semilaevis, half-smooth tongue sole, tongue sole	GO:translation initiation factor activity
Halo_Nar1-Halo_Nar1_07850_Protein_translation_factor_SUI1_.pdb	AF-A0A3M7JYU3-F1-model_v4	0.22	117	79	0	1	102	159	275	0.0001795	245	A0A3M7JYU3		GO:0016020; GO:1990904; GO:0003743	5059	Aspergillus flavus Link 1809, Aspergillus flavus, Aspergillus flavus var. parvisclerotigenus Mich. Saito & Tsuruta, 1993, Aspergillus flavus var. parvisclerotigenus, Aspergillus parvisclerotigenus (Mich. Saito & Tsuruta) Frisvad & Samson, 2005, Aspergillus parvisclerotigenus, ATCC 16883, CBS 569.65, IMI 124930, Petromyces flavus B.W. Horn, I. Carbone & G.G. Moore 2009, Petromyces flavus	GO:membrane GO:ribonucleoprotein complex GO:translation initiation factor activity
Halo_Nar1-Halo_Nar1_07850_Protein_translation_factor_SUI1_.pdb	AF-A4S9A8-F1-model_v4	0.211	85	62	0	24	102	1	85	0.0001916	244	A4S9A8	XP_001421903.1	GO:0003743	436017	Ostreococcus lucimarinus CCE9901	GO:translation initiation factor activity
Halo_Nar1-Halo_Nar1_07850_Protein_translation_factor_SUI1_.pdb	AF-A0A7G2CMT7-F1-model_v4	0.204	93	68	0	16	101	15	107	0.0001916	244	A0A7G2CMT7		GO:0003743	59799	Angomonas deanei (Carvalho1973) Teixeira & Camargo 2011, Angomonas deanei, Crithidia deanei Carvalho1973, Crithidia deanei, Crithidia sp. ATCC 30255	GO:translation initiation factor activity
Halo_Nar1-Halo_Nar1_07850_Protein_translation_factor_SUI1_.pdb	AF-A0A2N5ZJM8-F1-model_v4	0.28	100	68	0	2	101	11	106	0.0001916	244	A0A2N5ZJM8		GO:0003743	2053465	bacterium BM706, Candidatus Muirbacterium halophilum Barnum et al. 2018, Candidatus Muirbacterium halophilum, strain BM706	GO:translation initiation factor activity
Halo_Nar1-Halo_Nar1_07850_Protein_translation_factor_SUI1_.pdb	AF-A0A1S8BMJ5-F1-model_v4	0.211	102	78	0	1	100	1	102	0.0001916	244	A0A1S8BMJ5	NP_812331.1; WP_011108817.1	GO:1990904; GO:0003743	420778	Botryosphaeria obtusa, CBS 112555, Diplodia seriata De Notaris, 1845, Diplodia seriata	GO:ribonucleoprotein complex GO:translation initiation factor activity
Halo_Nar1-Halo_Nar1_07850_Protein_translation_factor_SUI1_.pdb	AF-S3DIS0-F1-model_v4	0.23	117	78	0	1	102	17	133	0.0001916	244	S3DIS0	XP_008080986.1	GO:1990904; GO:0003743	1116229	Glarea lozoyensis 1224, Glarea lozoyensis ATCC 20868	GO:ribonucleoprotein complex GO:translation initiation factor activity
Halo_Nar1-Halo_Nar1_07850_Protein_translation_factor_SUI1_.pdb	AF-A0A371HUX6-F1-model_v4	0.201	102	74	0	1	93	24	125	0.0001916	244	A0A371HUX6		GO:0003743	157652	Mucuna pruriens (L.) DC., Mucuna pruriens, Mucuna sp. MR-2013, Stizolobium pruriens (L.) Medik., Stizolobium pruriens	GO:translation initiation factor activity
Halo_Nar1-Halo_Nar1_07850_Protein_translation_factor_SUI1_.pdb	AF-A0A086QDR4-F1-model_v4	0.25	112	76	0	1	102	40	151	0.0001916	244	A0A086QDR4		GO:0003743	943118	Toxoplasma gondii MAS	GO:translation initiation factor activity
Halo_Nar1-Halo_Nar1_07850_Protein_translation_factor_SUI1_.pdb	AF-A0A7J6JVA6-F1-model_v4	0.22	109	77	0	1	100	54	162	0.0001916	244	A0A7J6JVA6		GO:0003743	5811	Toxoplasma gondii	GO:translation initiation factor activity
Halo_Nar1-Halo_Nar1_07850_Protein_translation_factor_SUI1_.pdb	AF-F0ZAV0-F1-model_v4	0.161	102	80	0	1	102	112	207	0.0001916	244	F0ZAV0	XP_003284517.1	GO:0003729; GO:0003743; GO:0001731; GO:0002188	5786	Dictyostelium purpureum	GO:mRNA binding GO:translation initiation factor activity GO:formation of translation preinitiation complex
Halo_Nar1-Halo_Nar1_07850_Protein_translation_factor_SUI1_.pdb	AF-A0A671G2U4-F1-model_v4	0.169	102	81	0	1	102	97	194	0.0001916	244	A0A671G2U4		GO:0003743	59479	greater horseshoe bat, Rhinolophus ferrumequinum (Schreber, 1774), Rhinolophus ferrumequinum, Vespertilio ferrumequinum Schreber, 1774, Vespertilio ferrumequinum	GO:translation initiation factor activity
Halo_Nar1-Halo_Nar1_07850_Protein_translation_factor_SUI1_.pdb	AF-A0A4Z0L0N7-F1-model_v4	0.17	99	75	0	3	101	22	112	0.0002045	243	A0A4Z0L0N7		GO:0003743	2505978	Halobacteriovorax sp. Y22	GO:translation initiation factor activity
Halo_Nar1-Halo_Nar1_07850_Protein_translation_factor_SUI1_.pdb	AF-A0A1M3ME55-F1-model_v4	0.265	76	53	0	27	102	58	130	0.0002045	243	A0A1M3ME55		GO:0003743	1895899	Paludibacter sp. 47-17	GO:translation initiation factor activity
Halo_Nar1-Halo_Nar1_07850_Protein_translation_factor_SUI1_.pdb	AF-A0A2V6SHZ3-F1-model_v4	0.213	102	72	0	1	102	42	134	0.0002045	243	A0A2V6SHZ3		GO:0003743	2053607	Candidatus Rokubacteria bacterium, Rokubacteria bacterium	GO:translation initiation factor activity
Halo_Nar1-Halo_Nar1_07850_Protein_translation_factor_SUI1_.pdb	AF-C0SDL5-F1-model_v4	0.232	111	73	0	5	100	1	111	0.0002045	243	C0SDL5		GO:1990904; GO:0003743	482561	Paracoccidioides brasiliensis Pb03	GO:ribonucleoprotein complex GO:translation initiation factor activity
Halo_Nar1-Halo_Nar1_07850_Protein_translation_factor_SUI1_.pdb	AF-A0A0D2JG35-F1-model_v4	0.236	108	77	0	1	102	27	134	0.0002045	243	A0A0D2JG35	XP_016626235.1	GO:1990904; GO:0003743	1442371	Fonsecaea multimorphosa CBS 102226	GO:ribonucleoprotein complex GO:translation initiation factor activity
Halo_Nar1-Halo_Nar1_07850_Protein_translation_factor_SUI1_.pdb	AF-A0A177B5L7-F1-model_v4	0.205	117	80	0	1	101	56	172	0.0002045	243	A0A177B5L7		GO:0003743	1819745	Intoshia linei Giard, 1877, Intoshia linei	GO:translation initiation factor activity
Halo_Nar1-Halo_Nar1_07850_Protein_translation_factor_SUI1_.pdb	AF-U6KP79-F1-model_v4	0.268	82	55	0	25	100	128	209	0.0002045	243	U6KP79	XP_013228096.1	GO:0003743	5802	Eimeria tenella, Eimeria tenella (Tyzzer, 1929)	GO:translation initiation factor activity
Halo_Nar1-Halo_Nar1_07850_Protein_translation_factor_SUI1_.pdb	AF-A0A7S3RIZ4-F1-model_v4	0.18	99	79	0	4	102	1	97	0.0002183	242	A0A7S3RIZ4		GO:0003743	2903	Emiliania huxleyi (Lohmann) W.W.Hay & H.P.Mohler, Emiliania huxleyi, Gephyrocapsa huxleyi (Lohmann) Reinhardt 1972, Gephyrocapsa huxleyi, Pontosphaera huxleyi Lohmann 1902, Pontosphaera huxleyi	GO:translation initiation factor activity
Halo_Nar1-Halo_Nar1_07850_Protein_translation_factor_SUI1_.pdb	AF-A0A2I0I3D9-F1-model_v4	0.19	103	79	0	4	101	2	104	0.0002183	242	A0A2I0I3D9		GO:0003743	22663	granado, grenadier, pomegranate, Punica granatum L., Punica granatum, shi liu, zakuro	GO:translation initiation factor activity
Halo_Nar1-Halo_Nar1_07850_Protein_translation_factor_SUI1_.pdb	AF-A0A1E5UTF3-F1-model_v4	0.175	120	83	0	1	102	4	123	0.0002183	242	A0A1E5UTF3		GO:0003743	888268	Dichanthelium oligosanthes (Schult.) Gould, Dichanthelium oligosanthes, Panicum oligosanthes Schult., Panicum oligosanthes	GO:translation initiation factor activity
Halo_Nar1-Halo_Nar1_07850_Protein_translation_factor_SUI1_.pdb	AF-F2RW68-F1-model_v4	0.245	114	73	0	3	100	1	114	0.0002183	242	F2RW68		GO:1990904; GO:0003743	647933	Trichophyton tonsurans CBS 112818	GO:ribonucleoprotein complex GO:translation initiation factor activity
Halo_Nar1-Halo_Nar1_07850_Protein_translation_factor_SUI1_.pdb	AF-K9G6Q1-F1-model_v4	0.221	113	79	0	1	102	1	113	0.0002183	242	K9G6Q1		GO:1990904; GO:0003743	1170229	Penicillium digitatum PHI26	GO:ribonucleoprotein complex GO:translation initiation factor activity
Halo_Nar1-Halo_Nar1_07850_Protein_translation_factor_SUI1_.pdb	AF-A0A2G7FSR3-F1-model_v4	0.2	120	81	0	1	102	266	385	0.0002183	242	A0A2G7FSR3		GO:0016020; GO:1990904; GO:0003743	656916	Aspergillus arachidicola Pildain, Frisvad & Samson, 2008, Aspergillus arachidicola, Aspergillus sp. JV-2007b, CBS 117610	GO:membrane GO:ribonucleoprotein complex GO:translation initiation factor activity
Halo_Nar1-Halo_Nar1_07850_Protein_translation_factor_SUI1_.pdb	AF-A0A2U3E9J3-F1-model_v4	0.214	119	79	0	1	102	389	507	0.0002183	242	A0A2U3E9J3		GO:1990904; GO:0003743	33203	ATCC 10114, CBS 284.36, CCRC 31616, CCRC:31616, DSM 846, IMI 027830, JCM 9332, NCTC 584, NRRL 895, Paecilomyces lilacinum, Paecilomyces lilacinus, Penicillium lilacinum, Penicillium lilacinum Thom, 1910, Purpureocillium lilacinum, Purpureocillium lilacinum (Thom) Luangsa-ard, Houbraken, Hywel-Jones & Samson 2011, QM 7592, specimen-voucher:VKM:F:3193, VKM F-3193	GO:ribonucleoprotein complex GO:translation initiation factor activity
Halo_Nar1-Halo_Nar1_07850_Protein_translation_factor_SUI1_.pdb	AF-A0A1F4QJW0-F1-model_v4	0.28	74	51	0	27	100	11	82	0.000233	241	A0A1F4QJW0		GO:0003743	1801657	candidate division NC10 bacterium RBG_16_65_8	GO:translation initiation factor activity
Halo_Nar1-Halo_Nar1_07850_Protein_translation_factor_SUI1_.pdb	AF-A0A564ZCM7-F1-model_v4	0.165	107	84	0	1	102	1	107	0.000233	241	A0A564ZCM7		GO:0003743	6216	Hymenolepis diminuta, rat tapeworm	GO:translation initiation factor activity
Halo_Nar1-Halo_Nar1_07850_Protein_translation_factor_SUI1_.pdb	AF-A0A2S9XDD6-F1-model_v4	0.233	104	77	0	1	102	26	129	0.000233	241	A0A2S9XDD6		GO:0003743	215803	DSM 15217, Enhygromyxa salina Iizuka et al. 2003, Enhygromyxa salina, JCM 11769, strain SHK-1	GO:translation initiation factor activity
Halo_Nar1-Halo_Nar1_07850_Protein_translation_factor_SUI1_.pdb	AF-A0A1R3ILN7-F1-model_v4	0.216	125	78	0	1	100	35	159	0.000233	241	A0A1R3ILN7		GO:0003743	210143	Corchorus capsularis L., 1753, Corchorus capsularis, jute	GO:translation initiation factor activity
Halo_Nar1-Halo_Nar1_07850_Protein_translation_factor_SUI1_.pdb	AF-A0A7D8YTL4-F1-model_v4	0.237	122	77	0	1	102	35	156	0.000233	241	A0A7D8YTL4		GO:0016020; GO:1990904; GO:0003743	1316786	Erinella cervina Ellis & Everh., 1897, Erinella cervina, Lachnellula cervina (Ellis & Everh.) Dennis, 1963, Lachnellula cervina	GO:membrane GO:ribonucleoprotein complex GO:translation initiation factor activity
Halo_Nar1-Halo_Nar1_07850_Protein_translation_factor_SUI1_.pdb	AF-A0A803V9E6-F1-model_v4	0.173	100	80	0	1	100	112	209	0.000233	241	A0A803V9E6		GO:0003743	59894	Collared flycatcher, Ficedula albicollis, Ficedula albicollis (Temminck, 1815), Muscicapa albicollis, Muscicapa albicollis Temminck, 1815	GO:translation initiation factor activity
Halo_Nar1-Halo_Nar1_07850_Protein_translation_factor_SUI1_.pdb	AF-R1DTJ8-F1-model_v4	0.206	94	69	0	13	100	57	150	0.000233	241	R1DTJ8	XP_005770259.1	GO:0003743	2903	Emiliania huxleyi (Lohmann) W.W.Hay & H.P.Mohler, Emiliania huxleyi, Gephyrocapsa huxleyi (Lohmann) Reinhardt 1972, Gephyrocapsa huxleyi, Pontosphaera huxleyi Lohmann 1902, Pontosphaera huxleyi	GO:translation initiation factor activity
Halo_Nar1-Halo_Nar1_07850_Protein_translation_factor_SUI1_.pdb	AF-A0A0P1AR22-F1-model_v4	0.207	108	79	0	1	101	217	324	0.000233	241	A0A0P1AR22	WP_002663527.1	GO:0003743	4781	Peronospora halstedii Farl., 1883, Peronospora halstedii, Plasmopara halstedii (Farl.) Berl. & De Toni, 1888, Plasmopara halstedii	GO:translation initiation factor activity
Halo_Nar1-Halo_Nar1_07850_Protein_translation_factor_SUI1_.pdb	AF-A0A059ELR6-F1-model_v4	0.27	93	64	0	10	102	13	100	0.0002486	240	A0A059ELR6		GO:0003743	1240240	Anncaliia algerae PRA109	GO:translation initiation factor activity
Halo_Nar1-Halo_Nar1_07850_Protein_translation_factor_SUI1_.pdb	AF-A0A6C0AQQ7-F1-model_v4	0.205	102	80	0	1	101	5	106	0.0002486	240	A0A6C0AQQ7		GO:0003743	1070528	viral metagenome	GO:translation initiation factor activity
Halo_Nar1-Halo_Nar1_07850_Protein_translation_factor_SUI1_.pdb	AF-A0A7Y2NJX7-F1-model_v4	0.207	100	75	0	3	102	13	108	0.0002486	240	A0A7Y2NJX7		GO:0003743	1871037	Flavobacteriaceae bacterium	GO:translation initiation factor activity
Halo_Nar1-Halo_Nar1_07850_Protein_translation_factor_SUI1_.pdb	AF-A0A6B2LT26-F1-model_v4	0.201	102	81	0	1	102	8	109	0.0002486	240	A0A6B2LT26		GO:0003743	1963864	Arcella intermedia (Deflandre, 1928) Tsyganov & Mazei 2006, Arcella intermedia	GO:translation initiation factor activity
Halo_Nar1-Halo_Nar1_07850_Protein_translation_factor_SUI1_.pdb	AF-A0A1E1KJN0-F1-model_v4	0.231	108	70	0	9	100	4	111	0.0002486	240	A0A1E1KJN0		GO:1990904; GO:0003743	914238	ETH ZT Myc2337, Rhynchosporium agropyri, RS04CH-Kaferberg-4-1A4.1, ZT Myc2337	GO:ribonucleoprotein complex GO:translation initiation factor activity
Halo_Nar1-Halo_Nar1_07850_Protein_translation_factor_SUI1_.pdb	AF-U6GTH2-F1-model_v4	0.238	99	73	0	2	100	53	149	0.0002486	240	U6GTH2	XP_013248076.1	GO:0003743	5801	Eimeria acervulina	GO:translation initiation factor activity
Halo_Nar1-Halo_Nar1_07850_Protein_translation_factor_SUI1_.pdb	AF-A0A4V4IWT0-F1-model_v4	0.216	99	75	0	5	101	46	144	0.0002486	240	A0A4V4IWT0	WP_057624341.1	GO:1990904; GO:0003743	5580	Aureobasidium pullulans (de Bary & Lowenthal) G. Arnaud, 1918, Aureobasidium pullulans, Aureobasidium pullulans subsp. pullulans, Aureobasidium pullulans var. pullulans, CBS 584.75, Dematium pullulans de Bary & Lowenthal, 1884, Dematium pullulans, Dothioraceae sp. A11211-4-57	GO:ribonucleoprotein complex GO:translation initiation factor activity
Halo_Nar1-Halo_Nar1_07850_Protein_translation_factor_SUI1_.pdb	AF-A0A2E1QIQ7-F1-model_v4	0.245	101	72	0	1	101	10	105	0.0002654	239	A0A2E1QIQ7		GO:0003743	2026760	Candidatus Marinimicrobia bacterium	GO:translation initiation factor activity
Halo_Nar1-Halo_Nar1_07850_Protein_translation_factor_SUI1_.pdb	AF-A0A4P9X1Y5-F1-model_v4	0.222	102	75	0	1	102	28	124	0.0002654	239	A0A4P9X1Y5		GO:0003743	1555241	Caulochytrium protostelioides	GO:translation initiation factor activity
Halo_Nar1-Halo_Nar1_07850_Protein_translation_factor_SUI1_.pdb	AF-A0A1Q5UGA9-F1-model_v4	0.203	99	78	0	3	101	51	149	0.0002654	239	A0A1Q5UGA9		GO:1990904; GO:0003743	1316194	CBS 132785, CBS H-21029, DTO 188-D6, FBCC 1632, IBT 31985, Penicillium subrubescens Houbraken, Mansouri, Samson & Frisvad, 2012, Penicillium subrubescens	GO:ribonucleoprotein complex GO:translation initiation factor activity
Halo_Nar1-Halo_Nar1_07850_Protein_translation_factor_SUI1_.pdb	AF-A0A3M0W1J5-F1-model_v4	0.252	104	73	0	1	99	335	438	0.0002654	239	A0A3M0W1J5		GO:0005789; GO:1990904; GO:0003743; GO:0034599	2249417	Chaetothyriales sp. CBS134920, Chaetothyriales sp. CBS 134920	GO:endoplasmic reticulum membrane GO:ribonucleoprotein complex GO:translation initiation factor activity GO:cellular response to oxidative stress
Halo_Nar1-Halo_Nar1_07850_Protein_translation_factor_SUI1_.pdb	AF-H0UJU2-F1-model_v4	0.247	105	75	0	1	101	26	130	0.0002833	238	H0UJU2	WP_008520705.1	GO:0003743	885272	Jonquetella anthropi ADV 126, Jonquetella anthropi DSM 22815, Jonquetella anthropi strain DSM 22815, Jonquetella anthropi str. DSM 22815	GO:translation initiation factor activity
Halo_Nar1-Halo_Nar1_07850_Protein_translation_factor_SUI1_.pdb	AF-A0A226NRS1-F1-model_v4	0.26	92	61	0	17	100	233	324	0.0002833	238	A0A226NRS1	WP_008467215.1	GO:0003743	9014	bobwhite quail, Colinus virginianus (Linnaeus, 1758), Colinus virginianus, common bobwhite, northern bobwhite, Tetrao virginianus Linnaeus, 1758, Tetrao virginianus	GO:translation initiation factor activity
Halo_Nar1-Halo_Nar1_07850_Protein_translation_factor_SUI1_.pdb	AF-A0A834TKT4-F1-model_v4	0.242	98	65	0	4	90	297	394	0.0002833	238	A0A834TKT4		GO:0003743	362788	Cassia tora L., Cassia tora, Senna tora (L.) Roxb., Senna tora	GO:translation initiation factor activity
Halo_Nar1-Halo_Nar1_07850_Protein_translation_factor_SUI1_.pdb	AF-A0A5J4YSA0-F1-model_v4	0.196	100	76	0	8	102	497	596	0.0002833	238	A0A5J4YSA0		GO:0003743; GO:0001731	35688	Porphyridium purpureum (Bory de Saint-Vincent) K.M.Drew & R.Ross 1965, Porphyridium purpureum	GO:translation initiation factor activity GO:formation of translation preinitiation complex
Halo_Nar1-Halo_Nar1_07850_Protein_translation_factor_SUI1_.pdb	AF-A0A5B9PCD1-F1-model_v4	0.2	92	66	0	10	101	32	115	0.0003023	237	A0A5B9PCD1		GO:0003743	980251	DSM 26290, LMG 29748, LMG:29748, Mariniblastus fucicola Lage et al. 2017, Mariniblastus fucicola, Planctomyces sp. FC18, Planctomycetaceae bacterium FC18, strain FC18	GO:translation initiation factor activity
Halo_Nar1-Halo_Nar1_07850_Protein_translation_factor_SUI1_.pdb	AF-A0A7S4HFV6-F1-model_v4	0.283	78	51	0	25	102	26	97	0.0003023	237	A0A7S4HFV6	WP_048507625.1	GO:0005739; GO:1990904; GO:0005840; GO:0003735; GO:0003743	72548	Chrysochromulina polylepis Manton & Parke 1962, Chrysochromulina polylepis, Prymnesium polylepis (Manton & Parke) Edvardsen, Eikrem & Probert in Edvardsen et al. 2011, Prymnesium polylepis	GO:mitochondrion GO:ribonucleoprotein complex GO:ribosome GO:structural constituent of ribosome GO:translation initiation factor activity
Halo_Nar1-Halo_Nar1_07850_Protein_translation_factor_SUI1_.pdb	AF-A0A433P984-F1-model_v4	0.221	98	75	0	5	102	64	160	0.0003023	237	A0A433P984	WP_015282171.1	GO:0003743	2340872	Endogone sp. FLAS-F59071	GO:translation initiation factor activity
Halo_Nar1-Halo_Nar1_07850_Protein_translation_factor_SUI1_.pdb	AF-A0A6C0HJU6-F1-model_v4	0.2	85	62	0	24	102	8	92	0.0003227	236	A0A6C0HJU6		GO:0003743	1070528	viral metagenome	GO:translation initiation factor activity
Halo_Nar1-Halo_Nar1_07850_Protein_translation_factor_SUI1_.pdb	AF-A0A023B8Z4-F1-model_v4	0.168	101	79	0	1	101	1	96	0.0003227	236	A0A023B8Z4	XP_011129883.1	GO:0003743	110365	Gregarina niphandrodes	GO:translation initiation factor activity
Halo_Nar1-Halo_Nar1_07850_Protein_translation_factor_SUI1_.pdb	AF-A0A0F4GIM8-F1-model_v4	0.228	118	78	0	1	102	45	162	0.0003227	236	A0A0F4GIM8		GO:1990904; GO:0003743	1047168	CBS 128853, CPC 18106, No 8S, Zymoseptoria brevis M. Razavi, Quaedvl. & Crous, 2011, Zymoseptoria brevis	GO:ribonucleoprotein complex GO:translation initiation factor activity
Halo_Nar1-Halo_Nar1_07850_Protein_translation_factor_SUI1_.pdb	AF-A0A1B9IKR4-F1-model_v4	0.196	122	77	0	2	98	52	173	0.0003227	236	A0A1B9IKR4		GO:0003743	1331196	Kwoniella mangroviensis CBS10435, Kwoniella mangroviensis CBS 10435	GO:translation initiation factor activity
Halo_Nar1-Halo_Nar1_07850_Protein_translation_factor_SUI1_.pdb	AF-A0A834Y563-F1-model_v4	0.259	102	68	0	1	93	47	148	0.0003227	236	A0A834Y563		GO:0003743	13715	Tetracentron sinense Oliv., Tetracentron sinense	GO:translation initiation factor activity
Halo_Nar1-Halo_Nar1_07850_Protein_translation_factor_SUI1_.pdb	AF-A0A517M5E4-F1-model_v4	0.353	65	41	0	31	94	2	66	0.0003444	235	A0A517M5E4		GO:0003743	1930277	DSM 29815, LMG 29013, LMG:29013, Planctomycetes bacterium EC9, Rosistilla ulvae, Rosistilla ulvae Wiegand et al. 2021, strain EC9	GO:translation initiation factor activity
Halo_Nar1-Halo_Nar1_07850_Protein_translation_factor_SUI1_.pdb	AF-A0A3A9HRA7-F1-model_v4	0.168	100	82	0	1	100	7	105	0.0003444	235	A0A3A9HRA7		GO:0003743	2382160	Pyramidobacter sp. CG50-2	GO:translation initiation factor activity
Halo_Nar1-Halo_Nar1_07850_Protein_translation_factor_SUI1_.pdb	AF-A0A816RJQ5-F1-model_v4	0.227	99	69	0	1	90	33	131	0.0003444	235	A0A816RJQ5		GO:0003743	3708	Brassica napus L., 1753, Brassica napus, oilseed rape, rape, rapeseeds	GO:translation initiation factor activity
Halo_Nar1-Halo_Nar1_07850_Protein_translation_factor_SUI1_.pdb	AF-V5FU94-F1-model_v4	0.235	89	60	0	23	102	212	300	0.0003444	235	V5FU94		GO:1990904; GO:0003743	1356009	Byssochlamys spectabilis No. 5, Paecilomyces variotii No. 5	GO:ribonucleoprotein complex GO:translation initiation factor activity
Halo_Nar1-Halo_Nar1_07850_Protein_translation_factor_SUI1_.pdb	AF-A0A816XS84-F1-model_v4	0.227	99	69	0	1	90	16	114	0.0003676	234	A0A816XS84		GO:0003743	3708	Brassica napus L., 1753, Brassica napus, oilseed rape, rape, rapeseeds	GO:translation initiation factor activity
Halo_Nar1-Halo_Nar1_07850_Protein_translation_factor_SUI1_.pdb	AF-A0A093X7C7-F1-model_v4	0.222	117	79	0	1	102	105	221	0.0003676	234	A0A093X7C7		GO:1990904; GO:0003743	1391699	Pseudogymnoascus sp. VKM F-3808	GO:ribonucleoprotein complex GO:translation initiation factor activity
Halo_Nar1-Halo_Nar1_07850_Protein_translation_factor_SUI1_.pdb	AF-T0ZSX2-F1-model_v4	0.384	65	39	0	16	80	9	73	0.0004469	231	T0ZSX2		GO:0003743	410659	acid mine drainage metagenome, mine drainage metagenome	GO:translation initiation factor activity
Halo_Nar1-Halo_Nar1_07850_Protein_translation_factor_SUI1_.pdb	AF-D2VWW1-F1-model_v4	0.235	100	75	0	1	100	6	104	0.0004469	231	D2VWW1		GO:0003743	5762	Naegleria gruberi	GO:translation initiation factor activity
Halo_Nar1-Halo_Nar1_07850_Protein_translation_factor_SUI1_.pdb	AF-A0A1Y2B592-F1-model_v4	0.216	125	77	0	4	102	52	176	0.0004469	231	A0A1Y2B592	WP_076443432.1	GO:0003743	71784	CBS 8207, Naematelia encephala (Pers.) Fr., 1818, Naematelia encephala, Tremella encephala Pers., 1801, Tremella encephala	GO:translation initiation factor activity
Halo_Nar1-Halo_Nar1_07850_Protein_translation_factor_SUI1_.pdb	AF-A0A816Q4V2-F1-model_v4	0.194	107	81	0	1	102	2	108	0.000477	230	A0A816Q4V2		GO:0003743	3708	Brassica napus L., 1753, Brassica napus, oilseed rape, rape, rapeseeds	GO:translation initiation factor activity
Halo_Nar1-Halo_Nar1_07850_Protein_translation_factor_SUI1_.pdb	AF-A0A177FAS7-F1-model_v4	0.205	117	80	0	1	102	168	284	0.000477	230	A0A177FAS7		GO:0005789; GO:1990904; GO:0003743; GO:0034599	254056	Botrytoides monophora M. Moore & F.P. Almeida, 1936, Botrytoides monophora, CBS 269.37, Fonsecaea monophora (M. Moore & F.P. Almeida) de Hoog, Vicente & D. Attili, 2004, Fonsecaea monophora	GO:endoplasmic reticulum membrane GO:ribonucleoprotein complex GO:translation initiation factor activity GO:cellular response to oxidative stress
Halo_Nar1-Halo_Nar1_07850_Protein_translation_factor_SUI1_.pdb	AF-B6HDF3-F1-model_v4	0.25	88	59	0	24	102	27	114	0.0005091	229	B6HDF3	XP_002563270.1	GO:1990904; GO:0003743	500485	Penicillium rubens Wisconsin 54-1255	GO:ribonucleoprotein complex GO:translation initiation factor activity
Halo_Nar1-Halo_Nar1_07850_Protein_translation_factor_SUI1_.pdb	AF-A0A835DMZ2-F1-model_v4	0.221	104	70	0	1	91	98	201	0.0005091	229	A0A835DMZ2		GO:0016020; GO:0003743	13715	Tetracentron sinense Oliv., Tetracentron sinense	GO:membrane GO:translation initiation factor activity
Halo_Nar1-Halo_Nar1_07850_Protein_translation_factor_SUI1_.pdb	AF-A0A1W9HG43-F1-model_v4	0.185	80	63	0	22	101	7	84	0.0005434	228	A0A1W9HG43		GO:0003743	1827384	Proteobacteria bacterium SG_bin7	GO:translation initiation factor activity
Halo_Nar1-Halo_Nar1_07850_Protein_translation_factor_SUI1_.pdb	AF-A0A2T2ZRY3-F1-model_v4	0.219	123	79	0	1	102	1	123	0.0005434	228	A0A2T2ZRY3		GO:1990904; GO:0003743	2025994	Coniella lustricola Raudabaugh, Iturr. & A.N. Mill., 2017, Coniella lustricola, Coniella sp. ANM-2017a, Coniella sp. B22-T-1, DAOMC 251731, DAOMC:251731, ILLS 80714, Pilidiella sp. B22-T-1	GO:ribonucleoprotein complex GO:translation initiation factor activity
Halo_Nar1-Halo_Nar1_07850_Protein_translation_factor_SUI1_.pdb	AF-A0A2G3BCC2-F1-model_v4	0.207	101	71	0	1	91	397	497	0.0005434	228	A0A2G3BCC2		GO:0003743	80379	bonnet pepper, Capsicum chinense Jacq., Capsicum chinense, habanero, piri piri, rocotillo, Scotch bonnet	GO:translation initiation factor activity
Halo_Nar1-Halo_Nar1_07850_Protein_translation_factor_SUI1_.pdb	AF-A0A1A8ZWH6-F1-model_v4	0.203	113	75	0	6	100	451	563	0.0005434	228	A0A1A8ZWH6		GO:0003743	864142	Plasmodium ovale variant type, Plasmodium ovale wallikeri, Plasmodium ovale wallikeri Sutherland et al. 2010	GO:translation initiation factor activity
Halo_Nar1-Halo_Nar1_07850_Protein_translation_factor_SUI1_.pdb	AF-B3V6P4-F1-model_v4	0.464	56	29	0	40	94	2	57	0.00058	227	B3V6P4		GO:0003743	526663	uncultured marine group II euryarchaeote KM3-130-D10	GO:translation initiation factor activity
Halo_Nar1-Halo_Nar1_07850_Protein_translation_factor_SUI1_.pdb	AF-A0A427XSL4-F1-model_v4	0.184	141	82	0	1	102	105	245	0.00058	227	A0A427XSL4		GO:0003743	105984	Apiotrichum porosum, Apiotrichum porosum Stautz, 1931, CBS 2040, JCM 1458, NRRL Y-17198, specimen-voucher:NRRL:Y:17198, specimen-voucher:VKM:Y:3, Trichosporon porosum, Trichosporon sp. ICMP 16990, Trichosporon sp. ICMP 16991, Trichosporon sp. SJ13S15, Trichosporon sp. SJ15S11, VKM Y-3	GO:translation initiation factor activity
Halo_Nar1-Halo_Nar1_07850_Protein_translation_factor_SUI1_.pdb	AF-A0A3B8R7U1-F1-model_v4	0.276	74	52	0	27	100	41	113	0.0006607	225	A0A3B8R7U1		GO:0003743	2049046	Porphyromonadaceae bacterium	GO:translation initiation factor activity
Halo_Nar1-Halo_Nar1_07850_Protein_translation_factor_SUI1_.pdb	AF-A0A409WRY8-F1-model_v4	0.211	115	80	0	1	102	30	144	0.0006607	225	A0A409WRY8		GO:0003743	93625	PRM 901481, Psilocybe cyanescens, Psilocybe cyanescens Wakef., 1946	GO:translation initiation factor activity
Halo_Nar1-Halo_Nar1_07850_Protein_translation_factor_SUI1_.pdb	AF-A0A498KDQ9-F1-model_v4	0.247	99	67	0	1	90	1	99	0.0006607	225	A0A498KDQ9		GO:1990904; GO:0005840; GO:0003735; GO:0003743	3750	apple, apple tree, cultivated apple, Malus communis Desf., Malus communis, Malus domestica, Malus domestica (Suckow) Borkh., 1803, Malus pumila auct., Malus pumila var. domestica (Borkh.) C.K.Schneid., Malus pumila var. domestica, Malus sylvestris var. domestica (Borkh.) Mansf., Malus sylvestris var. domestica, Malus x domestica, Pyrus malus L., Pyrus malus, Pyrus malus var. domestica Suckow, 1786, Pyrus malus var. domestica	GO:ribonucleoprotein complex GO:ribosome GO:structural constituent of ribosome GO:translation initiation factor activity
Halo_Nar1-Halo_Nar1_07850_Protein_translation_factor_SUI1_.pdb	AF-A0A183I9H6-F1-model_v4	0.23	78	58	0	25	100	35	112	0.0007052	224	A0A183I9H6		GO:0003743	241478	Soboliphyme baturini	GO:translation initiation factor activity
Halo_Nar1-Halo_Nar1_07850_Protein_translation_factor_SUI1_.pdb	AF-A0A0R3STF7-F1-model_v4	0.136	103	87	0	1	102	18	120	0.0007052	224	A0A0R3STF7		GO:0003743	6216	Hymenolepis diminuta, rat tapeworm	GO:translation initiation factor activity
Halo_Nar1-Halo_Nar1_07850_Protein_translation_factor_SUI1_.pdb	AF-D2V793-F1-model_v4	0.247	113	76	0	1	102	1	113	0.0007527	223	D2V793		GO:0003743	5762	Naegleria gruberi	GO:translation initiation factor activity
Halo_Nar1-Halo_Nar1_07850_Protein_translation_factor_SUI1_.pdb	AF-A0A520PN58-F1-model_v4	0.166	101	75	0	1	101	37	127	0.0007527	223	A0A520PN58		GO:0003743	1977087	Proteobacteria bacterium, Pseudomonadota bacterium	GO:translation initiation factor activity
Halo_Nar1-Halo_Nar1_07850_Protein_translation_factor_SUI1_.pdb	AF-S7XIM6-F1-model_v4	0.303	77	53	0	26	102	11	87	0.0008033	222	S7XIM6		GO:0003743	1358809	Spraguea lophii 42_110	GO:translation initiation factor activity
Halo_Nar1-Halo_Nar1_07850_Protein_translation_factor_SUI1_.pdb	AF-A0A0R3U5D9-F1-model_v4	0.207	100	75	0	1	100	1	95	0.0008033	222	A0A0R3U5D9		GO:0003743	53468	Mesocestoides corti Hoeppli 1925, Mesocestoides corti	GO:translation initiation factor activity
Halo_Nar1-Halo_Nar1_07850_Protein_translation_factor_SUI1_.pdb	AF-D1Y3C8-F1-model_v4	0.173	100	79	0	1	100	32	128	0.0008033	222	D1Y3C8	WP_009164266.1	GO:0003743	352165	Pyramidobacter piscolens strain W5455, Pyramidobacter piscolens str. W5455, Pyramidobacter piscolens W5455, Synergistetes bacterium W5455	GO:translation initiation factor activity
Halo_Nar1-Halo_Nar1_07850_Protein_translation_factor_SUI1_.pdb	AF-A0A7R9J0K5-F1-model_v4	0.2	122	81	0	1	102	54	175	0.0008033	222	A0A7R9J0K5		GO:0003743	61474	California timema, Timema californica, Timema californicum, Timema californicum Scudder, 1895	GO:translation initiation factor activity
Halo_Nar1-Halo_Nar1_07850_Protein_translation_factor_SUI1_.pdb	AF-A0A834YT34-F1-model_v4	0.257	99	66	0	1	90	47	145	0.0008574	221	A0A834YT34		GO:0003743	13715	Tetracentron sinense Oliv., Tetracentron sinense	GO:translation initiation factor activity
Halo_Nar1-Halo_Nar1_07850_Protein_translation_factor_SUI1_.pdb	AF-A0A7K6ESH0-F1-model_v4	0.306	98	58	0	9	92	4	101	0.0009151	220	A0A7K6ESH0		GO:0003743	266360	Entomophila picta Gould, 1838, Entomophila picta, Grantiella picta	GO:translation initiation factor activity
Halo_Nar1-Halo_Nar1_07850_Protein_translation_factor_SUI1_.pdb	AF-A0A0B2UIX0-F1-model_v4	0.23	100	69	0	1	100	29	119	0.0009151	220	A0A0B2UIX0	XP_014562972.1	GO:0003743	1354746	Ordospora colligata OC4	GO:translation initiation factor activity
Halo_Nar1-Halo_Nar1_07850_Protein_translation_factor_SUI1_.pdb	AF-A0A218YWE3-F1-model_v4	0.225	108	78	0	1	102	29	136	0.0009151	220	A0A218YWE3	WP_015330323.1	GO:1990904; GO:0003743	503106	Marssonina coronariae (Ellis & Davis) Davis, 1914, Marssonina coronariae	GO:ribonucleoprotein complex GO:translation initiation factor activity
Halo_Nar1-Halo_Nar1_07850_Protein_translation_factor_SUI1_.pdb	AF-A0A7G2DXW8-F1-model_v4	0.247	103	70	0	1	94	66	168	0.0009151	220	A0A7G2DXW8		GO:0003743	3702	Arabidopsis thaliana (L.) Heynh., 1842, Arabidopsis thaliana, Arabis thaliana L., 1753, Arabis thaliana, mouse-ear cress, thale-cress, thale cress	GO:translation initiation factor activity
Halo_Nar1-Halo_Nar1_08090_hypothetical_protein.pdb	AF-A0A5Q0UGN9-F1-model_v4	0.678	140	45	0	1	140	1	140	7.344e-22	865	A0A5Q0UGN9		GO:0005737; GO:0003723; GO:0003746; GO:0006353; GO:0031564	2565781	Candidatus Nanohalobium constans La Cono et al. 2020, Candidatus Nanohalobium constans, DPANN group archaeon LC1Nh	GO:cytoplasm GO:RNA binding GO:translation elongation factor activity GO:DNA-templated transcription termination GO:transcription antitermination
Halo_Nar1-Halo_Nar1_08090_hypothetical_protein.pdb	AF-G0QB55-F1-model_v4	0.621	140	52	0	1	140	21	158	6.396e-20	796	G0QB55	WP_055083787.1	GO:0005737; GO:0003723; GO:0006353; GO:0031564	889962	Candidatus Nanosalinarum sp. J07AB56, halophilic archaeon J07AB56, Nanosalina sp. J07AB56	GO:cytoplasm GO:RNA binding GO:DNA-templated transcription termination GO:transcription antitermination
Halo_Nar1-Halo_Nar1_08090_hypothetical_protein.pdb	AF-H0AEB9-F1-model_v4	0.645	124	44	0	17	140	2	125	3.025e-19	772	H0AEB9		GO:0003723; GO:0003746; GO:0006353; GO:0031564	1072681	Candidatus Haloredivivus sp. G17, Nanohaloarchaea archaeon G17	GO:RNA binding GO:translation elongation factor activity GO:DNA-templated transcription termination GO:transcription antitermination
Halo_Nar1-Halo_Nar1_08090_hypothetical_protein.pdb	AF-A0A842Q7W6-F1-model_v4	0.405	138	81	0	3	140	2	138	1.168e-16	680	A0A842Q7W6		GO:0005737; GO:0003723; GO:0006353; GO:0031564	2093792	Candidatus Aenigmarchaeota archaeon	GO:cytoplasm GO:RNA binding GO:DNA-templated transcription termination GO:transcription antitermination
Halo_Nar1-Halo_Nar1_08090_hypothetical_protein.pdb	AF-A0A7C3Z3Z7-F1-model_v4	0.355	134	86	0	7	140	5	138	5.891e-16	655	A0A7C3Z3Z7		GO:0005737; GO:0003723; GO:0006353; GO:0031564	2250274	Candidatus Micrarchaeota archaeon	GO:cytoplasm GO:RNA binding GO:DNA-templated transcription termination GO:transcription antitermination
Halo_Nar1-Halo_Nar1_08090_hypothetical_protein.pdb	AF-U3TF40-F1-model_v4	0.342	143	91	0	1	140	2	144	8.688e-16	649	U3TF40	WP_022541900.1	GO:0005737; GO:0003723; GO:0003746; GO:0006353; GO:0031564	1198449	Aeropyrum camini JCM 12091 = SY1, Aeropyrum camini JCM 12091, Aeropyrum camini SY1 = JCM 12091, Aeropyrum camini SY1	GO:cytoplasm GO:RNA binding GO:translation elongation factor activity GO:DNA-templated transcription termination GO:transcription antitermination
Halo_Nar1-Halo_Nar1_08090_hypothetical_protein.pdb	AF-A0A1J4UT01-F1-model_v4	0.304	140	96	0	1	140	1	139	9.269e-16	648	A0A1J4UT01	WP_034355309.1	GO:0005737; GO:0003723; GO:0006353; GO:0031564	1805250	Candidatus Micrarchaeota archaeon CG1_02_55_22	GO:cytoplasm GO:RNA binding GO:DNA-templated transcription termination GO:transcription antitermination
Halo_Nar1-Halo_Nar1_08090_hypothetical_protein.pdb	AF-D7DU71-F1-model_v4	0.333	138	91	0	4	140	3	140	1.126e-15	645	D7DU71	WP_013180409.1	GO:0005737; GO:0003723; GO:0006353; GO:0031564	456320	Methanococcus voltae A3, Methanococcus voltae str. A3, Methanococcus voltae strain A3	GO:cytoplasm GO:RNA binding GO:DNA-templated transcription termination GO:transcription antitermination
Halo_Nar1-Halo_Nar1_08090_hypothetical_protein.pdb	AF-A0A7J4EQG5-F1-model_v4	0.355	134	86	0	7	140	2	135	1.281e-15	643	A0A7J4EQG5		GO:0005737; GO:0003723; GO:0006353; GO:0031564	2511821	Archaeoglobaceae archaeon	GO:cytoplasm GO:RNA binding GO:DNA-templated transcription termination GO:transcription antitermination
Halo_Nar1-Halo_Nar1_08090_hypothetical_protein.pdb	AF-D5VSR4-F1-model_v4	0.34	141	92	0	1	140	1	141	1.367e-15	642	D5VSR4	WP_013100363.1	GO:0005737; GO:0003723; GO:0006353; GO:0031564	573063	Methanocaldococcus infernus DSM 11812, Methanocaldococcus infernus ME, Methanocaldococcus infernus strain ME, Methanocaldococcus infernus str. ME	GO:cytoplasm GO:RNA binding GO:DNA-templated transcription termination GO:transcription antitermination
Halo_Nar1-Halo_Nar1_08090_hypothetical_protein.pdb	AF-A0A564Q312-F1-model_v4	0.38	134	82	0	8	140	7	140	1.458e-15	641	A0A564Q312		GO:0005737; GO:0003723; GO:0003746; GO:0006353; GO:0031564	2588691	Candidatus Methanolliviera sp. GoM_oil	GO:cytoplasm GO:RNA binding GO:translation elongation factor activity GO:DNA-templated transcription termination GO:transcription antitermination
Halo_Nar1-Halo_Nar1_08090_hypothetical_protein.pdb	AF-A0A5E4I4N4-F1-model_v4	0.297	138	96	0	3	140	2	139	1.556e-15	640	A0A5E4I4N4		GO:0005737; GO:0003723; GO:0006353; GO:0031564	115547	uncultured Archaea archaeon, uncultured archaeon, uncultured archaeoote	GO:cytoplasm GO:RNA binding GO:DNA-templated transcription termination GO:transcription antitermination
Halo_Nar1-Halo_Nar1_08090_hypothetical_protein.pdb	AF-A0A7C2XK19-F1-model_v4	0.319	141	95	0	1	140	1	141	1.66e-15	639	A0A7C2XK19		GO:0005737; GO:0003723; GO:0006353; GO:0031564	2026739	Euryarchaeota archaeon	GO:cytoplasm GO:RNA binding GO:DNA-templated transcription termination GO:transcription antitermination
Halo_Nar1-Halo_Nar1_08090_hypothetical_protein.pdb	AF-A0A7J2VU65-F1-model_v4	0.34	138	89	0	3	140	2	137	1.771e-15	638	A0A7J2VU65	WP_041393828.1	GO:0003723	2093792	Candidatus Aenigmarchaeota archaeon	GO:RNA binding
Halo_Nar1-Halo_Nar1_08090_hypothetical_protein.pdb	AF-A0A497SIX8-F1-model_v4	0.347	138	86	0	3	140	2	134	2.15e-15	635	A0A497SIX8		GO:0005737; GO:0003723; GO:0006353; GO:0031564	2093792	Candidatus Aenigmarchaeota archaeon	GO:cytoplasm GO:RNA binding GO:DNA-templated transcription termination GO:transcription antitermination
Halo_Nar1-Halo_Nar1_08090_hypothetical_protein.pdb	AF-A6VGV2-F1-model_v4	0.33	139	92	0	3	140	2	140	2.294e-15	634	A6VGV2	WP_011977007.1	GO:0005737; GO:0003723; GO:0006353; GO:0031564	426368	Methanococcus maripaludis C7, Methanococcus maripaludis strain C7, Methanococcus maripaludis str. C7	GO:cytoplasm GO:RNA binding GO:DNA-templated transcription termination GO:transcription antitermination
Halo_Nar1-Halo_Nar1_08090_hypothetical_protein.pdb	AF-P14026-F1-model_v4	0.333	138	91	0	4	140	3	140	2.294e-15	634	P14026	WP_011972484.1	GO:0005737; GO:0003723; GO:0006353; GO:0031564	406327	Methanococcus vannielii SB, Methanococcus vannielii strain SB, Methanococcus vannielii str. SB	GO:cytoplasm GO:RNA binding GO:DNA-templated transcription termination GO:transcription antitermination
Halo_Nar1-Halo_Nar1_08090_hypothetical_protein.pdb	AF-A0A7J3CU13-F1-model_v4	0.286	136	95	0	7	140	5	140	2.611e-15	632	A0A7J3CU13		GO:0005737; GO:0003723; GO:0006353; GO:0031564	2250274	Candidatus Micrarchaeota archaeon	GO:cytoplasm GO:RNA binding GO:DNA-templated transcription termination GO:transcription antitermination
Halo_Nar1-Halo_Nar1_08090_hypothetical_protein.pdb	AF-Q58447-F1-model_v4	0.333	141	93	0	1	140	1	141	2.611e-15	632	Q58447	WP_010870558.1	GO:0005829; GO:0003723; GO:0006353; GO:0031564	243232	Methanocaldococcus jannaschii DSM 2661, Methanocaldococcus jannaschii str. DSM 2661, Methanococcus jannaschii DSM 2661	GO:cytosol GO:RNA binding GO:DNA-templated transcription termination GO:transcription antitermination
Halo_Nar1-Halo_Nar1_08090_hypothetical_protein.pdb	AF-A0A497TKH3-F1-model_v4	0.335	134	85	0	7	140	6	134	2.972e-15	630	A0A497TKH3	WP_013506835.1	GO:0003723	2093792	Candidatus Aenigmarchaeota archaeon	GO:RNA binding
Halo_Nar1-Halo_Nar1_08090_hypothetical_protein.pdb	AF-A0A7C0U9P9-F1-model_v4	0.374	138	85	0	4	140	3	140	2.972e-15	630	A0A7C0U9P9		GO:0005737; GO:0003723; GO:0006353; GO:0031564	2093792	Candidatus Aenigmarchaeota archaeon	GO:cytoplasm GO:RNA binding GO:DNA-templated transcription termination GO:transcription antitermination
Halo_Nar1-Halo_Nar1_08090_hypothetical_protein.pdb	AF-A0A497IJ52-F1-model_v4	0.307	143	96	0	1	140	1	143	3.383e-15	628	A0A497IJ52		GO:0005737; GO:0003723; GO:0006353; GO:0031564	2250255	Methanosarcinales archaeon	GO:cytoplasm GO:RNA binding GO:DNA-templated transcription termination GO:transcription antitermination
Halo_Nar1-Halo_Nar1_08090_hypothetical_protein.pdb	AF-A0A842UES9-F1-model_v4	0.371	132	82	0	10	140	2	133	3.851e-15	626	A0A842UES9		GO:0005737; GO:0003723; GO:0006353; GO:0031564	2250256	Candidatus Altiarchaeales archaeon	GO:cytoplasm GO:RNA binding GO:DNA-templated transcription termination GO:transcription antitermination
Halo_Nar1-Halo_Nar1_08090_hypothetical_protein.pdb	AF-A0A2T9WQW5-F1-model_v4	0.335	143	92	0	1	140	1	143	4.109e-15	625	A0A2T9WQW5		GO:0005737; GO:0003723; GO:0006353; GO:0031564	1987492	Sulfolobus sp. SCGC AB-777_L09	GO:cytoplasm GO:RNA binding GO:DNA-templated transcription termination GO:transcription antitermination
Halo_Nar1-Halo_Nar1_08090_hypothetical_protein.pdb	AF-A0A7T5R9A7-F1-model_v4	0.4	140	80	0	1	140	1	134	4.676e-15	623	A0A7T5R9A7		GO:0003723; GO:0006353; GO:0031564	2093792	Candidatus Aenigmarchaeota archaeon	GO:RNA binding GO:DNA-templated transcription termination GO:transcription antitermination
Halo_Nar1-Halo_Nar1_08090_hypothetical_protein.pdb	AF-A0A1Q6DRZ7-F1-model_v4	0.335	143	92	0	1	140	1	143	4.676e-15	623	A0A1Q6DRZ7		GO:0005737; GO:0003723; GO:0003746; GO:0006353; GO:0031564	1903181	archaeon HMET1, Candidatus Methanohalarchaeum thermophilum, Candidatus Methanohalarchaeum thermophilum Sorokin et al. 2018, Euryarchaeota archaeon HMET1, Methanohalarchaeum thermophilum, strain HMET1	GO:cytoplasm GO:RNA binding GO:translation elongation factor activity GO:DNA-templated transcription termination GO:transcription antitermination
Halo_Nar1-Halo_Nar1_08090_hypothetical_protein.pdb	AF-A0A7C3TYW2-F1-model_v4	0.307	143	96	0	1	140	26	168	4.676e-15	623	A0A7C3TYW2		GO:0005737; GO:0003723; GO:0006353; GO:0031564	2250276	Hadesarchaea archaeon	GO:cytoplasm GO:RNA binding GO:DNA-templated transcription termination GO:transcription antitermination
Halo_Nar1-Halo_Nar1_08090_hypothetical_protein.pdb	AF-A0A522E0E3-F1-model_v4	0.35	140	90	0	1	140	2	140	5.323e-15	621	A0A522E0E3		GO:0005737; GO:0003723; GO:0006353	1906665	archaea archaeon, archaeon	GO:cytoplasm GO:RNA binding GO:DNA-templated transcription termination
Halo_Nar1-Halo_Nar1_08090_hypothetical_protein.pdb	AF-A0A523B0T1-F1-model_v4	0.28	139	99	0	3	140	2	140	5.679e-15	620	A0A523B0T1		GO:0005737; GO:0003723; GO:0006353; GO:0031564	2250276	Hadesarchaea archaeon	GO:cytoplasm GO:RNA binding GO:DNA-templated transcription termination GO:transcription antitermination
Halo_Nar1-Halo_Nar1_08090_hypothetical_protein.pdb	AF-A0A7L4QAB4-F1-model_v4	0.333	141	93	0	1	140	1	141	5.679e-15	620	A0A7L4QAB4	WP_055434194.1	GO:0005737; GO:0003723; GO:0006353; GO:0031564	1906667	Methanomassiliicoccales archaeon	GO:cytoplasm GO:RNA binding GO:DNA-templated transcription termination GO:transcription antitermination
Halo_Nar1-Halo_Nar1_08090_hypothetical_protein.pdb	AF-A0A842WDK9-F1-model_v4	0.283	141	100	0	1	140	1	141	6.059e-15	619	A0A842WDK9		GO:0005737; GO:0003723; GO:0006353; GO:0031564	2250256	Candidatus Altiarchaeales archaeon	GO:cytoplasm GO:RNA binding GO:DNA-templated transcription termination GO:transcription antitermination
Halo_Nar1-Halo_Nar1_08090_hypothetical_protein.pdb	AF-A0A832VDS7-F1-model_v4	0.333	144	91	0	3	140	2	145	7.85e-15	615	A0A832VDS7		GO:0005737; GO:0003723; GO:0006353; GO:0031564	2756140	Candidatus Naiadarchaeales archaeon SRR2090159.bin1288	GO:cytoplasm GO:RNA binding GO:DNA-templated transcription termination GO:transcription antitermination
Halo_Nar1-Halo_Nar1_08090_hypothetical_protein.pdb	AF-A0A7C3M423-F1-model_v4	0.364	140	85	0	1	140	1	134	8.935e-15	613	A0A7C3M423		GO:0003723	2093792	Candidatus Aenigmarchaeota archaeon	GO:RNA binding
Halo_Nar1-Halo_Nar1_08090_hypothetical_protein.pdb	AF-A0A842R079-F1-model_v4	0.357	137	86	0	7	140	6	142	8.935e-15	613	A0A842R079		GO:0005737; GO:0003723; GO:0006353; GO:0031564	2026714	Candidatus Bathyarchaeota archaeon	GO:cytoplasm GO:RNA binding GO:DNA-templated transcription termination GO:transcription antitermination
Halo_Nar1-Halo_Nar1_08090_hypothetical_protein.pdb	AF-A0A3M1RDU9-F1-model_v4	0.323	142	94	0	1	140	47	188	8.935e-15	613	A0A3M1RDU9		GO:0005737; GO:0003723; GO:0006353; GO:0031564	2026739	Euryarchaeota archaeon	GO:cytoplasm GO:RNA binding GO:DNA-templated transcription termination GO:transcription antitermination
Halo_Nar1-Halo_Nar1_08090_hypothetical_protein.pdb	AF-A0A2U3CJE1-F1-model_v4	0.306	137	92	0	7	140	2	138	1.085e-14	610	A0A2U3CJE1		GO:0005737; GO:0003723; GO:0003746; GO:0006353; GO:0031564	2012493	Candidatus Heimdallarchaeota archaeon B3_Heim	GO:cytoplasm GO:RNA binding GO:translation elongation factor activity GO:DNA-templated transcription termination GO:transcription antitermination
Halo_Nar1-Halo_Nar1_08090_hypothetical_protein.pdb	AF-A0A831K8H0-F1-model_v4	0.364	137	84	0	8	140	1	137	1.158e-14	609	A0A831K8H0		GO:0005737; GO:0003723; GO:0006353; GO:0031564	2268142	Ignisphaera sp.	GO:cytoplasm GO:RNA binding GO:DNA-templated transcription termination GO:transcription antitermination
Halo_Nar1-Halo_Nar1_08090_hypothetical_protein.pdb	AF-A0A520KSH7-F1-model_v4	0.333	135	89	0	7	140	6	140	1.235e-14	608	A0A520KSH7		GO:0005737; GO:0003723; GO:0006353; GO:0031564	2491083	Candidatus Methanoliparum thermophilum Borrel et al. 2019, Candidatus Methanoliparum thermophilum, Euryarchaeota archaeon NM1a	GO:cytoplasm GO:RNA binding GO:DNA-templated transcription termination GO:transcription antitermination
Halo_Nar1-Halo_Nar1_08090_hypothetical_protein.pdb	AF-A0A7C5VD00-F1-model_v4	0.326	141	93	0	2	140	6	146	1.235e-14	608	A0A7C5VD00		GO:0005737; GO:0003723; GO:0006353; GO:0031564	2268198	Nitrososphaeria archaeon	GO:cytoplasm GO:RNA binding GO:DNA-templated transcription termination GO:transcription antitermination
Halo_Nar1-Halo_Nar1_08090_hypothetical_protein.pdb	AF-N6VSG4-F1-model_v4	0.319	141	95	0	1	140	1	141	1.235e-14	608	N6VSG4	WP_004589721.1	GO:0005737; GO:0003723; GO:0003746; GO:0006353; GO:0031564	1069083	Methanocaldococcus sp. KIN24-T80, Methanocaldococcus villosus KIN24-T80, Methanocaldococcus villosus strain KIN24-T80, Methanocaldococcus villosus str. KIN24-T80	GO:cytoplasm GO:RNA binding GO:translation elongation factor activity GO:DNA-templated transcription termination GO:transcription antitermination
Halo_Nar1-Halo_Nar1_08090_hypothetical_protein.pdb	AF-A0A5E4ITL4-F1-model_v4	0.326	140	91	0	1	140	1	136	1.318e-14	607	A0A5E4ITL4		GO:0005737; GO:0003723; GO:0006353; GO:0031564	115547	uncultured Archaea archaeon, uncultured archaeon, uncultured archaeoote	GO:cytoplasm GO:RNA binding GO:DNA-templated transcription termination GO:transcription antitermination
Halo_Nar1-Halo_Nar1_08090_hypothetical_protein.pdb	AF-A0A7J4NY81-F1-model_v4	0.338	142	92	0	1	140	2	143	1.318e-14	607	A0A7J4NY81		GO:0005737; GO:0003723; GO:0006353; GO:0031564	2026714	Candidatus Bathyarchaeota archaeon	GO:cytoplasm GO:RNA binding GO:DNA-templated transcription termination GO:transcription antitermination
Halo_Nar1-Halo_Nar1_08090_hypothetical_protein.pdb	AF-A0A497SDB8-F1-model_v4	0.318	135	91	0	7	140	4	138	1.406e-14	606	A0A497SDB8		GO:0005737; GO:0003723; GO:0006353; GO:0031564	2250256	Candidatus Altiarchaeales archaeon	GO:cytoplasm GO:RNA binding GO:DNA-templated transcription termination GO:transcription antitermination
Halo_Nar1-Halo_Nar1_08090_hypothetical_protein.pdb	AF-A0A5E4HGK0-F1-model_v4	0.33	140	92	0	1	140	1	139	1.406e-14	606	A0A5E4HGK0		GO:0005737; GO:0003723; GO:0006353; GO:0031564	115547	uncultured Archaea archaeon, uncultured archaeon, uncultured archaeoote	GO:cytoplasm GO:RNA binding GO:DNA-templated transcription termination GO:transcription antitermination
Halo_Nar1-Halo_Nar1_08090_hypothetical_protein.pdb	AF-A0A101DXR7-F1-model_v4	0.363	143	89	0	1	140	1	143	1.406e-14	606	A0A101DXR7		GO:0005737; GO:0003723; GO:0006353; GO:0031564	1635285	Euryarchaeota archaeon 55_53	GO:cytoplasm GO:RNA binding GO:DNA-templated transcription termination GO:transcription antitermination
Halo_Nar1-Halo_Nar1_08090_hypothetical_protein.pdb	AF-A0A843IKX8-F1-model_v4	0.359	142	88	0	3	140	2	143	1.5e-14	605	A0A843IKX8		GO:0005737; GO:0003723; GO:0006353; GO:0031564	66852	Methanobrevibacter sp.	GO:cytoplasm GO:RNA binding GO:DNA-templated transcription termination GO:transcription antitermination
Halo_Nar1-Halo_Nar1_08090_hypothetical_protein.pdb	AF-A0A1V5AU97-F1-model_v4	0.342	143	91	0	1	140	1	143	1.707e-14	603	A0A1V5AU97		GO:0005737; GO:0003723; GO:0003746; GO:0006353; GO:0031564	1811689	Methanosaeta sp. PtaU1.Bin112	GO:cytoplasm GO:RNA binding GO:translation elongation factor activity GO:DNA-templated transcription termination GO:transcription antitermination
Halo_Nar1-Halo_Nar1_08090_hypothetical_protein.pdb	AF-G0H230-F1-model_v4	0.323	139	93	0	3	140	2	140	1.821e-14	602	G0H230	WP_011171310.1	GO:0005737; GO:0003723; GO:0003746; GO:0006353; GO:0031564	1053692	Methanococcus maripaludis strain X1, Methanococcus maripaludis str. X1, Methanococcus maripaludis X1	GO:cytoplasm GO:RNA binding GO:translation elongation factor activity GO:DNA-templated transcription termination GO:transcription antitermination
Halo_Nar1-Halo_Nar1_08090_hypothetical_protein.pdb	AF-A0A640VYX9-F1-model_v4	0.297	138	96	0	4	140	3	140	1.943e-14	601	A0A640VYX9		GO:0005737; GO:0003723; GO:0006353; GO:0031564	1906666	Thermoplasmata archaeon	GO:cytoplasm GO:RNA binding GO:DNA-templated transcription termination GO:transcription antitermination
Halo_Nar1-Halo_Nar1_08090_hypothetical_protein.pdb	AF-A0A6B9TB05-F1-model_v4	0.292	140	98	0	2	140	3	142	1.943e-14	601	A0A6B9TB05		GO:0005737; GO:0003723; GO:0006353; GO:0031564	1535962	Methanomassiliicoccaceae archaeon DOK	GO:cytoplasm GO:RNA binding GO:DNA-templated transcription termination GO:transcription antitermination
Halo_Nar1-Halo_Nar1_08090_hypothetical_protein.pdb	AF-A0A7J4BBQ3-F1-model_v4	0.352	136	84	0	5	140	3	133	2.073e-14	600	A0A7J4BBQ3		GO:0005737; GO:0003723; GO:0006353; GO:0031564	2093792	Candidatus Aenigmarchaeota archaeon	GO:cytoplasm GO:RNA binding GO:DNA-templated transcription termination GO:transcription antitermination
Halo_Nar1-Halo_Nar1_08090_hypothetical_protein.pdb	AF-A0A832YYL7-F1-model_v4	0.321	137	90	0	8	140	1	137	2.212e-14	599	A0A832YYL7		GO:0005737; GO:0003723; GO:0006353; GO:0031564	334771	DSM 17230, Ignisphaera aggregans Niederberger et al. 2006, Ignisphaera aggregans, JCM 13409, strain AQ1.S1	GO:cytoplasm GO:RNA binding GO:DNA-templated transcription termination GO:transcription antitermination
Halo_Nar1-Halo_Nar1_08090_hypothetical_protein.pdb	AF-A0A843LQI7-F1-model_v4	0.33	142	93	0	1	140	1	142	2.359e-14	598	A0A843LQI7		GO:0005737; GO:0003723; GO:0006353; GO:0031564	1906667	Methanomassiliicoccales archaeon	GO:cytoplasm GO:RNA binding GO:DNA-templated transcription termination GO:transcription antitermination
Halo_Nar1-Halo_Nar1_08090_hypothetical_protein.pdb	AF-A0A2I0QKC7-F1-model_v4	0.312	141	96	0	1	140	1	141	2.517e-14	597	A0A2I0QKC7		GO:0005737; GO:0003723; GO:0006353; GO:0031564	2013674	Candidatus Altiarchaeales archaeon HGW-Altiarchaeales-2	GO:cytoplasm GO:RNA binding GO:DNA-templated transcription termination GO:transcription antitermination
Halo_Nar1-Halo_Nar1_08090_hypothetical_protein.pdb	AF-A0A1J4UV02-F1-model_v4	0.303	134	91	0	7	140	5	135	2.686e-14	596	A0A1J4UV02		GO:0005737; GO:0003723; GO:0006353; GO:0031564	1805251	Candidatus Micrarchaeota archaeon CG1_02_55_41	GO:cytoplasm GO:RNA binding GO:DNA-templated transcription termination GO:transcription antitermination
Halo_Nar1-Halo_Nar1_08090_hypothetical_protein.pdb	AF-A0A832Z2X3-F1-model_v4	0.283	134	95	0	8	140	5	138	2.865e-14	595	A0A832Z2X3		GO:0005737; GO:0003723; GO:0006353; GO:0031564	2026739	Euryarchaeota archaeon	GO:cytoplasm GO:RNA binding GO:DNA-templated transcription termination GO:transcription antitermination
Halo_Nar1-Halo_Nar1_08090_hypothetical_protein.pdb	AF-A0A831SGF4-F1-model_v4	0.29	141	99	0	1	140	1	141	3.057e-14	594	A0A831SGF4		GO:0005737; GO:0003723; GO:0006353; GO:0031564	2268204	Thermoplasmatales archaeon	GO:cytoplasm GO:RNA binding GO:DNA-templated transcription termination GO:transcription antitermination
Halo_Nar1-Halo_Nar1_08090_hypothetical_protein.pdb	AF-A0A2I0P1F9-F1-model_v4	0.306	137	92	0	7	140	6	142	3.261e-14	593	A0A2I0P1F9	YP_063695.1	GO:0005737; GO:0003723; GO:0006353; GO:0031564	2013820	Methanomicrobiales archaeon HGW-Methanomicrobiales-4	GO:cytoplasm GO:RNA binding GO:DNA-templated transcription termination GO:transcription antitermination
Halo_Nar1-Halo_Nar1_08090_hypothetical_protein.pdb	AF-A0A7J4MXE5-F1-model_v4	0.345	142	90	0	3	140	2	143	3.261e-14	593	A0A7J4MXE5		GO:0005737; GO:0003723; GO:0006353; GO:0031564	145262	ATCC 29096, ATCC 43169 [[Methanobacterium thermalcaliphilum]], DSM 1053, DSM 3267 [[Methanobacterium thermalcaliphilum]], JCM 10044, Methanobacterium thermalcaliphilum corrig. Blotevogel et al. 1988, Methanobacterium thermalcaliphilum, Methanobacterium thermautotrophicum corrig. Zeikus and Wolfe 1972 (Approved Lists 1980), Methanobacterium thermoautotrophicus Zeikus and Wolfe 1972, Methanobacterium thermoformicicum, Methanobacterium thermoformicicum Zhilina and Ilarionov 1986, Methanothermobacter thermautotrophicus corrig. (Zeikus and Wolfe 1972) Wasserfallen et al. 2000, Methanothermobacter thermautotrophicus, NBRC 100330, OCM 143, strain AC60 [[Methanobacterium thermalcaliphilum]], strain Delta H, strain Z-245 [[Methanobacterium thermoformicicum]], strain Z-245, VKM B-1908	GO:cytoplasm GO:RNA binding GO:DNA-templated transcription termination GO:transcription antitermination
Halo_Nar1-Halo_Nar1_08090_hypothetical_protein.pdb	AF-T0Z6G6-F1-model_v4	0.283	141	100	0	1	140	1	141	3.479e-14	592	T0Z6G6		GO:0005737; GO:0003723; GO:0006353; GO:0031564	410659	acid mine drainage metagenome, mine drainage metagenome	GO:cytoplasm GO:RNA binding GO:DNA-templated transcription termination GO:transcription antitermination
Halo_Nar1-Halo_Nar1_08090_hypothetical_protein.pdb	AF-A0A0E3QL27-F1-model_v4	0.297	141	98	0	1	140	1	141	3.479e-14	592	A0A0E3QL27	WP_011308589.1	GO:0005737; GO:0003723; GO:0003746; GO:0006353; GO:0031564	1434109	Methanosarcina barkeri str. Wiesmoor	GO:cytoplasm GO:RNA binding GO:translation elongation factor activity GO:DNA-templated transcription termination GO:transcription antitermination
Halo_Nar1-Halo_Nar1_08090_hypothetical_protein.pdb	AF-A0A850MS11-F1-model_v4	0.314	140	94	0	3	140	4	143	3.479e-14	592	A0A850MS11	WP_076946269.1	GO:0005737; GO:0003723; GO:0006353; GO:0031564	2719382	Candidatus Helarchaeota archaeon	GO:cytoplasm GO:RNA binding GO:DNA-templated transcription termination GO:transcription antitermination
Halo_Nar1-Halo_Nar1_08090_hypothetical_protein.pdb	AF-A0A0U2VD53-F1-model_v4	0.295	142	97	0	2	140	3	144	3.479e-14	592	A0A0U2VD53	WP_075050366.1	GO:0005737; GO:0003723; GO:0003746; GO:0006353; GO:0031564	940295	Ignicoccus islandicus DSM 13165, Ignicoccus islandicus Ko18, Ignicoccus islandicus strain DSM 13165, Ignicoccus islandicus str. DSM 13165	GO:cytoplasm GO:RNA binding GO:translation elongation factor activity GO:DNA-templated transcription termination GO:transcription antitermination
Halo_Nar1-Halo_Nar1_08090_hypothetical_protein.pdb	AF-A0A2D6WUZ4-F1-model_v4	0.343	134	84	0	7	140	6	134	3.712e-14	591	A0A2D6WUZ4		GO:0005737; GO:0003723; GO:0006353; GO:0031564	1906665	archaea archaeon, archaeon	GO:cytoplasm GO:RNA binding GO:DNA-templated transcription termination GO:transcription antitermination
Halo_Nar1-Halo_Nar1_08090_hypothetical_protein.pdb	AF-A0A7C4GLH6-F1-model_v4	0.335	140	91	0	3	140	40	179	3.712e-14	591	A0A7C4GLH6		GO:0005737; GO:0003723; GO:0006353; GO:0031564	2268198	Nitrososphaeria archaeon	GO:cytoplasm GO:RNA binding GO:DNA-templated transcription termination GO:transcription antitermination
Halo_Nar1-Halo_Nar1_08090_hypothetical_protein.pdb	AF-A0A849QZV0-F1-model_v4	0.286	136	96	0	5	140	3	138	3.96e-14	590	A0A849QZV0		GO:0005737; GO:0003723; GO:0006353; GO:0031564	1906665	archaea archaeon, archaeon	GO:cytoplasm GO:RNA binding GO:DNA-templated transcription termination GO:transcription antitermination
Halo_Nar1-Halo_Nar1_08090_hypothetical_protein.pdb	AF-A0A7K4A688-F1-model_v4	0.267	142	102	0	1	140	1	142	3.96e-14	590	A0A7K4A688		GO:0005737; GO:0003723; GO:0006353; GO:0031564	1945595	Methanosarcinaceae archaeon	GO:cytoplasm GO:RNA binding GO:DNA-templated transcription termination GO:transcription antitermination
Halo_Nar1-Halo_Nar1_08090_hypothetical_protein.pdb	AF-A0A2H6JZZ2-F1-model_v4	0.302	142	97	0	1	140	1	142	3.96e-14	590	A0A2H6JZZ2		GO:0005737; GO:0003723; GO:0003746; GO:0006353; GO:0031564	2005739	archaeon BMS3Bbin16	GO:cytoplasm GO:RNA binding GO:translation elongation factor activity GO:DNA-templated transcription termination GO:transcription antitermination
Halo_Nar1-Halo_Nar1_08090_hypothetical_protein.pdb	AF-A0A7J2J4Z2-F1-model_v4	0.354	141	88	0	4	140	3	143	3.96e-14	590	A0A7J2J4Z2		GO:0005737; GO:0003723; GO:0006353; GO:0031564	2026739	Euryarchaeota archaeon	GO:cytoplasm GO:RNA binding GO:DNA-templated transcription termination GO:transcription antitermination
Halo_Nar1-Halo_Nar1_08090_hypothetical_protein.pdb	AF-A0A2R6CBN8-F1-model_v4	0.312	131	88	0	12	140	2	132	4.508e-14	588	A0A2R6CBN8		GO:0005737; GO:0003723; GO:0006353; GO:0031564	1978158	Candidatus Marsarchaeota G2 archaeon BE_D	GO:cytoplasm GO:RNA binding GO:DNA-templated transcription termination GO:transcription antitermination
Halo_Nar1-Halo_Nar1_08090_hypothetical_protein.pdb	AF-A0A257A0A8-F1-model_v4	0.304	138	92	0	3	140	2	134	4.508e-14	588	A0A257A0A8		GO:0005737; GO:0003723; GO:0003746; GO:0006353; GO:0031564	2012502	Candidatus Aenigmarchaeota archaeon ex4484_14	GO:cytoplasm GO:RNA binding GO:translation elongation factor activity GO:DNA-templated transcription termination GO:transcription antitermination
Halo_Nar1-Halo_Nar1_08090_hypothetical_protein.pdb	AF-A0A7L4RBV9-F1-model_v4	0.382	140	85	0	1	140	1	139	5.131e-14	586	A0A7L4RBV9		GO:0005737; GO:0003723; GO:0006353; GO:0031564	2250274	Candidatus Micrarchaeota archaeon	GO:cytoplasm GO:RNA binding GO:DNA-templated transcription termination GO:transcription antitermination
Halo_Nar1-Halo_Nar1_08090_hypothetical_protein.pdb	AF-A0A7J2UPN7-F1-model_v4	0.291	142	99	0	1	140	1	142	5.474e-14	585	A0A7J2UPN7		GO:0005737; GO:0003723; GO:0006353; GO:0031564	2250276	Hadesarchaea archaeon	GO:cytoplasm GO:RNA binding GO:DNA-templated transcription termination GO:transcription antitermination
Halo_Nar1-Halo_Nar1_08090_hypothetical_protein.pdb	AF-A0A832CVW9-F1-model_v4	0.258	143	103	0	1	140	1	143	5.474e-14	585	A0A832CVW9		GO:0005737; GO:0003723; GO:0006353; GO:0031564	1872399	Aeropyrum sp.	GO:cytoplasm GO:RNA binding GO:DNA-templated transcription termination GO:transcription antitermination
Halo_Nar1-Halo_Nar1_08090_hypothetical_protein.pdb	AF-A0A662L076-F1-model_v4	0.307	140	96	0	2	140	3	142	5.474e-14	585	A0A662L076		GO:0005737; GO:0003723; GO:0006353; GO:0031564	1906666	Thermoplasmata archaeon	GO:cytoplasm GO:RNA binding GO:DNA-templated transcription termination GO:transcription antitermination
Halo_Nar1-Halo_Nar1_08090_hypothetical_protein.pdb	AF-A0A832YND1-F1-model_v4	0.302	139	96	0	3	140	2	140	5.474e-14	585	A0A832YND1		GO:0005737; GO:0003723; GO:0006353; GO:0031564	155863	DSM 14208, JCM 11175, Methanothermococcus okinawensis, Methanothermococcus okinawensis Takai et al. 2002, strain IH1	GO:cytoplasm GO:RNA binding GO:DNA-templated transcription termination GO:transcription antitermination
Halo_Nar1-Halo_Nar1_08090_hypothetical_protein.pdb	AF-A0A7C2MYR2-F1-model_v4	0.298	144	98	0	1	140	1	144	5.84e-14	584	A0A7C2MYR2		GO:0005737; GO:0003723; GO:0006353; GO:0031564	2268176	Acidilobales archaeon	GO:cytoplasm GO:RNA binding GO:DNA-templated transcription termination GO:transcription antitermination
Halo_Nar1-Halo_Nar1_08090_hypothetical_protein.pdb	AF-A0A133VIP1-F1-model_v4	0.365	134	81	0	7	140	6	134	6.648e-14	582	A0A133VIP1		GO:0005737; GO:0003723; GO:0006353; GO:0031564	1698280	candidate division MSBL1 archaeon SCGC-AAA382A20	GO:cytoplasm GO:RNA binding GO:DNA-templated transcription termination GO:transcription antitermination
Halo_Nar1-Halo_Nar1_08090_hypothetical_protein.pdb	AF-A0A7J4F5B8-F1-model_v4	0.283	141	100	0	1	140	1	141	6.648e-14	582	A0A7J4F5B8		GO:0005737; GO:0003723; GO:0006353; GO:0031564	1906666	Thermoplasmata archaeon	GO:cytoplasm GO:RNA binding GO:DNA-templated transcription termination GO:transcription antitermination
Halo_Nar1-Halo_Nar1_08090_hypothetical_protein.pdb	AF-A0A5E4IN72-F1-model_v4	0.28	139	98	0	4	140	2	140	6.648e-14	582	A0A5E4IN72		GO:0005737; GO:0003723; GO:0006353; GO:0031564	115547	uncultured Archaea archaeon, uncultured archaeon, uncultured archaeoote	GO:cytoplasm GO:RNA binding GO:DNA-templated transcription termination GO:transcription antitermination
Halo_Nar1-Halo_Nar1_08090_hypothetical_protein.pdb	AF-A0A7K4G5X9-F1-model_v4	0.355	134	85	0	7	140	6	138	7.092e-14	581	A0A7K4G5X9		GO:0005737; GO:0003723; GO:0006353; GO:0031564	2250274	Candidatus Micrarchaeota archaeon	GO:cytoplasm GO:RNA binding GO:DNA-templated transcription termination GO:transcription antitermination
Halo_Nar1-Halo_Nar1_08090_hypothetical_protein.pdb	AF-A0A662QWU8-F1-model_v4	0.285	140	99	0	1	140	25	164	7.566e-14	580	A0A662QWU8		GO:0003723	2099673	Candidatus Nanohaloarchaeota archaeon	GO:RNA binding
Halo_Nar1-Halo_Nar1_08090_hypothetical_protein.pdb	AF-A0A1F5CU31-F1-model_v4	0.328	143	93	0	2	140	3	145	8.612e-14	578	A0A1F5CU31		GO:0005737; GO:0003723; GO:0003746; GO:0006353; GO:0031564	1797381	Candidatus Bathyarchaeota archaeon RBG_16_48_13	GO:cytoplasm GO:RNA binding GO:translation elongation factor activity GO:DNA-templated transcription termination GO:transcription antitermination
Halo_Nar1-Halo_Nar1_08090_hypothetical_protein.pdb	AF-A1RWW2-F1-model_v4	0.308	146	96	0	1	140	1	146	9.188e-14	577	A1RWW2	WP_011751957.1	GO:0005737; GO:0003723; GO:0006353; GO:0031564	368408	Thermofilum pendens Hrk 5, Thermofilum pendens strain Hrk 5, Thermofilum pendens str. Hrk 5	GO:cytoplasm GO:RNA binding GO:DNA-templated transcription termination GO:transcription antitermination
Halo_Nar1-Halo_Nar1_08090_hypothetical_protein.pdb	AF-A0A7C4IAZ4-F1-model_v4	0.283	140	97	0	1	140	1	136	1.046e-13	575	A0A7C4IAZ4		GO:0005737; GO:0003723; GO:0006353; GO:0031564	2093792	Candidatus Aenigmarchaeota archaeon	GO:cytoplasm GO:RNA binding GO:DNA-templated transcription termination GO:transcription antitermination
Halo_Nar1-Halo_Nar1_08090_hypothetical_protein.pdb	AF-A0A1D2RHT3-F1-model_v4	0.333	134	87	0	7	140	6	137	1.116e-13	574	A0A1D2RHT3		GO:0005737; GO:0003723; GO:0006353; GO:0031564	1878999	Candidatus Altiarchaeales archaeon IMC4	GO:cytoplasm GO:RNA binding GO:DNA-templated transcription termination GO:transcription antitermination
Halo_Nar1-Halo_Nar1_08090_hypothetical_protein.pdb	AF-A0A1Q9PFB7-F1-model_v4	0.286	143	99	0	1	140	1	143	1.116e-13	574	A0A1Q9PFB7		GO:0005737; GO:0003723; GO:0006353; GO:0031564	1841596	archaeon Heimdall AB_125, Candidatus Heimdallarchaeota archaeon AB_125	GO:cytoplasm GO:RNA binding GO:DNA-templated transcription termination GO:transcription antitermination
Halo_Nar1-Halo_Nar1_08090_hypothetical_protein.pdb	AF-A0A7J3WEE5-F1-model_v4	0.298	144	98	0	1	140	1	144	1.116e-13	574	A0A7J3WEE5		GO:0005737; GO:0003723; GO:0006353; GO:0031564	2268198	Nitrososphaeria archaeon	GO:cytoplasm GO:RNA binding GO:DNA-templated transcription termination GO:transcription antitermination
Halo_Nar1-Halo_Nar1_08090_hypothetical_protein.pdb	AF-A0A7K4CTD6-F1-model_v4	0.315	129	86	0	12	140	2	127	1.27e-13	572	A0A7K4CTD6		GO:0005737; GO:0003723; GO:0006353; GO:0031564	2053489	Candidatus Lokiarchaeota archaeon	GO:cytoplasm GO:RNA binding GO:DNA-templated transcription termination GO:transcription antitermination
Halo_Nar1-Halo_Nar1_08090_hypothetical_protein.pdb	AF-A0A2G9P4Y1-F1-model_v4	0.266	134	98	0	7	140	4	137	1.27e-13	572	A0A2G9P4Y1		GO:0005737; GO:0003723; GO:0006353	1974406	Candidatus Diapherotrites archaeon CG10_big_fil_rev_8_21_14_0_10_31_34	GO:cytoplasm GO:RNA binding GO:DNA-templated transcription termination
Halo_Nar1-Halo_Nar1_08090_hypothetical_protein.pdb	AF-A0A7K3YQ12-F1-model_v4	0.353	133	83	0	12	140	2	134	1.355e-13	571	A0A7K3YQ12		GO:0005737; GO:0003723; GO:0006353; GO:0031564	2056631	Crenarchaeota archaeon, Thermoproteota archaeon	GO:cytoplasm GO:RNA binding GO:DNA-templated transcription termination GO:transcription antitermination
Halo_Nar1-Halo_Nar1_08090_hypothetical_protein.pdb	AF-A0A832WQJ0-F1-model_v4	0.285	140	97	0	4	140	2	141	1.355e-13	571	A0A832WQJ0		GO:0005737; GO:0003723; GO:0006353; GO:0031564	2052170	Methanoregula sp.	GO:cytoplasm GO:RNA binding GO:DNA-templated transcription termination GO:transcription antitermination
Halo_Nar1-Halo_Nar1_08090_hypothetical_protein.pdb	AF-A0A0B3B483-F1-model_v4	0.268	133	96	0	8	140	5	136	1.446e-13	570	A0A0B3B483		GO:0005737; GO:0003723; GO:0006353; GO:0031564	1579379	archaeon GW2011_AR21	GO:cytoplasm GO:RNA binding GO:DNA-templated transcription termination GO:transcription antitermination
Halo_Nar1-Halo_Nar1_08090_hypothetical_protein.pdb	AF-A0A2H5UZR9-F1-model_v4	0.352	136	86	0	8	140	10	145	1.446e-13	570	A0A2H5UZR9		GO:0005737; GO:0003723; GO:0006353; GO:0031564	2035437	archaeon HR01	GO:cytoplasm GO:RNA binding GO:DNA-templated transcription termination GO:transcription antitermination
Halo_Nar1-Halo_Nar1_08090_hypothetical_protein.pdb	AF-A0A7C3ZSR9-F1-model_v4	0.323	140	92	0	1	140	1	137	1.542e-13	569	A0A7C3ZSR9		GO:0005737; GO:0003723; GO:0006353	2026803	Candidatus Woesearchaeota archaeon	GO:cytoplasm GO:RNA binding GO:DNA-templated transcription termination
Halo_Nar1-Halo_Nar1_08090_hypothetical_protein.pdb	AF-D1JEK5-F1-model_v4	0.34	138	88	0	7	140	2	139	1.542e-13	569	D1JEK5		GO:0005737; GO:0003723; GO:0006353; GO:0031564	115547	uncultured Archaea archaeon, uncultured archaeon, uncultured archaeoote	GO:cytoplasm GO:RNA binding GO:DNA-templated transcription termination GO:transcription antitermination
Halo_Nar1-Halo_Nar1_08090_hypothetical_protein.pdb	AF-A0A7J3FD79-F1-model_v4	0.302	140	97	0	1	140	1	140	1.645e-13	568	A0A7J3FD79		GO:0005737; GO:0003723; GO:0006353; GO:0031564	2250276	Hadesarchaea archaeon	GO:cytoplasm GO:RNA binding GO:DNA-templated transcription termination GO:transcription antitermination
Halo_Nar1-Halo_Nar1_08090_hypothetical_protein.pdb	AF-A0A533V3A8-F1-model_v4	0.328	143	93	0	2	140	3	145	1.755e-13	567	A0A533V3A8		GO:0005737; GO:0003723; GO:0006353; GO:0031564	2026795	Nitrososphaerota archaeon, Thaumarchaeota archaeon	GO:cytoplasm GO:RNA binding GO:DNA-templated transcription termination GO:transcription antitermination
Halo_Nar1-Halo_Nar1_08090_hypothetical_protein.pdb	AF-A0A7C2X945-F1-model_v4	0.282	145	100	0	1	140	1	145	1.998e-13	565	A0A7C2X945		GO:0005737; GO:0003723; GO:0006353; GO:0031564	2056631	Crenarchaeota archaeon, Thermoproteota archaeon	GO:cytoplasm GO:RNA binding GO:DNA-templated transcription termination GO:transcription antitermination
Halo_Nar1-Halo_Nar1_08090_hypothetical_protein.pdb	AF-A0A7C4WVK1-F1-model_v4	0.3	143	97	0	2	140	4	146	2.274e-13	563	A0A7C4WVK1	WP_004602473.1	GO:0005737; GO:0003723; GO:0006353; GO:0031564	2026714	Candidatus Bathyarchaeota archaeon	GO:cytoplasm GO:RNA binding GO:DNA-templated transcription termination GO:transcription antitermination
Halo_Nar1-Halo_Nar1_08090_hypothetical_protein.pdb	AF-A0A846PKY0-F1-model_v4	0.313	134	87	0	7	140	2	129	2.426e-13	562	A0A846PKY0		GO:0005737; GO:0003723; GO:0006353; GO:0031564	2093792	Candidatus Aenigmarchaeota archaeon	GO:cytoplasm GO:RNA binding GO:DNA-templated transcription termination GO:transcription antitermination
Halo_Nar1-Halo_Nar1_08090_hypothetical_protein.pdb	AF-A0A7T5R724-F1-model_v4	0.309	140	93	0	1	140	1	136	2.426e-13	562	A0A7T5R724		GO:0005737; GO:0003723; GO:0006353; GO:0031564	2026803	Candidatus Woesearchaeota archaeon	GO:cytoplasm GO:RNA binding GO:DNA-templated transcription termination GO:transcription antitermination
Halo_Nar1-Halo_Nar1_08090_hypothetical_protein.pdb	AF-A0A833A2Y2-F1-model_v4	0.323	134	88	0	7	140	5	135	2.947e-13	559	A0A833A2Y2		GO:0005737; GO:0003723; GO:0006353; GO:0031564	2026764	Nanoarchaeota archaeon	GO:cytoplasm GO:RNA binding GO:DNA-templated transcription termination GO:transcription antitermination
Halo_Nar1-Halo_Nar1_08090_hypothetical_protein.pdb	AF-A0A7J3KRE2-F1-model_v4	0.298	144	98	0	1	140	1	144	2.947e-13	559	A0A7J3KRE2		GO:0005737; GO:0003723; GO:0006353; GO:0031564	2026714	Candidatus Bathyarchaeota archaeon	GO:cytoplasm GO:RNA binding GO:DNA-templated transcription termination GO:transcription antitermination
Halo_Nar1-Halo_Nar1_08090_hypothetical_protein.pdb	AF-A0A662GQZ3-F1-model_v4	0.313	137	91	0	8	140	7	143	3.144e-13	558	A0A662GQZ3		GO:0005737; GO:0003723; GO:0006353; GO:0031564	2250277	Thermoprotei archaeon	GO:cytoplasm GO:RNA binding GO:DNA-templated transcription termination GO:transcription antitermination
Halo_Nar1-Halo_Nar1_08090_hypothetical_protein.pdb	AF-P29157-F1-model_v4	0.3	140	93	0	7	140	6	145	3.144e-13	558	P29157		GO:0005737; GO:0003723; GO:0006353; GO:0031564	2264	ATCC 35543, DSM 2476, JCM 8558, strain Vu 13, Thermococcus celer, Thermococcus celer Zillig 1983	GO:cytoplasm GO:RNA binding GO:DNA-templated transcription termination GO:transcription antitermination
Halo_Nar1-Halo_Nar1_08090_hypothetical_protein.pdb	AF-A0A7C3TFP6-F1-model_v4	0.29	138	97	0	3	140	12	149	3.144e-13	558	A0A7C3TFP6		GO:0005737; GO:0003723; GO:0006353; GO:0031564	2026714	Candidatus Bathyarchaeota archaeon	GO:cytoplasm GO:RNA binding GO:DNA-templated transcription termination GO:transcription antitermination
Halo_Nar1-Halo_Nar1_08090_hypothetical_protein.pdb	AF-A0A662SYG6-F1-model_v4	0.277	137	96	0	7	140	23	159	3.144e-13	558	A0A662SYG6		GO:0005737; GO:0003723; GO:0006353; GO:0031564	2056630	Candidatus Korarchaeota archaeon, Korarchaeota archaeon	GO:cytoplasm GO:RNA binding GO:DNA-templated transcription termination GO:transcription antitermination
Halo_Nar1-Halo_Nar1_08090_hypothetical_protein.pdb	AF-A0A1F2P590-F1-model_v4	0.34	132	84	0	12	140	2	133	3.354e-13	557	A0A1F2P590		GO:0005737; GO:0003723; GO:0006353; GO:0031564	1839936	Candidatus Syntrophoarchaeum butanivorans Laso-Perez et al. 2016, Candidatus Syntrophoarchaeum butanivorans, Euryarchaeota archaeon BOX1	GO:cytoplasm GO:RNA binding GO:DNA-templated transcription termination GO:transcription antitermination
Halo_Nar1-Halo_Nar1_08090_hypothetical_protein.pdb	AF-A0A7J3Z7M3-F1-model_v4	0.272	136	96	0	8	140	1	136	3.578e-13	556	A0A7J3Z7M3		GO:0005737; GO:0003723; GO:0006353; GO:0031564	334771	DSM 17230, Ignisphaera aggregans Niederberger et al. 2006, Ignisphaera aggregans, JCM 13409, strain AQ1.S1	GO:cytoplasm GO:RNA binding GO:DNA-templated transcription termination GO:transcription antitermination
Halo_Nar1-Halo_Nar1_08090_hypothetical_protein.pdb	AF-A0A849PV28-F1-model_v4	0.278	133	95	0	7	139	5	137	4.073e-13	554	A0A849PV28		GO:0003723; GO:0006353; GO:0031564	1906665	archaea archaeon, archaeon	GO:RNA binding GO:DNA-templated transcription termination GO:transcription antitermination
Halo_Nar1-Halo_Nar1_08090_hypothetical_protein.pdb	AF-A0A256IAM5-F1-model_v4	0.281	127	91	0	14	140	1	127	4.946e-13	551	A0A256IAM5		GO:0005737; GO:0003723; GO:0003746; GO:0006353; GO:0031564	1483400	Halorubrum sp. E3	GO:cytoplasm GO:RNA binding GO:translation elongation factor activity GO:DNA-templated transcription termination GO:transcription antitermination
Halo_Nar1-Halo_Nar1_08090_hypothetical_protein.pdb	AF-A0A7J2I2W6-F1-model_v4	0.281	140	98	0	1	140	1	137	5.63e-13	549	A0A7J2I2W6		GO:0005737; GO:0003723; GO:0006353	2026803	Candidatus Woesearchaeota archaeon	GO:cytoplasm GO:RNA binding GO:DNA-templated transcription termination
Halo_Nar1-Halo_Nar1_08090_hypothetical_protein.pdb	AF-A0A0B5HEZ9-F1-model_v4	0.231	133	102	0	8	140	5	137	5.63e-13	549	A0A0B5HEZ9		GO:0003723; GO:0006353; GO:0031564	1579370	archaeon GW2011_AR10	GO:RNA binding GO:DNA-templated transcription termination GO:transcription antitermination
Halo_Nar1-Halo_Nar1_08090_hypothetical_protein.pdb	AF-A0A075GRR6-F1-model_v4	0.34	138	88	0	7	140	27	164	5.63e-13	549	A0A075GRR6		GO:0005737; GO:0003723; GO:0006353; GO:0031564	1456058	uncultured marine thaumarchaeote KM3_177_A10	GO:cytoplasm GO:RNA binding GO:DNA-templated transcription termination GO:transcription antitermination
Halo_Nar1-Halo_Nar1_08090_hypothetical_protein.pdb	AF-A0A2R6D8K2-F1-model_v4	0.274	135	97	0	7	140	5	139	5.63e-13	549	A0A2R6D8K2		GO:0005737; GO:0003723; GO:0006353; GO:0031564	1919157	Halobacteriales archaeon QH_7_65_31	GO:cytoplasm GO:RNA binding GO:DNA-templated transcription termination GO:transcription antitermination
Halo_Nar1-Halo_Nar1_08090_hypothetical_protein.pdb	AF-A0A257ABP7-F1-model_v4	0.307	130	87	0	14	140	1	130	6.006e-13	548	A0A257ABP7		GO:0005737; GO:0003723; GO:0003746; GO:0006353; GO:0031564	1978123	Methanosarcinales archaeon ex4484_138	GO:cytoplasm GO:RNA binding GO:translation elongation factor activity GO:DNA-templated transcription termination GO:transcription antitermination
Halo_Nar1-Halo_Nar1_08090_hypothetical_protein.pdb	AF-A0A662HW17-F1-model_v4	0.298	144	98	0	1	140	1	144	6.408e-13	547	A0A662HW17		GO:0005737; GO:0003723; GO:0006353; GO:0031564	2250277	Thermoprotei archaeon	GO:cytoplasm GO:RNA binding GO:DNA-templated transcription termination GO:transcription antitermination
Halo_Nar1-Halo_Nar1_08090_hypothetical_protein.pdb	AF-A0A7J3XDZ9-F1-model_v4	0.304	138	92	0	3	140	2	134	6.836e-13	546	A0A7J3XDZ9		GO:0005737; GO:0046537; GO:0030145; GO:0006007; GO:0006096	2093792	Candidatus Aenigmarchaeota archaeon	GO:cytoplasm GO:2,3-bisphosphoglycerate-independent phosphoglycerate mutase activity GO:manganese ion binding GO:glucose catabolic process GO:glycolytic process
Halo_Nar1-Halo_Nar1_08090_hypothetical_protein.pdb	AF-A0A2D6LW38-F1-model_v4	0.314	138	92	0	3	140	2	136	6.836e-13	546	A0A2D6LW38		GO:0005737; GO:0003723; GO:0006353	1906665	archaea archaeon, archaeon	GO:cytoplasm GO:RNA binding GO:DNA-templated transcription termination
Halo_Nar1-Halo_Nar1_08090_hypothetical_protein.pdb	AF-A0A662F8M5-F1-model_v4	0.271	137	98	0	4	140	3	138	6.836e-13	546	A0A662F8M5		GO:0005737; GO:0003723; GO:0006353; GO:0031564	2026803	Candidatus Woesearchaeota archaeon	GO:cytoplasm GO:RNA binding GO:DNA-templated transcription termination GO:transcription antitermination
Halo_Nar1-Halo_Nar1_08090_hypothetical_protein.pdb	AF-A0A133V8C1-F1-model_v4	0.386	132	79	0	12	140	2	133	7.294e-13	545	A0A133V8C1		GO:0005737; GO:0003723; GO:0006353; GO:0031564	1698275	candidate division MSBL1 archaeon SCGC-AAA261F19	GO:cytoplasm GO:RNA binding GO:DNA-templated transcription termination GO:transcription antitermination
Halo_Nar1-Halo_Nar1_08090_hypothetical_protein.pdb	AF-A0A2R6KNS1-F1-model_v4	0.266	135	98	0	7	140	5	139	7.294e-13	545	A0A2R6KNS1		GO:0005737; GO:0003723; GO:0006353; GO:0031564	1919202	Halobacteriales archaeon SW_6_65_46	GO:cytoplasm GO:RNA binding GO:DNA-templated transcription termination GO:transcription antitermination
Halo_Nar1-Halo_Nar1_08090_hypothetical_protein.pdb	AF-A0A497I6P0-F1-model_v4	0.33	137	89	0	4	140	3	136	8.302e-13	543	A0A497I6P0		GO:0005737; GO:0003723; GO:0006353; GO:0031564	2026764	Nanoarchaeota archaeon	GO:cytoplasm GO:RNA binding GO:DNA-templated transcription termination GO:transcription antitermination
Halo_Nar1-Halo_Nar1_08090_hypothetical_protein.pdb	AF-A0A662S453-F1-model_v4	0.307	140	91	0	8	140	4	143	8.857e-13	542	A0A662S453		GO:0005737; GO:0003723; GO:0006353; GO:0031564	2056630	Candidatus Korarchaeota archaeon, Korarchaeota archaeon	GO:cytoplasm GO:RNA binding GO:DNA-templated transcription termination GO:transcription antitermination
Halo_Nar1-Halo_Nar1_08090_hypothetical_protein.pdb	AF-A0A7J4JE50-F1-model_v4	0.272	133	96	0	8	140	5	137	9.449e-13	541	A0A7J4JE50		GO:0003723	2026736	Candidatus Diapherotrites archaeon	GO:RNA binding
Halo_Nar1-Halo_Nar1_08090_hypothetical_protein.pdb	AF-A0A7J2SYH8-F1-model_v4	0.319	145	95	0	1	140	1	145	9.449e-13	541	A0A7J2SYH8		GO:0005737; GO:0003723; GO:0006353; GO:0031564	2250277	Thermoprotei archaeon	GO:cytoplasm GO:RNA binding GO:DNA-templated transcription termination GO:transcription antitermination
Halo_Nar1-Halo_Nar1_08090_hypothetical_protein.pdb	AF-A0A662MCK7-F1-model_v4	0.312	143	96	0	1	140	1	143	1.008e-12	540	A0A662MCK7		GO:0005737; GO:0003723; GO:0006353; GO:0031564	1906666	Thermoplasmata archaeon	GO:cytoplasm GO:RNA binding GO:DNA-templated transcription termination GO:transcription antitermination
Halo_Nar1-Halo_Nar1_08090_hypothetical_protein.pdb	AF-A0A842VVK3-F1-model_v4	0.312	144	94	0	4	140	5	148	1.008e-12	540	A0A842VVK3		GO:0005737; GO:0003723; GO:0006353; GO:0031564	2053489	Candidatus Lokiarchaeota archaeon	GO:cytoplasm GO:RNA binding GO:DNA-templated transcription termination GO:transcription antitermination
Halo_Nar1-Halo_Nar1_08090_hypothetical_protein.pdb	AF-A0A7J2H9N9-F1-model_v4	0.275	138	96	0	3	140	8	140	1.147e-12	538	A0A7J2H9N9		GO:0005737; GO:0046537; GO:0030145; GO:0006007; GO:0006096	58290	Archaeoglobus veneficus Huber et al. 1998, Archaeoglobus veneficus, DSM 11195, strain SNP6	GO:cytoplasm GO:2,3-bisphosphoglycerate-independent phosphoglycerate mutase activity GO:manganese ion binding GO:glucose catabolic process GO:glycolytic process
Halo_Nar1-Halo_Nar1_08090_hypothetical_protein.pdb	AF-A0A2I0N838-F1-model_v4	0.24	166	106	0	1	140	1	166	1.224e-12	537	A0A2I0N838		GO:0005737; GO:0003723; GO:0006353; GO:0031564	2013852	Thermoplasmata archaeon HGW-Thermoplasmata-1	GO:cytoplasm GO:RNA binding GO:DNA-templated transcription termination GO:transcription antitermination
Halo_Nar1-Halo_Nar1_08090_hypothetical_protein.pdb	AF-D6GW91-F1-model_v4	0.333	137	89	0	4	140	3	136	1.306e-12	536	D6GW91		GO:0005737; GO:0003723; GO:0006353	662762	Candidatus Parvarchaeum acidophilus ARMAN-5	GO:cytoplasm GO:RNA binding GO:DNA-templated transcription termination
Halo_Nar1-Halo_Nar1_08090_hypothetical_protein.pdb	AF-A0A2D6LNX4-F1-model_v4	0.261	133	98	0	8	140	5	137	1.306e-12	536	A0A2D6LNX4		GO:0005737; GO:0003723; GO:0006353; GO:0031564	2026736	Candidatus Diapherotrites archaeon	GO:cytoplasm GO:RNA binding GO:DNA-templated transcription termination GO:transcription antitermination
Halo_Nar1-Halo_Nar1_08090_hypothetical_protein.pdb	AF-A0A832UVQ9-F1-model_v4	0.304	138	93	0	3	140	2	135	1.393e-12	535	A0A832UVQ9	WP_076447883.1	GO:0005737; GO:0003723; GO:0006353	2756142	Candidatus Undinarchaeales archaeon SRR5007147.bin71	GO:cytoplasm GO:RNA binding GO:DNA-templated transcription termination
Halo_Nar1-Halo_Nar1_08090_hypothetical_protein.pdb	AF-A0A7T5RRF1-F1-model_v4	0.279	143	99	0	1	139	1	143	1.487e-12	534	A0A7T5RRF1		GO:0005737; GO:0003723; GO:0006353; GO:0031564	1906665	archaea archaeon, archaeon	GO:cytoplasm GO:RNA binding GO:DNA-templated transcription termination GO:transcription antitermination
Halo_Nar1-Halo_Nar1_08090_hypothetical_protein.pdb	AF-A0A3M1HDF5-F1-model_v4	0.251	139	102	0	4	140	2	140	1.692e-12	532	A0A3M1HDF5		GO:0003723	2026739	Euryarchaeota archaeon	GO:RNA binding
Halo_Nar1-Halo_Nar1_08090_hypothetical_protein.pdb	AF-A0A2R6EU55-F1-model_v4	0.268	138	97	0	7	139	5	142	1.692e-12	532	A0A2R6EU55		GO:0005737; GO:0003723; GO:0006353; GO:0031564	1919158	Halobacteriales archaeon QH_7_66_36	GO:cytoplasm GO:RNA binding GO:DNA-templated transcription termination GO:transcription antitermination
Halo_Nar1-Halo_Nar1_08090_hypothetical_protein.pdb	AF-A0A2E7N7P0-F1-model_v4	0.343	129	83	0	12	140	2	128	1.805e-12	531	A0A2E7N7P0		GO:0005737; GO:0003723; GO:0006353; GO:0031564	2026774	Parcubacteria group bacterium	GO:cytoplasm GO:RNA binding GO:DNA-templated transcription termination GO:transcription antitermination
Halo_Nar1-Halo_Nar1_08090_hypothetical_protein.pdb	AF-A0A7J3DIW4-F1-model_v4	0.266	135	97	0	8	140	5	139	1.805e-12	531	A0A7J3DIW4	WP_015727307.1	GO:0005737; GO:0003723; GO:0006353	2250274	Candidatus Micrarchaeota archaeon	GO:cytoplasm GO:RNA binding GO:DNA-templated transcription termination
Halo_Nar1-Halo_Nar1_08090_hypothetical_protein.pdb	AF-A0A7J3BQK4-F1-model_v4	0.251	135	99	0	8	140	5	139	1.805e-12	531	A0A7J3BQK4		GO:0005737; GO:0003723; GO:0006353; GO:0031564	2250274	Candidatus Micrarchaeota archaeon	GO:cytoplasm GO:RNA binding GO:DNA-templated transcription termination GO:transcription antitermination
Halo_Nar1-Halo_Nar1_08090_hypothetical_protein.pdb	AF-A0A497IFX6-F1-model_v4	0.277	134	95	0	7	140	5	137	1.926e-12	530	A0A497IFX6		GO:0005737; GO:0003723; GO:0006353; GO:0031564	2250274	Candidatus Micrarchaeota archaeon	GO:cytoplasm GO:RNA binding GO:DNA-templated transcription termination GO:transcription antitermination
Halo_Nar1-Halo_Nar1_08090_hypothetical_protein.pdb	AF-A0A6B2BY29-F1-model_v4	0.356	131	81	0	14	140	1	131	2.192e-12	528	A0A6B2BY29		GO:0005737; GO:0003723; GO:0006353; GO:0031564	2026795	Nitrososphaerota archaeon, Thaumarchaeota archaeon	GO:cytoplasm GO:RNA binding GO:DNA-templated transcription termination GO:transcription antitermination
Halo_Nar1-Halo_Nar1_08090_hypothetical_protein.pdb	AF-A0A7J4QI48-F1-model_v4	0.319	139	93	0	2	140	4	140	2.192e-12	528	A0A7J4QI48	WP_016474608.1	GO:0005737; GO:0003723; GO:0006353	2026803	Candidatus Woesearchaeota archaeon	GO:cytoplasm GO:RNA binding GO:DNA-templated transcription termination
Halo_Nar1-Halo_Nar1_08090_hypothetical_protein.pdb	AF-A0A523TIL2-F1-model_v4	0.278	133	92	0	12	140	2	134	2.339e-12	527	A0A523TIL2		GO:0005737; GO:0003723; GO:0006353; GO:0031564	2026747	Candidatus Heimdallarchaeota archaeon	GO:cytoplasm GO:RNA binding GO:DNA-templated transcription termination GO:transcription antitermination
Halo_Nar1-Halo_Nar1_08090_hypothetical_protein.pdb	AF-A0A842QJ70-F1-model_v4	0.29	140	97	0	1	140	1	137	2.339e-12	527	A0A842QJ70	WP_025362783.1	GO:0005737; GO:0003723; GO:0006353	2026803	Candidatus Woesearchaeota archaeon	GO:cytoplasm GO:RNA binding GO:DNA-templated transcription termination
Halo_Nar1-Halo_Nar1_08090_hypothetical_protein.pdb	AF-A0A2D6P754-F1-model_v4	0.207	137	107	0	4	140	3	138	2.339e-12	527	A0A2D6P754		GO:0003723	2026803	Candidatus Woesearchaeota archaeon	GO:RNA binding
Halo_Nar1-Halo_Nar1_08090_hypothetical_protein.pdb	AF-A0A5E4JHS6-F1-model_v4	0.293	139	96	0	1	139	3	139	2.339e-12	527	A0A5E4JHS6		GO:0005737; GO:0003723; GO:0006353; GO:0031564	115547	uncultured Archaea archaeon, uncultured archaeon, uncultured archaeoote	GO:cytoplasm GO:RNA binding GO:DNA-templated transcription termination GO:transcription antitermination
Halo_Nar1-Halo_Nar1_08090_hypothetical_protein.pdb	AF-A0A2D6M0S0-F1-model_v4	0.261	133	98	0	8	140	5	137	2.495e-12	526	A0A2D6M0S0		GO:0005737; GO:0003723; GO:0006353	2026736	Candidatus Diapherotrites archaeon	GO:cytoplasm GO:RNA binding GO:DNA-templated transcription termination
Halo_Nar1-Halo_Nar1_08090_hypothetical_protein.pdb	AF-A0A7K4IDE6-F1-model_v4	0.281	135	93	0	10	140	3	137	2.495e-12	526	A0A7K4IDE6		GO:0005737; GO:0003723; GO:0006353; GO:0031564	2053491	Candidatus Thorarchaeota archaeon	GO:cytoplasm GO:RNA binding GO:DNA-templated transcription termination GO:transcription antitermination
Halo_Nar1-Halo_Nar1_08090_hypothetical_protein.pdb	AF-A0A842V3J3-F1-model_v4	0.297	136	93	0	5	140	4	137	2.495e-12	526	A0A842V3J3		GO:0005737; GO:0003723; GO:0006353; GO:0031564	2026803	Candidatus Woesearchaeota archaeon	GO:cytoplasm GO:RNA binding GO:DNA-templated transcription termination GO:transcription antitermination
Halo_Nar1-Halo_Nar1_08090_hypothetical_protein.pdb	AF-X0VMY1-F1-model_v4	0.268	136	97	0	5	140	4	137	2.662e-12	525	X0VMY1		GO:0005737; GO:0003723; GO:0006353	412755	marine sediment metagenome	GO:cytoplasm GO:RNA binding GO:DNA-templated transcription termination
Halo_Nar1-Halo_Nar1_08090_hypothetical_protein.pdb	AF-A0A497I956-F1-model_v4	0.286	133	92	0	8	140	7	136	2.84e-12	524	A0A497I956		GO:0005737; GO:0003723; GO:0006353; GO:0031564	2026764	Nanoarchaeota archaeon	GO:cytoplasm GO:RNA binding GO:DNA-templated transcription termination GO:transcription antitermination
Halo_Nar1-Halo_Nar1_08090_hypothetical_protein.pdb	AF-A0A151EC33-F1-model_v4	0.281	140	99	0	1	140	4	141	2.84e-12	524	A0A151EC33		GO:0005737; GO:0003723; GO:0006353	1803821	Euryarchaeota archaeon SM23-78	GO:cytoplasm GO:RNA binding GO:DNA-templated transcription termination
Halo_Nar1-Halo_Nar1_08090_hypothetical_protein.pdb	AF-A0A2D6Q6Q7-F1-model_v4	0.266	145	102	0	1	140	2	146	3.233e-12	522	A0A2D6Q6Q7		GO:0005737; GO:0003723; GO:0006353	1906665	archaea archaeon, archaeon	GO:cytoplasm GO:RNA binding GO:DNA-templated transcription termination
Halo_Nar1-Halo_Nar1_08090_hypothetical_protein.pdb	AF-A0A7J4J9D5-F1-model_v4	0.266	139	99	0	4	139	3	141	3.68e-12	520	A0A7J4J9D5		GO:0005737; GO:0003723; GO:0006353	2026764	Nanoarchaeota archaeon	GO:cytoplasm GO:RNA binding GO:DNA-templated transcription termination
Halo_Nar1-Halo_Nar1_08090_hypothetical_protein.pdb	AF-A0A662TSM7-F1-model_v4	0.21	152	109	0	2	140	6	157	3.68e-12	520	A0A662TSM7	WP_007575132.1	GO:0005737; GO:0003723; GO:0006353; GO:0031564	1906665	archaea archaeon, archaeon	GO:cytoplasm GO:RNA binding GO:DNA-templated transcription termination GO:transcription antitermination
Halo_Nar1-Halo_Nar1_08090_hypothetical_protein.pdb	AF-A0A523SBV4-F1-model_v4	0.246	138	100	0	7	140	42	179	3.68e-12	520	A0A523SBV4		GO:0005737; GO:0003723; GO:0006353; GO:0031564	2053491	Candidatus Thorarchaeota archaeon	GO:cytoplasm GO:RNA binding GO:DNA-templated transcription termination GO:transcription antitermination
Halo_Nar1-Halo_Nar1_08090_hypothetical_protein.pdb	AF-A0A0W8FJG0-F1-model_v4	0.275	135	95	0	8	139	40	174	3.68e-12	520	A0A0W8FJG0		GO:0003723; GO:0006353; GO:0031564	938273	hydrocarbon metagenome	GO:RNA binding GO:DNA-templated transcription termination GO:transcription antitermination
Halo_Nar1-Halo_Nar1_08090_hypothetical_protein.pdb	AF-A0A534HNA5-F1-model_v4	0.328	125	83	0	17	140	2	126	3.926e-12	519	A0A534HNA5		GO:0005737; GO:0003723; GO:0006353; GO:0031564	2026739	Euryarchaeota archaeon	GO:cytoplasm GO:RNA binding GO:DNA-templated transcription termination GO:transcription antitermination
Halo_Nar1-Halo_Nar1_08090_hypothetical_protein.pdb	AF-A0A842UM69-F1-model_v4	0.265	140	101	0	1	140	1	139	3.926e-12	519	A0A842UM69		GO:0003723	2026803	Candidatus Woesearchaeota archaeon	GO:RNA binding
Halo_Nar1-Halo_Nar1_08090_hypothetical_protein.pdb	AF-A0A2R4X4G4-F1-model_v4	0.23	139	105	0	3	140	2	140	3.926e-12	519	A0A2R4X4G4		GO:0005737; GO:0003723; GO:0006353; GO:0031564	1679096	haloarchaeon HArcel1, Haloarculaceae archaeon HArcel1, Halococcoides cellulosivorans, Halococcoides cellulosivorans Sorokin et al. 2019, JCM 31941, strain HArcel1, UNIQEM U975	GO:cytoplasm GO:RNA binding GO:DNA-templated transcription termination GO:transcription antitermination
Halo_Nar1-Halo_Nar1_08090_hypothetical_protein.pdb	AF-A0A7J4PBI5-F1-model_v4	0.25	160	104	0	1	140	1	160	3.926e-12	519	A0A7J4PBI5		GO:0005737; GO:0003723; GO:0006353; GO:0031564	1906666	Thermoplasmata archaeon	GO:cytoplasm GO:RNA binding GO:DNA-templated transcription termination GO:transcription antitermination
Halo_Nar1-Halo_Nar1_08090_hypothetical_protein.pdb	AF-A0A7J3B012-F1-model_v4	0.319	144	93	0	4	140	7	150	4.189e-12	518	A0A7J3B012	WP_038463701.1	GO:0005737; GO:0003723; GO:0006353; GO:0031564	2056630	Candidatus Korarchaeota archaeon, Korarchaeota archaeon	GO:cytoplasm GO:RNA binding GO:DNA-templated transcription termination GO:transcription antitermination
Halo_Nar1-Halo_Nar1_08090_hypothetical_protein.pdb	AF-A0A2G9NYP9-F1-model_v4	0.3	139	94	0	2	140	25	159	4.189e-12	518	A0A2G9NYP9		GO:0005737; GO:0003723; GO:0006353; GO:0031564	1974420	Candidatus Micrarchaeota archaeon CG10_big_fil_rev_8_21_14_0_10_60_32	GO:cytoplasm GO:RNA binding GO:DNA-templated transcription termination GO:transcription antitermination
Halo_Nar1-Halo_Nar1_08090_hypothetical_protein.pdb	AF-A0A7J3D346-F1-model_v4	0.237	142	104	0	4	140	5	146	4.469e-12	517	A0A7J3D346		GO:0005737; GO:0003723; GO:0006353; GO:0031564	2268198	Nitrososphaeria archaeon	GO:cytoplasm GO:RNA binding GO:DNA-templated transcription termination GO:transcription antitermination
Halo_Nar1-Halo_Nar1_08090_hypothetical_protein.pdb	AF-L0HQ99-F1-model_v4	0.237	135	101	0	7	140	8	142	4.767e-12	516	L0HQ99		GO:0005737; GO:0003723; GO:0006353; GO:0031564	673860	Aciduliprofundum sp. MAR08-339	GO:cytoplasm GO:RNA binding GO:DNA-templated transcription termination GO:transcription antitermination
Halo_Nar1-Halo_Nar1_08090_hypothetical_protein.pdb	AF-F7PP18-F1-model_v4	0.276	141	99	0	3	140	2	142	5.086e-12	515	F7PP18	WP_008527860.1	GO:0005737; GO:0003723; GO:0003746; GO:0006353; GO:0031564	1033806	Halorhabdus tiamatea JCM 14471, Halorhabdus tiamatea SARL4B, Halorhabdus tiamatea strain SARL4B, Halorhabdus tiamatea str. SARL4B	GO:cytoplasm GO:RNA binding GO:translation elongation factor activity GO:DNA-templated transcription termination GO:transcription antitermination
Halo_Nar1-Halo_Nar1_08090_hypothetical_protein.pdb	AF-L9ZVZ5-F1-model_v4	0.259	164	103	0	1	140	1	164	5.086e-12	515	L9ZVZ5	WP_006653594.1	GO:0005737; GO:0003723; GO:0003746; GO:0006353; GO:0031564	1227493	Natrialba hulunbeirensis JCM 10989	GO:cytoplasm GO:RNA binding GO:translation elongation factor activity GO:DNA-templated transcription termination GO:transcription antitermination
Halo_Nar1-Halo_Nar1_08090_hypothetical_protein.pdb	AF-A0A7J4M1W3-F1-model_v4	0.246	133	97	0	8	140	7	136	6.59e-12	511	A0A7J4M1W3		GO:0005737; GO:0003723; GO:0006353; GO:0031564	2026764	Nanoarchaeota archaeon	GO:cytoplasm GO:RNA binding GO:DNA-templated transcription termination GO:transcription antitermination
Halo_Nar1-Halo_Nar1_08090_hypothetical_protein.pdb	AF-A0A2D6K627-F1-model_v4	0.258	137	99	0	4	140	3	137	6.59e-12	511	A0A2D6K627		GO:0005737; GO:0003723; GO:0006353; GO:0031564	2026764	Nanoarchaeota archaeon	GO:cytoplasm GO:RNA binding GO:DNA-templated transcription termination GO:transcription antitermination
Halo_Nar1-Halo_Nar1_08090_hypothetical_protein.pdb	AF-A0A1J4Y899-F1-model_v4	0.255	147	100	0	6	140	5	151	7.03e-12	510	A0A1J4Y899		GO:0005737; GO:0003723; GO:0006353	1805424	Candidatus Woesearchaeota archaeon CG1_02_57_44	GO:cytoplasm GO:RNA binding GO:DNA-templated transcription termination
Halo_Nar1-Halo_Nar1_08090_hypothetical_protein.pdb	AF-T0Y0F8-F1-model_v4	0.276	141	101	0	1	140	18	158	7.03e-12	510	T0Y0F8		GO:0006353; GO:0031564	410659	acid mine drainage metagenome, mine drainage metagenome	GO:DNA-templated transcription termination GO:transcription antitermination
Halo_Nar1-Halo_Nar1_08090_hypothetical_protein.pdb	AF-A0A842USH9-F1-model_v4	0.297	139	96	0	2	140	3	139	7.501e-12	509	A0A842USH9		GO:0005737; GO:0003723; GO:0006353	2026803	Candidatus Woesearchaeota archaeon	GO:cytoplasm GO:RNA binding GO:DNA-templated transcription termination
Halo_Nar1-Halo_Nar1_08090_hypothetical_protein.pdb	AF-A0A257AK81-F1-model_v4	0.243	140	105	0	1	140	3	142	7.501e-12	509	A0A257AK81		GO:0003723	2012510	Candidatus Bathyarchaeota archaeon ex4484_205	GO:RNA binding
Halo_Nar1-Halo_Nar1_08090_hypothetical_protein.pdb	AF-A0A7C1HWU8-F1-model_v4	0.266	139	100	0	4	140	3	141	8.002e-12	508	A0A7C1HWU8	WP_011521878.1	GO:0003723	1906665	archaea archaeon, archaeon	GO:RNA binding
Halo_Nar1-Halo_Nar1_08090_hypothetical_protein.pdb	AF-A0A524F8A4-F1-model_v4	0.273	146	97	0	7	140	9	154	8.002e-12	508	A0A524F8A4		GO:0005737; GO:0003723; GO:0006353; GO:0031564	2053489	Candidatus Lokiarchaeota archaeon	GO:cytoplasm GO:RNA binding GO:DNA-templated transcription termination GO:transcription antitermination
Halo_Nar1-Halo_Nar1_08090_hypothetical_protein.pdb	AF-A0A1J4V2E2-F1-model_v4	0.311	134	89	0	7	140	4	133	9.108e-12	506	A0A1J4V2E2		GO:0003723; GO:0006353; GO:0031564	1805252	Candidatus Micrarchaeota archaeon CG1_02_60_51	GO:RNA binding GO:DNA-templated transcription termination GO:transcription antitermination
Halo_Nar1-Halo_Nar1_08090_hypothetical_protein.pdb	AF-A0A7C5ZXP1-F1-model_v4	0.258	142	102	0	3	140	8	149	9.108e-12	506	A0A7C5ZXP1		GO:0005737; GO:0003723; GO:0006353; GO:0031564	2026714	Candidatus Bathyarchaeota archaeon	GO:cytoplasm GO:RNA binding GO:DNA-templated transcription termination GO:transcription antitermination
Halo_Nar1-Halo_Nar1_08090_hypothetical_protein.pdb	AF-A0A842WHQ6-F1-model_v4	0.266	135	97	0	8	140	5	139	9.718e-12	505	A0A842WHQ6		GO:0003723; GO:0006353; GO:0031564	2250274	Candidatus Micrarchaeota archaeon	GO:RNA binding GO:DNA-templated transcription termination GO:transcription antitermination
Halo_Nar1-Halo_Nar1_08090_hypothetical_protein.pdb	AF-A0A2G9MRU2-F1-model_v4	0.33	137	90	0	4	140	1	135	9.718e-12	505	A0A2G9MRU2		GO:0005737; GO:0003723; GO:0006353	1974456	Candidatus Woesearchaeota archaeon CG10_big_fil_rev_8_21_14_0_10_30_7	GO:cytoplasm GO:RNA binding GO:DNA-templated transcription termination
Halo_Nar1-Halo_Nar1_08090_hypothetical_protein.pdb	AF-A0A7J4QFB4-F1-model_v4	0.309	140	93	0	1	140	1	136	1.037e-11	504	A0A7J4QFB4		GO:0003723	2026764	Nanoarchaeota archaeon	GO:RNA binding
Halo_Nar1-Halo_Nar1_08090_hypothetical_protein.pdb	AF-A0A5E4J1M2-F1-model_v4	0.272	136	97	0	7	140	4	139	1.037e-11	504	A0A5E4J1M2		GO:0005737; GO:0003723; GO:0006353; GO:0031564	115547	uncultured Archaea archaeon, uncultured archaeon, uncultured archaeoote	GO:cytoplasm GO:RNA binding GO:DNA-templated transcription termination GO:transcription antitermination
Halo_Nar1-Halo_Nar1_08090_hypothetical_protein.pdb	AF-A0A2D6PB05-F1-model_v4	0.3	138	93	0	3	140	2	135	1.18e-11	502	A0A2D6PB05		GO:0005737; GO:0003723; GO:0006353	1906665	archaea archaeon, archaeon	GO:cytoplasm GO:RNA binding GO:DNA-templated transcription termination
Halo_Nar1-Halo_Nar1_08090_hypothetical_protein.pdb	AF-A0A2D6R870-F1-model_v4	0.274	140	99	0	1	140	5	141	1.18e-11	502	A0A2D6R870		GO:0005737; GO:0003723; GO:0006353	1906665	archaea archaeon, archaeon	GO:cytoplasm GO:RNA binding GO:DNA-templated transcription termination
Halo_Nar1-Halo_Nar1_08090_hypothetical_protein.pdb	AF-A0A2P6VST5-F1-model_v4	0.256	144	103	0	1	140	1	144	1.259e-11	501	A0A2P6VST5		GO:0005737; GO:0003723; GO:0006353; GO:0031564	1919232	Thermoplasmatales archaeon SW_10_69_26	GO:cytoplasm GO:RNA binding GO:DNA-templated transcription termination GO:transcription antitermination
Halo_Nar1-Halo_Nar1_08090_hypothetical_protein.pdb	AF-A0A2D6F080-F1-model_v4	0.273	136	97	0	5	140	4	137	1.343e-11	500	A0A2D6F080		GO:0005737; GO:0003723; GO:0006353	1906665	archaea archaeon, archaeon	GO:cytoplasm GO:RNA binding GO:DNA-templated transcription termination
Halo_Nar1-Halo_Nar1_08090_hypothetical_protein.pdb	AF-A0A7J4FA59-F1-model_v4	0.253	134	99	0	8	140	5	138	1.343e-11	500	A0A7J4FA59		GO:0003723; GO:0006353; GO:0031564	1906666	Thermoplasmata archaeon	GO:RNA binding GO:DNA-templated transcription termination GO:transcription antitermination
Halo_Nar1-Halo_Nar1_08090_hypothetical_protein.pdb	AF-A0A7L4RKA4-F1-model_v4	0.232	140	107	0	1	140	1	140	1.343e-11	500	A0A7L4RKA4		GO:0003723; GO:0006353; GO:0031564	2250274	Candidatus Micrarchaeota archaeon	GO:RNA binding GO:DNA-templated transcription termination GO:transcription antitermination
Halo_Nar1-Halo_Nar1_08090_hypothetical_protein.pdb	AF-A0A126R1J3-F1-model_v4	0.33	124	80	0	21	140	2	125	1.433e-11	499	A0A126R1J3		GO:0005737; GO:0003723; GO:0003746; GO:0006353; GO:0031564	294671	DSM 16632, Methanobrevibacter olleyae Rea et al. 2007, Methanobrevibacter olleyae, Methanobrevibacter sp. KM1H5-1P, OCM 841, strain KM1H5-1P	GO:cytoplasm GO:RNA binding GO:translation elongation factor activity GO:DNA-templated transcription termination GO:transcription antitermination
Halo_Nar1-Halo_Nar1_08090_hypothetical_protein.pdb	AF-A0A2H9LEP2-F1-model_v4	0.24	133	97	0	8	140	5	132	1.433e-11	499	A0A2H9LEP2		GO:0003723	1974404	Candidatus Diapherotrites archaeon CG08_land_8_20_14_0_20_34_12	GO:RNA binding
Halo_Nar1-Halo_Nar1_08090_hypothetical_protein.pdb	AF-A0A2H9Q3E1-F1-model_v4	0.26	138	101	0	3	140	2	138	1.433e-11	499	A0A2H9Q3E1		GO:0005737; GO:0003723; GO:0006353	1974424	Candidatus Pacearchaeota archaeon CG_4_10_14_0_2_um_filter_05_32_18	GO:cytoplasm GO:RNA binding GO:DNA-templated transcription termination
Halo_Nar1-Halo_Nar1_08090_hypothetical_protein.pdb	AF-A0A1V5QL18-F1-model_v4	0.225	133	98	0	8	140	1	127	1.529e-11	498	A0A1V5QL18		GO:0003723; GO:0003746	1866922	archaeon ADurb.Bin336	GO:RNA binding GO:translation elongation factor activity
Halo_Nar1-Halo_Nar1_08090_hypothetical_protein.pdb	AF-E1RDR4-F1-model_v4	0.268	137	97	0	8	140	7	143	1.529e-11	498	E1RDR4	WP_013330278.1	GO:0005737; GO:0003723; GO:0006353; GO:0031564	679926	Methanolacinia petrolearia DSM 11571, Methanoplanus petrolearius DSM 11571, Methanoplanus petrolearius SEBR 4847	GO:cytoplasm GO:RNA binding GO:DNA-templated transcription termination GO:transcription antitermination
Halo_Nar1-Halo_Nar1_08090_hypothetical_protein.pdb	AF-A0A7J4B4C2-F1-model_v4	0.229	134	102	0	7	140	4	136	1.631e-11	497	A0A7J4B4C2		GO:0003723	2250274	Candidatus Micrarchaeota archaeon	GO:RNA binding
Halo_Nar1-Halo_Nar1_08090_hypothetical_protein.pdb	AF-A0A533SES8-F1-model_v4	0.317	126	83	0	18	140	2	127	1.74e-11	496	A0A533SES8		GO:0003723; GO:0006353; GO:0031564	1869227	Bacteria bacterium, Bacterial sp., Bacteria sp., bacterium, Bacterium sp., unclassified bacterium, unidentified bacteria, unidentified bacterium, unidentified eubacterium, unknown bacteria, Unknown eubacteria, Unknown eubacterium	GO:RNA binding GO:DNA-templated transcription termination GO:transcription antitermination
Halo_Nar1-Halo_Nar1_08090_hypothetical_protein.pdb	AF-A0A533X7Z5-F1-model_v4	0.312	131	87	0	14	140	1	131	1.74e-11	496	A0A533X7Z5		GO:0005737; GO:0003723; GO:0006353; GO:0031564	2026795	Nitrososphaerota archaeon, Thaumarchaeota archaeon	GO:cytoplasm GO:RNA binding GO:DNA-templated transcription termination GO:transcription antitermination
Halo_Nar1-Halo_Nar1_08090_hypothetical_protein.pdb	AF-S0AQD2-F1-model_v4	0.226	141	108	0	1	140	1	141	1.857e-11	495	S0AQD2	WP_009887207.1	GO:0005737; GO:0003723; GO:0003746; GO:0006353	333146	Ferroplasma acidarmanus Fer1	GO:cytoplasm GO:RNA binding GO:translation elongation factor activity GO:DNA-templated transcription termination
Halo_Nar1-Halo_Nar1_08090_hypothetical_protein.pdb	AF-A0A2H9QNX8-F1-model_v4	0.181	136	109	0	7	140	7	142	1.981e-11	494	A0A2H9QNX8		GO:0005737; GO:0003723; GO:0006353	1974433	Candidatus Pacearchaeota archaeon CG_4_9_14_3_um_filter_31_7	GO:cytoplasm GO:RNA binding GO:DNA-templated transcription termination
Halo_Nar1-Halo_Nar1_08090_hypothetical_protein.pdb	AF-A0A843M9S4-F1-model_v4	0.246	138	102	0	5	140	11	148	1.981e-11	494	A0A843M9S4		GO:0005737; GO:0003723; GO:0006353; GO:0031564	2058474	Methanocorpusculum sp.	GO:cytoplasm GO:RNA binding GO:DNA-templated transcription termination GO:transcription antitermination
Halo_Nar1-Halo_Nar1_08090_hypothetical_protein.pdb	AF-A0A7J2LUC2-F1-model_v4	0.24	129	96	0	14	140	2	130	2.113e-11	493	A0A7J2LUC2		GO:0005737; GO:0003723; GO:0006353	2026714	Candidatus Bathyarchaeota archaeon	GO:cytoplasm GO:RNA binding GO:DNA-templated transcription termination
Halo_Nar1-Halo_Nar1_08090_hypothetical_protein.pdb	AF-A0A897NQD7-F1-model_v4	0.284	136	95	0	7	140	6	141	2.113e-11	493	A0A897NQD7		GO:0005737; GO:0003723; GO:0003746; GO:0006353; GO:0031564	2841257	Halapricum desulfuricans, Halapricum desulfuricans Sorokin et al. 2022, Halapricum sp. HSR12-1, Halapricum sp. HSR12-2, Halapricum sp. HSR-Bgl, Halapricum sp. HSR-Est, Halarchaeoglobus desulfuricus Sorokin et al. 2021, Halarchaeoglobus desulfuricus, Haloarculaceae archaeon HSR12-1, Haloarculaceae archaeon HSR12-2, Haloarculaceae archaeon HSR-Bgl, Haloarculaceae archaeon HSR-Est, JCM 34032, strain HSR12-2, UNIQEM U1001	GO:cytoplasm GO:RNA binding GO:translation elongation factor activity GO:DNA-templated transcription termination GO:transcription antitermination
Halo_Nar1-Halo_Nar1_08090_hypothetical_protein.pdb	AF-A0A366MCJ6-F1-model_v4	0.281	139	96	0	5	139	30	168	2.113e-11	493	A0A366MCJ6		GO:0005737; GO:0003723; GO:0006353; GO:0031564	2006183	Methanocorpusculum sp. MCE	GO:cytoplasm GO:RNA binding GO:DNA-templated transcription termination GO:transcription antitermination
Halo_Nar1-Halo_Nar1_08090_hypothetical_protein.pdb	AF-A0A7J3LJU4-F1-model_v4	0.267	129	92	0	12	140	2	128	2.255e-11	492	A0A7J3LJU4		GO:0005737; GO:0003723; GO:0006353	2026803	Candidatus Woesearchaeota archaeon	GO:cytoplasm GO:RNA binding GO:DNA-templated transcription termination
Halo_Nar1-Halo_Nar1_08090_hypothetical_protein.pdb	AF-A0A2J6XPB8-F1-model_v4	0.308	129	87	0	14	140	1	129	2.255e-11	492	A0A2J6XPB8		GO:0003723; GO:0006353; GO:0031564	1971748	Nitrososphaera sp.	GO:RNA binding GO:DNA-templated transcription termination GO:transcription antitermination
Halo_Nar1-Halo_Nar1_08090_hypothetical_protein.pdb	AF-T0Z6I1-F1-model_v4	0.218	128	99	0	14	140	2	129	2.255e-11	492	T0Z6I1		GO:0003723; GO:0003746	410659	acid mine drainage metagenome, mine drainage metagenome	GO:RNA binding GO:translation elongation factor activity
Halo_Nar1-Halo_Nar1_08090_hypothetical_protein.pdb	AF-A0A497GWJ1-F1-model_v4	0.227	143	107	0	1	140	4	146	2.255e-11	492	A0A497GWJ1		GO:0003723	1906666	Thermoplasmata archaeon	GO:RNA binding
Halo_Nar1-Halo_Nar1_08090_hypothetical_protein.pdb	AF-A0A2G9LU61-F1-model_v4	0.291	141	99	0	1	140	1	141	2.921e-11	488	A0A2G9LU61		GO:0005737; GO:0003723; GO:0006353; GO:0031564	1974468	Candidatus Woesearchaeota archaeon CG11_big_fil_rev_8_21_14_0_20_43_8	GO:cytoplasm GO:RNA binding GO:DNA-templated transcription termination GO:transcription antitermination
Halo_Nar1-Halo_Nar1_08090_hypothetical_protein.pdb	AF-A0A3M1FE56-F1-model_v4	0.271	137	98	0	4	140	2	136	3.325e-11	486	A0A3M1FE56		GO:0005737; GO:0003723; GO:0006353	2026803	Candidatus Woesearchaeota archaeon	GO:cytoplasm GO:RNA binding GO:DNA-templated transcription termination
Halo_Nar1-Halo_Nar1_08090_hypothetical_protein.pdb	AF-A0A0B5HXJ4-F1-model_v4	0.272	134	94	0	7	140	4	133	3.547e-11	485	A0A0B5HXJ4		GO:0005737; GO:0003723; GO:0006353; GO:0031564	1579378	archaeon GW2011_AR20	GO:cytoplasm GO:RNA binding GO:DNA-templated transcription termination GO:transcription antitermination
Halo_Nar1-Halo_Nar1_08090_hypothetical_protein.pdb	AF-A0A843LFN7-F1-model_v4	0.269	148	99	0	4	140	3	150	3.547e-11	485	A0A843LFN7	XP_016582655.1	GO:0003723	2026773	Candidatus Pacearchaeota archaeon	GO:RNA binding
Halo_Nar1-Halo_Nar1_08090_hypothetical_protein.pdb	AF-A0A1S6H7C5-F1-model_v4	0.25	138	101	0	3	140	4	139	4.307e-11	482	A0A1S6H7C5		GO:0005737; GO:0003723; GO:0006353; GO:0031564	115547	uncultured Archaea archaeon, uncultured archaeon, uncultured archaeoote	GO:cytoplasm GO:RNA binding GO:DNA-templated transcription termination GO:transcription antitermination
Halo_Nar1-Halo_Nar1_08090_hypothetical_protein.pdb	AF-A0A2G9N5X9-F1-model_v4	0.29	138	97	0	4	140	3	140	4.307e-11	482	A0A2G9N5X9		GO:0005737; GO:0003723; GO:0006353; GO:0031564	1974464	Candidatus Woesearchaeota archaeon CG10_big_fil_rev_8_21_14_0_10_44_13	GO:cytoplasm GO:RNA binding GO:DNA-templated transcription termination GO:transcription antitermination
Halo_Nar1-Halo_Nar1_08090_hypothetical_protein.pdb	AF-A0A3M1DG86-F1-model_v4	0.284	141	99	0	2	140	3	143	5.581e-11	478	A0A3M1DG86		GO:0005737; GO:0003723; GO:0006353	2026803	Candidatus Woesearchaeota archaeon	GO:cytoplasm GO:RNA binding GO:DNA-templated transcription termination
Halo_Nar1-Halo_Nar1_08090_hypothetical_protein.pdb	AF-A0A2D6RKU9-F1-model_v4	0.294	137	94	0	4	140	2	135	7.23e-11	474	A0A2D6RKU9		GO:0003723	1906665	archaea archaeon, archaeon	GO:RNA binding
Halo_Nar1-Halo_Nar1_08090_hypothetical_protein.pdb	AF-A0A7V5HGV0-F1-model_v4	0.281	140	98	0	1	140	1	137	7.714e-11	473	A0A7V5HGV0		GO:0005737; GO:0003723; GO:0006353; GO:0031564	2052149	Aminicenantes bacterium, candidate division OP8 bacterium, Candidatus Aminicenantes bacterium	GO:cytoplasm GO:RNA binding GO:DNA-templated transcription termination GO:transcription antitermination
Halo_Nar1-Halo_Nar1_08090_hypothetical_protein.pdb	AF-A0A7J3TU69-F1-model_v4	0.239	138	104	0	3	140	2	139	7.714e-11	473	A0A7J3TU69		GO:0005737; GO:0046537; GO:0030145; GO:0006007; GO:0006096	2026773	Candidatus Pacearchaeota archaeon	GO:cytoplasm GO:2,3-bisphosphoglycerate-independent phosphoglycerate mutase activity GO:manganese ion binding GO:glucose catabolic process GO:glycolytic process
Halo_Nar1-Halo_Nar1_08090_hypothetical_protein.pdb	AF-A0A2G9NC28-F1-model_v4	0.22	140	108	0	1	140	1	139	8.23e-11	472	A0A2G9NC28		GO:0003723	1974445	Candidatus Pacearchaeota archaeon CG10_big_fil_rev_8_21_14_0_10_35_13	GO:RNA binding
Halo_Nar1-Halo_Nar1_08090_hypothetical_protein.pdb	AF-A0A7J3C6M2-F1-model_v4	0.228	140	105	0	4	140	6	145	8.78e-11	471	A0A7J3C6M2		GO:0003723	2026739	Euryarchaeota archaeon	GO:RNA binding
Halo_Nar1-Halo_Nar1_08090_hypothetical_protein.pdb	AF-A0A662T8X6-F1-model_v4	0.209	152	109	0	2	140	3	154	8.78e-11	471	A0A662T8X6		GO:0016282; GO:0033290; GO:0005852; GO:0030145; GO:0004619; GO:0043022; GO:0003723; GO:0003743; GO:0001732; GO:0006007; GO:0006096; GO:0006446	2250273	Candidatus Geothermarchaeota archaeon	GO:eukaryotic translation initiation factor 3 complex GO:manganese ion binding GO:phosphoglycerate mutase activity GO:ribosome binding GO:RNA binding GO:translation initiation factor activity GO:glucose catabolic process GO:glycolytic process GO:regulation of translational initiation
Halo_Nar1-Halo_Nar1_08090_hypothetical_protein.pdb	AF-A0A842SS11-F1-model_v4	0.251	133	98	0	8	140	1	132	9.367e-11	470	A0A842SS11		GO:0005737; GO:0003723; GO:0006353	2026803	Candidatus Woesearchaeota archaeon	GO:cytoplasm GO:RNA binding GO:DNA-templated transcription termination
Halo_Nar1-Halo_Nar1_08090_hypothetical_protein.pdb	AF-A0A3M1H779-F1-model_v4	0.268	135	97	0	7	140	4	138	9.367e-11	470	A0A3M1H779		GO:0005737; GO:0003723; GO:0006353	2026803	Candidatus Woesearchaeota archaeon	GO:cytoplasm GO:RNA binding GO:DNA-templated transcription termination
Halo_Nar1-Halo_Nar1_08090_hypothetical_protein.pdb	AF-A0A7C1P189-F1-model_v4	0.274	124	87	0	20	140	2	125	9.994e-11	469	A0A7C1P189		GO:0005737; GO:0003723; GO:0006353; GO:0031564	2269	DSM 2475, strain Hrk 5, strain Hvv3, Thermofilum pendens, Thermofilum pendens Zillig and Gierl 1983	GO:cytoplasm GO:RNA binding GO:DNA-templated transcription termination GO:transcription antitermination
Halo_Nar1-Halo_Nar1_08090_hypothetical_protein.pdb	AF-A0A497SQU3-F1-model_v4	0.223	134	96	0	7	140	5	129	9.994e-11	469	A0A497SQU3		GO:0005737; GO:0046537; GO:0030145; GO:0006007; GO:0006096	2093792	Candidatus Aenigmarchaeota archaeon	GO:cytoplasm GO:2,3-bisphosphoglycerate-independent phosphoglycerate mutase activity GO:manganese ion binding GO:glucose catabolic process GO:glycolytic process
Halo_Nar1-Halo_Nar1_08090_hypothetical_protein.pdb	AF-A0A1Q9MZV1-F1-model_v4	0.207	135	105	0	7	140	17	151	1.066e-10	468	A0A1Q9MZV1		GO:0005737; GO:0046537; GO:0030145; GO:0006007; GO:0006096	1849166	Candidatus Lokiarchaeota archaeon CR_4	GO:cytoplasm GO:2,3-bisphosphoglycerate-independent phosphoglycerate mutase activity GO:manganese ion binding GO:glucose catabolic process GO:glycolytic process
Halo_Nar1-Halo_Nar1_08090_hypothetical_protein.pdb	AF-A0A836W751-F1-model_v4	0.321	109	73	0	33	140	7	115	1.214e-10	466	A0A836W751		GO:0005737; GO:0003723; GO:0006353; GO:0031564	1970082	Pyrodictium sp.	GO:cytoplasm GO:RNA binding GO:DNA-templated transcription termination GO:transcription antitermination
Halo_Nar1-Halo_Nar1_08090_hypothetical_protein.pdb	AF-A0A7J3DL73-F1-model_v4	0.196	131	101	0	8	138	5	131	1.572e-10	462	A0A7J3DL73		GO:0003723	1906665	archaea archaeon, archaeon	GO:RNA binding
Halo_Nar1-Halo_Nar1_08090_hypothetical_protein.pdb	AF-A0A2A5NZI9-F1-model_v4	0.198	155	106	0	8	140	9	163	1.572e-10	462	A0A2A5NZI9		GO:0003723	2012530	Candidatus Geothermarchaeota archaeon ex4572_27	GO:RNA binding
Halo_Nar1-Halo_Nar1_08090_hypothetical_protein.pdb	AF-A0A520JZE4-F1-model_v4	0.306	111	76	0	31	140	1	111	1.677e-10	461	A0A520JZE4		GO:0005737; GO:0003723; GO:0006353; GO:0031564	2491082	ANME-1 cluster archaeon ANME-1-THS, Methanophagales archaeon ANME-1-THS	GO:cytoplasm GO:RNA binding GO:DNA-templated transcription termination GO:transcription antitermination
Halo_Nar1-Halo_Nar1_08090_hypothetical_protein.pdb	AF-A0A2I0CXG0-F1-model_v4	0.31	116	77	0	1	112	1	116	1.677e-10	461	A0A2I0CXG0		GO:0003723; GO:0006353; GO:0031564	2052170	Methanoregula sp.	GO:RNA binding GO:DNA-templated transcription termination GO:transcription antitermination
Halo_Nar1-Halo_Nar1_08090_hypothetical_protein.pdb	AF-A0A1Q9NBS9-F1-model_v4	0.226	126	95	0	14	139	4	127	2.037e-10	458	A0A1Q9NBS9		GO:0005737; GO:0003723; GO:0006353; GO:0031564	1841598	archaeon Heimdall LC_3, Candidatus Heimdallarchaeota archaeon LC_3	GO:cytoplasm GO:RNA binding GO:DNA-templated transcription termination GO:transcription antitermination
Halo_Nar1-Halo_Nar1_08090_hypothetical_protein.pdb	AF-A0A2G9MFF4-F1-model_v4	0.26	140	102	0	1	140	1	139	2.319e-10	456	A0A2G9MFF4		GO:0003723	1974460	Candidatus Woesearchaeota archaeon CG10_big_fil_rev_8_21_14_0_10_34_12	GO:RNA binding
Halo_Nar1-Halo_Nar1_08090_hypothetical_protein.pdb	AF-A0A849Q1H2-F1-model_v4	0.3	122	84	0	1	122	1	121	2.816e-10	453	A0A849Q1H2		GO:0005737; GO:0046537; GO:0030145; GO:0006007; GO:0006096	1906666	Thermoplasmata archaeon	GO:cytoplasm GO:2,3-bisphosphoglycerate-independent phosphoglycerate mutase activity GO:manganese ion binding GO:glucose catabolic process GO:glycolytic process
Halo_Nar1-Halo_Nar1_08090_hypothetical_protein.pdb	AF-A0A2T9X172-F1-model_v4	0.259	131	92	0	1	125	1	131	2.816e-10	453	A0A2T9X172		GO:0005737; GO:0003723; GO:0006353; GO:0031564	1987488	Acidilobus sp. SCGC AC-742_E15	GO:cytoplasm GO:RNA binding GO:DNA-templated transcription termination GO:transcription antitermination
Halo_Nar1-Halo_Nar1_08090_hypothetical_protein.pdb	AF-A0A7J2Z1Y2-F1-model_v4	0.263	133	94	0	7	139	5	133	2.816e-10	453	A0A7J2Z1Y2		GO:0005737; GO:0003723; GO:0006353; GO:0031564	2250274	Candidatus Micrarchaeota archaeon	GO:cytoplasm GO:RNA binding GO:DNA-templated transcription termination GO:transcription antitermination
Halo_Nar1-Halo_Nar1_08090_hypothetical_protein.pdb	AF-A0A7C3XPP0-F1-model_v4	0.356	129	80	0	2	126	4	132	2.816e-10	453	A0A7C3XPP0		GO:0003723; GO:0006353; GO:0031564	2268197	Nitrososphaerales archaeon	GO:RNA binding GO:DNA-templated transcription termination GO:transcription antitermination
Halo_Nar1-Halo_Nar1_08090_hypothetical_protein.pdb	AF-A0A519BTN6-F1-model_v4	0.212	136	106	0	5	140	3	138	2.816e-10	453	A0A519BTN6		GO:0003723	2077140	Candidatus Parvarchaeota archaeon	GO:RNA binding
Halo_Nar1-Halo_Nar1_08090_hypothetical_protein.pdb	AF-Q74MP0-F1-model_v4	0.244	129	95	0	12	140	3	128	3.004e-10	452	Q74MP0		GO:0005737; GO:0003723; GO:0006353	228908	Microarchaeum sp. Kin4-M, Nanoarchaeum equitans Kin4-M, Nanoarchaeum equitans str. Kin4-M	GO:cytoplasm GO:RNA binding GO:DNA-templated transcription termination
Halo_Nar1-Halo_Nar1_08090_hypothetical_protein.pdb	AF-A0A5E4JW46-F1-model_v4	0.27	151	101	0	1	140	1	151	3.004e-10	452	A0A5E4JW46		GO:0003723	115547	uncultured Archaea archaeon, uncultured archaeon, uncultured archaeoote	GO:RNA binding
Halo_Nar1-Halo_Nar1_08090_hypothetical_protein.pdb	AF-A0A842NQP6-F1-model_v4	0.242	137	102	0	4	140	3	138	3.648e-10	449	A0A842NQP6		GO:0005737; GO:0003723; GO:0006353	2599936	DPANN group archaeon	GO:cytoplasm GO:RNA binding GO:DNA-templated transcription termination
Halo_Nar1-Halo_Nar1_08090_hypothetical_protein.pdb	AF-A0A1S6H8I2-F1-model_v4	0.234	140	105	0	1	140	1	138	3.892e-10	448	A0A1S6H8I2		GO:0003723	115547	uncultured Archaea archaeon, uncultured archaeon, uncultured archaeoote	GO:RNA binding
Halo_Nar1-Halo_Nar1_08090_hypothetical_protein.pdb	AF-A0A202DF15-F1-model_v4	0.228	149	107	0	2	140	3	151	4.43e-10	446	A0A202DF15		GO:0005737; GO:0003723; GO:0006353	1932700	archaeon D22	GO:cytoplasm GO:RNA binding GO:DNA-templated transcription termination
Halo_Nar1-Halo_Nar1_08090_hypothetical_protein.pdb	AF-A0A497TBP0-F1-model_v4	0.244	138	95	0	3	140	2	128	5.379e-10	443	A0A497TBP0		GO:0003723	2093792	Candidatus Aenigmarchaeota archaeon	GO:RNA binding
Halo_Nar1-Halo_Nar1_08090_hypothetical_protein.pdb	AF-A0A662T7V4-F1-model_v4	0.204	161	109	0	3	140	7	167	5.739e-10	442	A0A662T7V4		GO:0003723	2250273	Candidatus Geothermarchaeota archaeon	GO:RNA binding
Halo_Nar1-Halo_Nar1_08090_hypothetical_protein.pdb	AF-A0A2D6Q8Q5-F1-model_v4	0.201	140	109	0	1	140	1	138	9.029e-10	435	A0A2D6Q8Q5		GO:0003723	2026773	Candidatus Pacearchaeota archaeon	GO:RNA binding
Halo_Nar1-Halo_Nar1_08090_hypothetical_protein.pdb	AF-A0A7C5Y8E7-F1-model_v4	0.2	134	102	0	7	140	4	132	9.633e-10	434	A0A7C5Y8E7		GO:0005737; GO:0046537; GO:0030145; GO:0006007; GO:0006096	2250274	Candidatus Micrarchaeota archaeon	GO:cytoplasm GO:2,3-bisphosphoglycerate-independent phosphoglycerate mutase activity GO:manganese ion binding GO:glucose catabolic process GO:glycolytic process
Halo_Nar1-Halo_Nar1_08090_hypothetical_protein.pdb	AF-A0A524CI08-F1-model_v4	0.22	141	108	0	1	140	21	161	9.633e-10	434	A0A524CI08		GO:0005737; GO:0046537; GO:0030145; GO:0006007; GO:0006096	2053489	Candidatus Lokiarchaeota archaeon	GO:cytoplasm GO:2,3-bisphosphoglycerate-independent phosphoglycerate mutase activity GO:manganese ion binding GO:glucose catabolic process GO:glycolytic process
Halo_Nar1-Halo_Nar1_08090_hypothetical_protein.pdb	AF-A0A7J2TYZ4-F1-model_v4	0.362	116	72	0	3	118	2	115	1.096e-09	432	A0A7J2TYZ4		GO:0003723	2093792	Candidatus Aenigmarchaeota archaeon	GO:RNA binding
Halo_Nar1-Halo_Nar1_08090_hypothetical_protein.pdb	AF-A0A1V5IBD2-F1-model_v4	0.311	109	74	0	33	140	7	115	1.332e-09	429	A0A1V5IBD2		GO:0005737; GO:0003723; GO:0003746; GO:0006353; GO:0031564	1852879	Euryarchaeota archaeon ADurb.BinA087	GO:cytoplasm GO:RNA binding GO:translation elongation factor activity GO:DNA-templated transcription termination GO:transcription antitermination
Halo_Nar1-Halo_Nar1_08090_hypothetical_protein.pdb	AF-T0Z398-F1-model_v4	0.307	117	80	0	1	116	1	117	1.421e-09	428	T0Z398		GO:0003723	410659	acid mine drainage metagenome, mine drainage metagenome	GO:RNA binding
Halo_Nar1-Halo_Nar1_08090_hypothetical_protein.pdb	AF-A0A519BW84-F1-model_v4	0.269	127	91	0	14	140	1	126	1.516e-09	427	A0A519BW84		GO:0003723	2077317	uncultured DHVE6 group euryarchaeote	GO:RNA binding
Halo_Nar1-Halo_Nar1_08090_hypothetical_protein.pdb	AF-A0A7K4C6V5-F1-model_v4	0.191	136	109	0	5	140	4	139	1.617e-09	426	A0A7K4C6V5		GO:0005737; GO:0003723; GO:0006353	2026803	Candidatus Woesearchaeota archaeon	GO:cytoplasm GO:RNA binding GO:DNA-templated transcription termination
Halo_Nar1-Halo_Nar1_08090_hypothetical_protein.pdb	AF-A0A7J2J7P3-F1-model_v4	0.33	105	68	0	36	140	2	104	1.725e-09	425	A0A7J2J7P3		GO:0005737; GO:0003723; GO:0006353; GO:0031564	2250276	Hadesarchaea archaeon	GO:cytoplasm GO:RNA binding GO:DNA-templated transcription termination GO:transcription antitermination
Halo_Nar1-Halo_Nar1_08090_hypothetical_protein.pdb	AF-A0A7C4GQM1-F1-model_v4	0.314	124	82	0	1	120	1	124	1.725e-09	425	A0A7C4GQM1		GO:0005737; GO:0003723; GO:0006353; GO:0031564	2268198	Nitrososphaeria archaeon	GO:cytoplasm GO:RNA binding GO:DNA-templated transcription termination GO:transcription antitermination
Halo_Nar1-Halo_Nar1_08090_hypothetical_protein.pdb	AF-X1CWD6-F1-model_v4	0.283	127	83	0	24	140	1	127	1.725e-09	425	X1CWD6		GO:0005737; GO:0003723; GO:0006353; GO:0031564	412755	marine sediment metagenome	GO:cytoplasm GO:RNA binding GO:DNA-templated transcription termination GO:transcription antitermination
Halo_Nar1-Halo_Nar1_08090_hypothetical_protein.pdb	AF-A0A2I0PXL8-F1-model_v4	0.388	108	63	0	3	106	2	109	2.095e-09	422	A0A2I0PXL8		GO:0003723; GO:0006353; GO:0031564	2013816	Methanobacteriales archaeon HGW-Methanobacteriales-2	GO:RNA binding GO:DNA-templated transcription termination GO:transcription antitermination
Halo_Nar1-Halo_Nar1_08090_hypothetical_protein.pdb	AF-A0A662KNT4-F1-model_v4	0.28	107	76	0	1	106	1	107	2.235e-09	421	A0A662KNT4		GO:0005737; GO:0003723; GO:0006353	1906666	Thermoplasmata archaeon	GO:cytoplasm GO:RNA binding GO:DNA-templated transcription termination
Halo_Nar1-Halo_Nar1_08090_hypothetical_protein.pdb	AF-A0A7J2YKQ5-F1-model_v4	0.325	120	78	0	1	116	1	120	2.384e-09	420	A0A7J2YKQ5		GO:0005737; GO:0003723; GO:0006353	2268198	Nitrososphaeria archaeon	GO:cytoplasm GO:RNA binding GO:DNA-templated transcription termination
Halo_Nar1-Halo_Nar1_08090_hypothetical_protein.pdb	AF-D2EG22-F1-model_v4	0.312	127	76	0	4	130	3	113	2.896e-09	417	D2EG22		GO:0005737; GO:0003723; GO:0006353	662760	Candidatus Parvarchaeum acidiphilum ARMAN-4	GO:cytoplasm GO:RNA binding GO:DNA-templated transcription termination
Halo_Nar1-Halo_Nar1_08090_hypothetical_protein.pdb	AF-T1BKJ7-F1-model_v4	0.239	117	88	0	25	140	3	119	2.896e-09	417	T1BKJ7		GO:0006353; GO:0031564	410659	acid mine drainage metagenome, mine drainage metagenome	GO:DNA-templated transcription termination GO:transcription antitermination
Halo_Nar1-Halo_Nar1_08090_hypothetical_protein.pdb	AF-A0A832ZT87-F1-model_v4	0.174	154	109	0	8	140	11	164	3.296e-09	415	A0A832ZT87		GO:0005737; GO:0046537; GO:0030145; GO:0006007; GO:0006096	2250277	Thermoprotei archaeon	GO:cytoplasm GO:2,3-bisphosphoglycerate-independent phosphoglycerate mutase activity GO:manganese ion binding GO:glucose catabolic process GO:glycolytic process
Halo_Nar1-Halo_Nar1_08090_hypothetical_protein.pdb	AF-A0A7C4EY54-F1-model_v4	0.216	125	94	0	1	121	6	130	3.751e-09	413	A0A7C4EY54		GO:0005737; GO:0003723; GO:0006353; GO:0031564	2026714	Candidatus Bathyarchaeota archaeon	GO:cytoplasm GO:RNA binding GO:DNA-templated transcription termination GO:transcription antitermination
Halo_Nar1-Halo_Nar1_08090_hypothetical_protein.pdb	AF-A0A832YRD4-F1-model_v4	0.376	101	62	0	4	103	3	103	4.002e-09	412	A0A832YRD4		GO:0005737; GO:0003723; GO:0006353; GO:0031564	155863	DSM 14208, JCM 11175, Methanothermococcus okinawensis, Methanothermococcus okinawensis Takai et al. 2002, strain IH1	GO:cytoplasm GO:RNA binding GO:DNA-templated transcription termination GO:transcription antitermination
Halo_Nar1-Halo_Nar1_08090_hypothetical_protein.pdb	AF-A0A2A5NX73-F1-model_v4	0.324	111	72	0	1	107	1	111	4.002e-09	412	A0A2A5NX73		GO:0003723; GO:0003746; GO:0006353; GO:0031564	2012530	Candidatus Geothermarchaeota archaeon ex4572_27	GO:RNA binding GO:translation elongation factor activity GO:DNA-templated transcription termination GO:transcription antitermination
Halo_Nar1-Halo_Nar1_08090_hypothetical_protein.pdb	AF-A0A550GK56-F1-model_v4	0.307	117	78	0	4	116	5	121	4.86e-09	409	A0A550GK56		GO:0003723; GO:0006353; GO:0031564	2026714	Candidatus Bathyarchaeota archaeon	GO:RNA binding GO:DNA-templated transcription termination GO:transcription antitermination
Halo_Nar1-Halo_Nar1_08090_hypothetical_protein.pdb	AF-A0A533UT75-F1-model_v4	0.333	111	72	0	32	140	1	111	5.185e-09	408	A0A533UT75		GO:0005737; GO:0003723; GO:0006353; GO:0031564	2026795	Nitrososphaerota archaeon, Thaumarchaeota archaeon	GO:cytoplasm GO:RNA binding GO:DNA-templated transcription termination GO:transcription antitermination
Halo_Nar1-Halo_Nar1_08090_hypothetical_protein.pdb	AF-A0A5E4K3V5-F1-model_v4	0.226	136	104	0	5	140	3	138	5.185e-09	408	A0A5E4K3V5		GO:0003723	115547	uncultured Archaea archaeon, uncultured archaeon, uncultured archaeoote	GO:RNA binding
Halo_Nar1-Halo_Nar1_08090_hypothetical_protein.pdb	AF-A0A0W1STE0-F1-model_v4	0.297	110	77	0	31	140	1	110	6.718e-09	404	A0A0W1STE0	WP_058571317.1	GO:0005737; GO:0003723; GO:0003746; GO:0006353; GO:0031564	1544718	CGMCC 1.14960, Haloferax profundi, Haloferax profundi Zhang et al. 2020, Haloferax sp. SB29, JCM 19567, strain SB29	GO:cytoplasm GO:RNA binding GO:translation elongation factor activity GO:DNA-templated transcription termination GO:transcription antitermination
Halo_Nar1-Halo_Nar1_08090_hypothetical_protein.pdb	AF-A0A497JJ64-F1-model_v4	0.213	133	102	0	7	139	4	133	7.647e-09	402	A0A497JJ64		GO:0005737; GO:0046537; GO:0030145; GO:0006007; GO:0006096	2026736	Candidatus Diapherotrites archaeon	GO:cytoplasm GO:2,3-bisphosphoglycerate-independent phosphoglycerate mutase activity GO:manganese ion binding GO:glucose catabolic process GO:glycolytic process
Halo_Nar1-Halo_Nar1_08090_hypothetical_protein.pdb	AF-A0A0F9Q3Q4-F1-model_v4	0.2	135	106	0	7	140	2	136	8.704e-09	400	A0A0F9Q3Q4		GO:0005737; GO:0046537; GO:0030145; GO:0006007; GO:0006096	412755	marine sediment metagenome	GO:cytoplasm GO:2,3-bisphosphoglycerate-independent phosphoglycerate mutase activity GO:manganese ion binding GO:glucose catabolic process GO:glycolytic process
Halo_Nar1-Halo_Nar1_08090_hypothetical_protein.pdb	AF-A0A842LQH6-F1-model_v4	0.333	102	65	0	1	99	1	102	9.286e-09	399	A0A842LQH6		GO:0003723; GO:0006353; GO:0031564	2250530	Archaeoglobi archaeon	GO:RNA binding GO:DNA-templated transcription termination GO:transcription antitermination
Halo_Nar1-Halo_Nar1_08090_hypothetical_protein.pdb	AF-A0A2P6W559-F1-model_v4	0.197	138	108	0	5	140	30	167	1.057e-08	397	A0A2P6W559		GO:0005737; GO:0003723; GO:0006353	1919222	Nanohaloarchaea archaeon SW_7_46_7	GO:cytoplasm GO:RNA binding GO:DNA-templated transcription termination
Halo_Nar1-Halo_Nar1_08090_hypothetical_protein.pdb	AF-X0XG52-F1-model_v4	0.306	111	72	0	36	140	3	113	1.128e-08	396	X0XG52		GO:0005737; GO:0003723; GO:0006353; GO:0031564	412755	marine sediment metagenome	GO:cytoplasm GO:RNA binding GO:DNA-templated transcription termination GO:transcription antitermination
Halo_Nar1-Halo_Nar1_08090_hypothetical_protein.pdb	AF-A0A833A2M1-F1-model_v4	0.208	138	105	0	7	140	32	169	1.284e-08	394	A0A833A2M1		GO:0005737; GO:0003723; GO:0006353	2026764	Nanoarchaeota archaeon	GO:cytoplasm GO:RNA binding GO:DNA-templated transcription termination
Halo_Nar1-Halo_Nar1_08090_hypothetical_protein.pdb	AF-X1BYJ6-F1-model_v4	0.185	136	108	0	8	140	33	168	1.284e-08	394	X1BYJ6		GO:0005737; GO:0046537; GO:0030145; GO:0006007; GO:0006096	412755	marine sediment metagenome	GO:cytoplasm GO:2,3-bisphosphoglycerate-independent phosphoglycerate mutase activity GO:manganese ion binding GO:glucose catabolic process GO:glycolytic process
Halo_Nar1-Halo_Nar1_08090_hypothetical_protein.pdb	AF-A0A6J5JYY3-F1-model_v4	0.2	130	101	0	12	138	210	339	1.461e-08	392	A0A6J5JYY3		GO:0005737; GO:0003700; GO:0003723; GO:0006353; GO:0031564	2652803	Candidatus Azoamicus ciliaticola Graf et al. 2021, Candidatus Azoamicus ciliaticola, endosymbiont of Plagiopylea sp.	GO:cytoplasm GO:DNA-binding transcription factor activity GO:RNA binding GO:DNA-templated transcription termination GO:transcription antitermination
Halo_Nar1-Halo_Nar1_08090_hypothetical_protein.pdb	AF-A0A7J4LCI5-F1-model_v4	0.271	125	90	0	16	140	3	126	1.559e-08	391	A0A7J4LCI5		GO:0005737; GO:0003723; GO:0006353	2026803	Candidatus Woesearchaeota archaeon	GO:cytoplasm GO:RNA binding GO:DNA-templated transcription termination
Halo_Nar1-Halo_Nar1_08090_hypothetical_protein.pdb	AF-A0A843ELP3-F1-model_v4	0.324	114	74	0	2	112	3	116	1.893e-08	388	A0A843ELP3		GO:0005737; GO:0003723; GO:0006353; GO:0031564	2517205	Candidatus Methanomethylophilaceae archaeon, Methanomethylophilaceae archaeon	GO:cytoplasm GO:RNA binding GO:DNA-templated transcription termination GO:transcription antitermination
Halo_Nar1-Halo_Nar1_08090_hypothetical_protein.pdb	AF-A0A7C4NV67-F1-model_v4	0.289	107	74	0	36	140	2	108	2.154e-08	386	A0A7C4NV67		GO:0005737; GO:0003723; GO:0006353; GO:0031564	2280	ATCC 43588, DSM 3639, JCM 9404, Staphylothermus marinus, Staphylothermus marinus Stetter and Fiala 1986, strain F1	GO:cytoplasm GO:RNA binding GO:DNA-templated transcription termination GO:transcription antitermination
Halo_Nar1-Halo_Nar1_08090_hypothetical_protein.pdb	AF-A0A524FWZ4-F1-model_v4	0.195	139	106	0	7	139	22	160	2.616e-08	383	A0A524FWZ4		GO:0016020	2053489	Candidatus Lokiarchaeota archaeon	GO:membrane
Halo_Nar1-Halo_Nar1_08090_hypothetical_protein.pdb	AF-A0A2H9QP50-F1-model_v4	0.184	121	97	0	20	140	3	122	2.791e-08	382	A0A2H9QP50		GO:0003723	1974432	Candidatus Pacearchaeota archaeon CG_4_9_14_3_um_filter_30_11	GO:RNA binding
Halo_Nar1-Halo_Nar1_08090_hypothetical_protein.pdb	AF-A0A832UHK4-F1-model_v4	0.235	131	98	0	12	140	38	168	2.978e-08	381	A0A832UHK4		GO:0005737; GO:0003723; GO:0006353	2756138	Candidatus Naiadarchaeales archaeon SRR2090153.bin461	GO:cytoplasm GO:RNA binding GO:DNA-templated transcription termination
Halo_Nar1-Halo_Nar1_08090_hypothetical_protein.pdb	AF-A0A497IFF0-F1-model_v4	0.248	129	94	0	12	140	37	162	3.177e-08	380	A0A497IFF0		GO:0005737; GO:0003723; GO:0006353	2250274	Candidatus Micrarchaeota archaeon	GO:cytoplasm GO:RNA binding GO:DNA-templated transcription termination
Halo_Nar1-Halo_Nar1_08090_hypothetical_protein.pdb	AF-A0A256ZSI8-F1-model_v4	0.349	83	52	0	1	81	2	84	3.389e-08	379	A0A256ZSI8		GO:0003723; GO:0006353; GO:0031564	2012511	Candidatus Bathyarchaeota archaeon ex4484_218	GO:RNA binding GO:DNA-templated transcription termination GO:transcription antitermination
Halo_Nar1-Halo_Nar1_08090_hypothetical_protein.pdb	AF-A0A7J2UW49-F1-model_v4	0.293	92	64	0	1	91	1	92	3.858e-08	377	A0A7J2UW49		GO:0003723	2268204	Thermoplasmatales archaeon	GO:RNA binding
Halo_Nar1-Halo_Nar1_08090_hypothetical_protein.pdb	AF-A0A7C3YBB2-F1-model_v4	0.195	139	107	0	7	140	29	167	3.858e-08	377	A0A7C3YBB2		GO:0005737; GO:0003723; GO:0006353	2093792	Candidatus Aenigmarchaeota archaeon	GO:cytoplasm GO:RNA binding GO:DNA-templated transcription termination
Halo_Nar1-Halo_Nar1_08090_hypothetical_protein.pdb	AF-A0A662F690-F1-model_v4	0.188	138	108	0	7	140	20	157	4.391e-08	375	A0A662F690		GO:0005737; GO:0046537; GO:0030145; GO:0006007; GO:0006096	2026803	Candidatus Woesearchaeota archaeon	GO:cytoplasm GO:2,3-bisphosphoglycerate-independent phosphoglycerate mutase activity GO:manganese ion binding GO:glucose catabolic process GO:glycolytic process
Halo_Nar1-Halo_Nar1_08090_hypothetical_protein.pdb	AF-A0A2G1NWM8-F1-model_v4	0.307	104	71	0	38	140	87	190	4.391e-08	375	A0A2G1NWM8		GO:0005737; GO:0005840; GO:0003723; GO:0006353; GO:0031564	1978124	Methanosarcinales archaeon ex4572_44	GO:cytoplasm GO:ribosome GO:RNA binding GO:DNA-templated transcription termination GO:transcription antitermination
Halo_Nar1-Halo_Nar1_08090_hypothetical_protein.pdb	AF-A0A7J4IUE7-F1-model_v4	0.241	135	101	0	7	140	3	137	5.689e-08	371	A0A7J4IUE7		GO:0005737; GO:0003723; GO:0006353	2026736	Candidatus Diapherotrites archaeon	GO:cytoplasm GO:RNA binding GO:DNA-templated transcription termination
Halo_Nar1-Halo_Nar1_08090_hypothetical_protein.pdb	AF-A0A1D2W5N5-F1-model_v4	0.17	131	107	0	11	140	33	163	6.07e-08	370	A0A1D2W5N5	WP_069584912.1	GO:0005737; GO:0003723; GO:0003746; GO:0006353	1860100	Methanobacterium sp. A39	GO:cytoplasm GO:RNA binding GO:translation elongation factor activity GO:DNA-templated transcription termination
Halo_Nar1-Halo_Nar1_08090_hypothetical_protein.pdb	AF-A0A524CBZ9-F1-model_v4	0.144	141	113	0	8	140	23	163	6.476e-08	369	A0A524CBZ9		GO:0005737; GO:0030145; GO:0004619; GO:0006007; GO:0006096	2053489	Candidatus Lokiarchaeota archaeon	GO:cytoplasm GO:manganese ion binding GO:phosphoglycerate mutase activity GO:glucose catabolic process GO:glycolytic process
Halo_Nar1-Halo_Nar1_08090_hypothetical_protein.pdb	AF-A0A7C1FQ09-F1-model_v4	0.195	143	107	0	7	140	201	343	6.476e-08	369	A0A7C1FQ09		GO:0005737; GO:0003700; GO:0003723; GO:0006353; GO:0031564	133453	anaerobic filamentous bacterium UNI-1, Caldilinea aerophila, Caldilinea aerophila Sekiguchi et al. 2003, Caldilinea aerophila Sekiguchi et al. 2003 emend. Nouioui et al. 2018, DSM 14535, JCM 11387, NBRC 104270, strain STL-6-O1	GO:cytoplasm GO:DNA-binding transcription factor activity GO:RNA binding GO:DNA-templated transcription termination GO:transcription antitermination
Halo_Nar1-Halo_Nar1_08090_hypothetical_protein.pdb	AF-A0A497SUC4-F1-model_v4	0.237	131	98	0	12	140	38	168	7.371e-08	367	A0A497SUC4		GO:0003723	2093792	Candidatus Aenigmarchaeota archaeon	GO:RNA binding
Halo_Nar1-Halo_Nar1_08090_hypothetical_protein.pdb	AF-F8LA49-F1-model_v4	0.246	130	97	0	11	140	211	340	7.864e-08	366	F8LA49		GO:0005737; GO:0005840; GO:0003700; GO:0000166; GO:0003723; GO:0006353; GO:0031564	765953	Waddlia chondrophila 2032/99, Waddlia chondrophila str. 2032/99, Waddlia chondrophila strain 2032/99	GO:cytoplasm GO:ribosome GO:DNA-binding transcription factor activity GO:nucleotide binding GO:RNA binding GO:DNA-templated transcription termination GO:transcription antitermination
Halo_Nar1-Halo_Nar1_08090_hypothetical_protein.pdb	AF-A0A7C3V0F2-F1-model_v4	0.223	129	95	0	12	140	41	163	8.39e-08	365	A0A7C3V0F2		GO:0005737; GO:0003723; GO:0003746; GO:0006353	2250274	Candidatus Micrarchaeota archaeon	GO:cytoplasm GO:RNA binding GO:translation elongation factor activity GO:DNA-templated transcription termination
Halo_Nar1-Halo_Nar1_08090_hypothetical_protein.pdb	AF-A0A497HKG9-F1-model_v4	0.212	130	99	0	11	140	41	167	8.39e-08	365	A0A497HKG9		GO:0005737; GO:0003723; GO:0003746; GO:0006353	1906666	Thermoplasmata archaeon	GO:cytoplasm GO:RNA binding GO:translation elongation factor activity GO:DNA-templated transcription termination
Halo_Nar1-Halo_Nar1_08090_hypothetical_protein.pdb	AF-A0A524DCB5-F1-model_v4	0.174	139	110	0	7	140	23	161	8.951e-08	364	A0A524DCB5		GO:0003723	2053489	Candidatus Lokiarchaeota archaeon	GO:RNA binding
Halo_Nar1-Halo_Nar1_08090_hypothetical_protein.pdb	AF-A0A7C3X3S6-F1-model_v4	0.243	138	97	0	12	140	172	309	9.55e-08	363	A0A7C3X3S6		GO:0005737; GO:0003700; GO:0003723; GO:0006353; GO:0031564	2030809	Candidatus Hydrogenedentes bacterium	GO:cytoplasm GO:DNA-binding transcription factor activity GO:RNA binding GO:DNA-templated transcription termination GO:transcription antitermination
Halo_Nar1-Halo_Nar1_08090_hypothetical_protein.pdb	AF-A0A7J4J3H2-F1-model_v4	0.3	107	74	0	1	107	5	110	1.019e-07	362	A0A7J4J3H2		GO:0005737; GO:0003723; GO:0006353	2026803	Candidatus Woesearchaeota archaeon	GO:cytoplasm GO:RNA binding GO:DNA-templated transcription termination
Halo_Nar1-Halo_Nar1_08090_hypothetical_protein.pdb	AF-A0A523VXF0-F1-model_v4	0.126	146	118	0	5	140	20	165	1.019e-07	362	A0A523VXF0		GO:0016020	2053489	Candidatus Lokiarchaeota archaeon	GO:membrane
Halo_Nar1-Halo_Nar1_08090_hypothetical_protein.pdb	AF-A0A842S0R1-F1-model_v4	0.186	141	110	0	5	140	29	169	1.087e-07	361	A0A842S0R1		GO:0005737; GO:0030145; GO:0004619; GO:0006007; GO:0006096	2053489	Candidatus Lokiarchaeota archaeon	GO:cytoplasm GO:manganese ion binding GO:phosphoglycerate mutase activity GO:glucose catabolic process GO:glycolytic process
Halo_Nar1-Halo_Nar1_08090_hypothetical_protein.pdb	AF-A0A101ECK1-F1-model_v4	0.162	142	111	0	7	140	23	164	1.087e-07	361	A0A101ECK1	XP_001619050.1	GO:0005737; GO:0003723; GO:0006353; GO:0031564	1635281	bacterium 42_11	GO:cytoplasm GO:RNA binding GO:DNA-templated transcription termination GO:transcription antitermination
Halo_Nar1-Halo_Nar1_08090_hypothetical_protein.pdb	AF-A0A7J4CQK5-F1-model_v4	0.356	87	53	0	1	84	1	87	1.16e-07	360	A0A7J4CQK5		GO:0003723	2026808	Candidatus Nitrosopelagicus sp.	GO:RNA binding
Halo_Nar1-Halo_Nar1_08090_hypothetical_protein.pdb	AF-A0A842QBW9-F1-model_v4	0.195	138	107	0	7	140	29	166	1.16e-07	360	A0A842QBW9		GO:0005737; GO:0003723; GO:0006353	2093792	Candidatus Aenigmarchaeota archaeon	GO:cytoplasm GO:RNA binding GO:DNA-templated transcription termination
Halo_Nar1-Halo_Nar1_08090_hypothetical_protein.pdb	AF-A0A3M1U989-F1-model_v4	0.149	130	110	0	11	140	18	147	1.237e-07	359	A0A3M1U989		GO:0005737; GO:0046537; GO:0030145; GO:0006007; GO:0006096	2026739	Euryarchaeota archaeon	GO:cytoplasm GO:2,3-bisphosphoglycerate-independent phosphoglycerate mutase activity GO:manganese ion binding GO:glucose catabolic process GO:glycolytic process
Halo_Nar1-Halo_Nar1_08090_hypothetical_protein.pdb	AF-A0A523R6L9-F1-model_v4	0.146	146	114	0	7	140	22	167	1.32e-07	358	A0A523R6L9		GO:0005737; GO:0046537; GO:0030145; GO:0006007; GO:0006096	2053489	Candidatus Lokiarchaeota archaeon	GO:cytoplasm GO:2,3-bisphosphoglycerate-independent phosphoglycerate mutase activity GO:manganese ion binding GO:glucose catabolic process GO:glycolytic process
Halo_Nar1-Halo_Nar1_08090_hypothetical_protein.pdb	AF-A0A7J2J598-F1-model_v4	0.139	137	116	0	5	140	30	166	1.603e-07	355	A0A7J2J598		GO:0005737; GO:0003723; GO:0003746; GO:0006353	2026739	Euryarchaeota archaeon	GO:cytoplasm GO:RNA binding GO:translation elongation factor activity GO:DNA-templated transcription termination
Halo_Nar1-Halo_Nar1_08090_hypothetical_protein.pdb	AF-A0A842W1P6-F1-model_v4	0.158	144	111	0	8	140	36	179	1.603e-07	355	A0A842W1P6		GO:0005737; GO:0030145; GO:0004619; GO:0006007; GO:0006096	2053489	Candidatus Lokiarchaeota archaeon	GO:cytoplasm GO:manganese ion binding GO:phosphoglycerate mutase activity GO:glucose catabolic process GO:glycolytic process
Halo_Nar1-Halo_Nar1_08090_hypothetical_protein.pdb	AF-A0A212KSJ5-F1-model_v4	0.194	147	112	0	1	140	4	150	1.603e-07	355	A0A212KSJ5		GO:0005737; GO:0000166; GO:0003723; GO:0006353; GO:0031564	1871324	Chlamydiales bacterium SCGC AG-110-M15	GO:cytoplasm GO:nucleotide binding GO:RNA binding GO:DNA-templated transcription termination GO:transcription antitermination
Halo_Nar1-Halo_Nar1_08090_hypothetical_protein.pdb	AF-A0A7J4B0Q3-F1-model_v4	0.246	129	94	0	12	140	38	163	1.824e-07	353	A0A7J4B0Q3		GO:0005737; GO:0003723; GO:0003746; GO:0006353	2093792	Candidatus Aenigmarchaeota archaeon	GO:cytoplasm GO:RNA binding GO:translation elongation factor activity GO:DNA-templated transcription termination
Halo_Nar1-Halo_Nar1_08090_hypothetical_protein.pdb	AF-A0A532TP97-F1-model_v4	0.16	140	112	0	7	140	26	165	1.946e-07	352	A0A532TP97		GO:0005737; GO:0030145; GO:0004619; GO:0006007; GO:0006096	2012490	Candidatus Lokiarchaeota archaeon Loki_b31	GO:cytoplasm GO:manganese ion binding GO:phosphoglycerate mutase activity GO:glucose catabolic process GO:glycolytic process
Halo_Nar1-Halo_Nar1_08090_hypothetical_protein.pdb	AF-A0A174PWG1-F1-model_v4	0.195	141	107	0	7	140	16	156	1.946e-07	352	A0A174PWG1		GO:0005737; GO:0003723; GO:0006353; GO:0031564	292800	ATCC 29863, ATCC 49531 [[Clostridium orbiscindens]], Bacillus plauti (sic) Seguin 1928, Bacillus plauti, CCUG 28093, Clostridium orbiscindens, Clostridium orbiscindens Winter et al. 1991, DSM 4000, DSM 6740 [[Clostridium orbiscindens]], DSM 6749 [[Clostridium orbiscindens]], Eubacterium plautii (Seguin 1928) Hofstad and Aasjord 1982, Eubacterium plautii, Flavonifractor plautii, Flavonifractor plautii (Seguin 1928) Carlier et al. 2010, Fusobacterium plautii corrig. Seguin 1928 (Approved Lists 1980), Fusobacterium plautii, Fusobacterium plauti Seguin 1928 (Approved Lists 1980), Fusobacterium plauti, Fusocillus plauti (sic) (Seguin 1928) Prevot 1938, Fusocillus plauti, Pseudoflavonifractor sp. YL31, strain Prevot S1, Zuberella plauti (sic) (Seguin 1928) Sebald 1962, Zuberella plauti	GO:cytoplasm GO:RNA binding GO:DNA-templated transcription termination GO:transcription antitermination
Halo_Nar1-Halo_Nar1_08090_hypothetical_protein.pdb	AF-A0A0G1XJG4-F1-model_v4	0.209	141	105	0	7	140	230	370	1.946e-07	352	A0A0G1XJG4		GO:0005737; GO:0003700; GO:0003723; GO:0006353; GO:0031564	1618676	Candidatus Kaiserbacteria bacterium GW2011_GWC2_52_8b, Parcubacteria (Kaiserbacteria) bacterium GW2011_GWC2_52_8b	GO:cytoplasm GO:DNA-binding transcription factor activity GO:RNA binding GO:DNA-templated transcription termination GO:transcription antitermination
Halo_Nar1-Halo_Nar1_08090_hypothetical_protein.pdb	AF-A0A533V4G4-F1-model_v4	0.395	81	47	0	1	79	2	82	2.216e-07	350	A0A533V4G4		GO:0003723	2026795	Nitrososphaerota archaeon, Thaumarchaeota archaeon	GO:RNA binding
Halo_Nar1-Halo_Nar1_08090_hypothetical_protein.pdb	AF-A0A5B9M246-F1-model_v4	0.219	129	98	0	12	140	37	163	2.216e-07	350	A0A5B9M246	WP_013296391.1	GO:0005737; GO:0003723; GO:0003746; GO:0006353	2603820	Methanothermobacter sp. KEPCO-1	GO:cytoplasm GO:RNA binding GO:translation elongation factor activity GO:DNA-templated transcription termination
Halo_Nar1-Halo_Nar1_08090_hypothetical_protein.pdb	AF-A0A218PDL2-F1-model_v4	0.235	131	98	0	12	140	38	168	2.216e-07	350	A0A218PDL2		GO:0005737; GO:0003723; GO:0003746; GO:0006353	122420	Thermococcales str. P6, Thermococcus sp. P6, Thermococcus sp. strain P6	GO:cytoplasm GO:RNA binding GO:translation elongation factor activity GO:DNA-templated transcription termination
Halo_Nar1-Halo_Nar1_08090_hypothetical_protein.pdb	AF-A0A2H9QHY9-F1-model_v4	0.36	75	47	0	2	76	4	78	2.364e-07	349	A0A2H9QHY9		GO:0003723	1975557	archaeon CG_4_10_14_0_2_um_filter_Archaea_38_6	GO:RNA binding
Halo_Nar1-Halo_Nar1_08090_hypothetical_protein.pdb	AF-A0A7J2HNM9-F1-model_v4	0.28	82	58	0	1	82	1	82	2.364e-07	349	A0A7J2HNM9		GO:0005737; GO:0030145; GO:0004619; GO:0006007; GO:0006096	2268204	Thermoplasmatales archaeon	GO:cytoplasm GO:manganese ion binding GO:phosphoglycerate mutase activity GO:glucose catabolic process GO:glycolytic process
Halo_Nar1-Halo_Nar1_08090_hypothetical_protein.pdb	AF-A0A7J4I9U0-F1-model_v4	0.178	136	107	0	5	140	28	158	2.364e-07	349	A0A7J4I9U0		GO:0003723	2093792	Candidatus Aenigmarchaeota archaeon	GO:RNA binding
Halo_Nar1-Halo_Nar1_08090_hypothetical_protein.pdb	AF-A0A7C4HY14-F1-model_v4	0.181	139	108	0	8	140	49	187	2.364e-07	349	A0A7C4HY14		GO:0005737; GO:0003723; GO:0006353	2026714	Candidatus Bathyarchaeota archaeon	GO:cytoplasm GO:RNA binding GO:DNA-templated transcription termination
Halo_Nar1-Halo_Nar1_08090_hypothetical_protein.pdb	AF-A0A7C1I892-F1-model_v4	0.237	132	98	0	11	140	205	336	2.364e-07	349	A0A7C1I892		GO:0005737; GO:0003700; GO:0003723; GO:0006353; GO:0031564	1879010	Bacillota bacterium, Firmicutes bacterium	GO:cytoplasm GO:DNA-binding transcription factor activity GO:RNA binding GO:DNA-templated transcription termination GO:transcription antitermination
Halo_Nar1-Halo_Nar1_08090_hypothetical_protein.pdb	AF-A0A1C6AXL2-F1-model_v4	0.202	142	106	0	7	140	200	341	2.522e-07	348	A0A1C6AXL2	WP_063753658.1	GO:0005737; GO:0003700; GO:0003723; GO:0006353; GO:0031564	165186	uncultured Ruminococcus sp.	GO:cytoplasm GO:DNA-binding transcription factor activity GO:RNA binding GO:DNA-templated transcription termination GO:transcription antitermination
Halo_Nar1-Halo_Nar1_08090_hypothetical_protein.pdb	AF-A0A1L9C6L8-F1-model_v4	0.34	97	63	0	45	140	2	98	2.69e-07	347	A0A1L9C6L8		GO:0005737; GO:0003723; GO:0006353; GO:0031564	523843	Methanohalophilus portucalensis DSM 7471, Methanohalophilus portucalensis FDF-1, Methanohalophilus portucalensis strain FDF-1, Methanohalophilus portucalensis str. FDF-1	GO:cytoplasm GO:RNA binding GO:DNA-templated transcription termination GO:transcription antitermination
Halo_Nar1-Halo_Nar1_08090_hypothetical_protein.pdb	AF-A0A7C1GKY2-F1-model_v4	0.206	141	107	0	5	140	198	338	2.87e-07	346	A0A7C1GKY2		GO:0005737; GO:0003700; GO:0003723; GO:0006353; GO:0031564	2030809	Candidatus Hydrogenedentes bacterium	GO:cytoplasm GO:DNA-binding transcription factor activity GO:RNA binding GO:DNA-templated transcription termination GO:transcription antitermination
Halo_Nar1-Halo_Nar1_08090_hypothetical_protein.pdb	AF-A0A1D2R0G0-F1-model_v4	0.176	125	102	0	16	140	37	161	3.486e-07	343	A0A1D2R0G0		GO:0005737; GO:0003723; GO:0006353	1849261	Candidatus Altiarchaeales archaeon WOR_SM1_SCG	GO:cytoplasm GO:RNA binding GO:DNA-templated transcription termination
Halo_Nar1-Halo_Nar1_08090_hypothetical_protein.pdb	AF-A0A842MTL4-F1-model_v4	0.194	130	102	0	13	140	38	167	3.486e-07	343	A0A842MTL4		GO:0005737; GO:0003723; GO:0003746; GO:0006353	2250276	Hadesarchaea archaeon	GO:cytoplasm GO:RNA binding GO:translation elongation factor activity GO:DNA-templated transcription termination
Halo_Nar1-Halo_Nar1_08090_hypothetical_protein.pdb	AF-A0A7C0ZTL1-F1-model_v4	0.208	136	101	0	12	140	117	252	3.486e-07	343	A0A7C0ZTL1		GO:0005737; GO:0003700; GO:0003723; GO:0006353; GO:0031564	1879010	Bacillota bacterium, Firmicutes bacterium	GO:cytoplasm GO:DNA-binding transcription factor activity GO:RNA binding GO:DNA-templated transcription termination GO:transcription antitermination
Halo_Nar1-Halo_Nar1_08090_hypothetical_protein.pdb	AF-A0A1F6GZQ6-F1-model_v4	0.195	141	107	0	7	140	201	341	3.486e-07	343	A0A1F6GZQ6		GO:0005737; GO:0003700; GO:0003723; GO:0006353; GO:0031564	1817773	Candidatus Lambdaproteobacteria bacterium RIFOXYD2_FULL_56_26	GO:cytoplasm GO:DNA-binding transcription factor activity GO:RNA binding GO:DNA-templated transcription termination GO:transcription antitermination
Halo_Nar1-Halo_Nar1_08090_hypothetical_protein.pdb	AF-A0A832T5T2-F1-model_v4	0.214	136	101	0	12	140	38	173	3.719e-07	342	A0A832T5T2		GO:0005737; GO:0003723; GO:0003746; GO:0006353	2320	DSM 6324, JCM 9639, Methanopyrus kandleri Kurr et al. 1992, Methanopyrus kandleri, NBRC 100938, strain AV19	GO:cytoplasm GO:RNA binding GO:translation elongation factor activity GO:DNA-templated transcription termination
Halo_Nar1-Halo_Nar1_08090_hypothetical_protein.pdb	AF-A0A7C4X3A1-F1-model_v4	0.385	83	49	0	1	81	3	85	3.968e-07	341	A0A7C4X3A1		GO:0003723; GO:0006353; GO:0031564	2268197	Nitrososphaerales archaeon	GO:RNA binding GO:DNA-templated transcription termination GO:transcription antitermination
Halo_Nar1-Halo_Nar1_08090_hypothetical_protein.pdb	AF-A0A532TWZ0-F1-model_v4	0.2	118	92	0	23	140	4	119	3.968e-07	341	A0A532TWZ0		GO:0005737; GO:0003723; GO:0006353	2012484	Hadesarchaea archaeon B3_Hades	GO:cytoplasm GO:RNA binding GO:DNA-templated transcription termination
Halo_Nar1-Halo_Nar1_08090_hypothetical_protein.pdb	AF-H0UJT0-F1-model_v4	0.171	134	106	0	12	140	212	345	3.968e-07	341	H0UJT0	WP_008520581.1	GO:0005737; GO:0003700; GO:0003723; GO:0006353; GO:0031564	885272	Jonquetella anthropi ADV 126, Jonquetella anthropi DSM 22815, Jonquetella anthropi strain DSM 22815, Jonquetella anthropi str. DSM 22815	GO:cytoplasm GO:DNA-binding transcription factor activity GO:RNA binding GO:DNA-templated transcription termination GO:transcription antitermination
Halo_Nar1-Halo_Nar1_08090_hypothetical_protein.pdb	AF-A0A831XK44-F1-model_v4	0.204	135	101	0	13	140	204	338	3.968e-07	341	A0A831XK44		GO:0005737; GO:0003700; GO:0003723; GO:0006353; GO:0031564	2030809	Candidatus Hydrogenedentes bacterium	GO:cytoplasm GO:DNA-binding transcription factor activity GO:RNA binding GO:DNA-templated transcription termination GO:transcription antitermination
Halo_Nar1-Halo_Nar1_08090_hypothetical_protein.pdb	AF-A0A842UF88-F1-model_v4	0.192	129	99	0	12	140	37	160	4.233e-07	340	A0A842UF88		GO:0005737; GO:0003723; GO:0006353	2250256	Candidatus Altiarchaeales archaeon	GO:cytoplasm GO:RNA binding GO:DNA-templated transcription termination
Halo_Nar1-Halo_Nar1_08090_hypothetical_protein.pdb	AF-A0A7T5R9W0-F1-model_v4	0.212	129	98	0	12	140	42	166	4.233e-07	340	A0A7T5R9W0		GO:0005737; GO:0003723; GO:0003746; GO:0006353	2093792	Candidatus Aenigmarchaeota archaeon	GO:cytoplasm GO:RNA binding GO:translation elongation factor activity GO:DNA-templated transcription termination
Halo_Nar1-Halo_Nar1_08090_hypothetical_protein.pdb	AF-V4K616-F1-model_v4	0.326	101	67	0	7	107	14	114	4.516e-07	339	V4K616		GO:0005737; GO:0003723; GO:0006353	1410575	uncultured Acidilobus sp. OSP8	GO:cytoplasm GO:RNA binding GO:DNA-templated transcription termination
Halo_Nar1-Halo_Nar1_08090_hypothetical_protein.pdb	AF-A0A0B5HRF0-F1-model_v4	0.229	130	96	0	11	140	39	163	5.14e-07	337	A0A0B5HRF0		GO:0005737; GO:0003723; GO:0003746; GO:0006353	1579370	archaeon GW2011_AR10	GO:cytoplasm GO:RNA binding GO:translation elongation factor activity GO:DNA-templated transcription termination
Halo_Nar1-Halo_Nar1_08090_hypothetical_protein.pdb	AF-A0A7V6V2S5-F1-model_v4	0.218	134	101	0	11	140	209	342	5.14e-07	337	A0A7V6V2S5		GO:0005737; GO:0003700; GO:0000166; GO:0003723; GO:0006353; GO:0031564	2030927	Bacteroidales bacterium	GO:cytoplasm GO:DNA-binding transcription factor activity GO:nucleotide binding GO:RNA binding GO:DNA-templated transcription termination GO:transcription antitermination
Halo_Nar1-Halo_Nar1_08090_hypothetical_protein.pdb	AF-A0A2H9QE61-F1-model_v4	0.346	75	48	0	7	81	4	78	5.484e-07	336	A0A2H9QE61		GO:0005737; GO:0003723; GO:0006353	1974402	Candidatus Diapherotrites archaeon CG_4_10_14_0_2_um_filter_31_5	GO:cytoplasm GO:RNA binding GO:DNA-templated transcription termination
Halo_Nar1-Halo_Nar1_08090_hypothetical_protein.pdb	AF-A0A842WD68-F1-model_v4	0.191	136	107	0	5	140	30	162	5.484e-07	336	A0A842WD68		GO:0005737; GO:0003723; GO:0003746; GO:0006353	2250256	Candidatus Altiarchaeales archaeon	GO:cytoplasm GO:RNA binding GO:translation elongation factor activity GO:DNA-templated transcription termination
Halo_Nar1-Halo_Nar1_08090_hypothetical_protein.pdb	AF-A0A6P2C7K5-F1-model_v4	0.222	142	103	0	7	140	172	313	5.484e-07	336	A0A6P2C7K5		GO:0005737; GO:0003700; GO:0003723; GO:0006353; GO:0031564	2480626	Actinobacteria bacterium 15TR583, CCM 8942, DSM 109105, strain 15TR583, Trebonia kvetii Rapoport et al. 2020, Trebonia kvetii	GO:cytoplasm GO:DNA-binding transcription factor activity GO:RNA binding GO:DNA-templated transcription termination GO:transcription antitermination
Halo_Nar1-Halo_Nar1_08090_hypothetical_protein.pdb	AF-A0A7C4UNZ8-F1-model_v4	0.208	138	101	0	12	140	208	345	5.484e-07	336	A0A7C4UNZ8		GO:0005737; GO:0003700; GO:0003723; GO:0006353; GO:0031564	2030809	Candidatus Hydrogenedentes bacterium	GO:cytoplasm GO:DNA-binding transcription factor activity GO:RNA binding GO:DNA-templated transcription termination GO:transcription antitermination
Halo_Nar1-Halo_Nar1_08090_hypothetical_protein.pdb	AF-A0A2E9CDH6-F1-model_v4	0.145	140	115	0	5	140	30	169	5.851e-07	335	A0A2E9CDH6		GO:0005737; GO:0030145; GO:0004619; GO:0006007; GO:0006096	2026747	Candidatus Heimdallarchaeota archaeon	GO:cytoplasm GO:manganese ion binding GO:phosphoglycerate mutase activity GO:glucose catabolic process GO:glycolytic process
Halo_Nar1-Halo_Nar1_08090_hypothetical_protein.pdb	AF-A0A843BX03-F1-model_v4	0.187	139	104	0	12	140	37	175	5.851e-07	335	A0A843BX03		GO:0005737; GO:0030145; GO:0004619; GO:0006007; GO:0006096	2026747	Candidatus Heimdallarchaeota archaeon	GO:cytoplasm GO:manganese ion binding GO:phosphoglycerate mutase activity GO:glucose catabolic process GO:glycolytic process
Halo_Nar1-Halo_Nar1_08090_hypothetical_protein.pdb	AF-K1TUK2-F1-model_v4	0.188	137	103	0	13	140	170	306	5.851e-07	335	K1TUK2	XP_823027.1	GO:0005737; GO:0003700; GO:0003723; GO:0003746; GO:0006353; GO:0031564	408170	human gut metagenome, human gut microbiota	GO:cytoplasm GO:DNA-binding transcription factor activity GO:RNA binding GO:translation elongation factor activity GO:DNA-templated transcription termination GO:transcription antitermination
Halo_Nar1-Halo_Nar1_08090_hypothetical_protein.pdb	AF-A0A2H0P4I4-F1-model_v4	0.237	137	97	0	13	140	234	370	5.851e-07	335	A0A2H0P4I4		GO:0005737; GO:0003700; GO:0000166; GO:0003723; GO:0006353; GO:0031564	1973976	Deltaproteobacteria bacterium CG11_big_fil_rev_8_21_14_0_20_49_13	GO:cytoplasm GO:DNA-binding transcription factor activity GO:nucleotide binding GO:RNA binding GO:DNA-templated transcription termination GO:transcription antitermination
Halo_Nar1-Halo_Nar1_08090_hypothetical_protein.pdb	AF-A0A7X9Q044-F1-model_v4	0.197	136	102	0	13	140	75	210	6.242e-07	334	A0A7X9Q044		GO:0005737; GO:0003723; GO:0006353; GO:0031564	2053624	Synergistaceae bacterium	GO:cytoplasm GO:RNA binding GO:DNA-templated transcription termination GO:transcription antitermination
Halo_Nar1-Halo_Nar1_08090_hypothetical_protein.pdb	AF-A0A847B0B5-F1-model_v4	0.244	133	96	0	13	140	207	339	6.242e-07	334	A0A847B0B5		GO:0005737; GO:0003677; GO:0003700; GO:0000166; GO:0003723; GO:0006281; GO:0006353; GO:0031564	2030800	Elusimicrobiota bacterium	GO:cytoplasm GO:DNA binding GO:DNA-binding transcription factor activity GO:nucleotide binding GO:RNA binding GO:DNA repair GO:DNA-templated transcription termination GO:transcription antitermination
Halo_Nar1-Halo_Nar1_08090_hypothetical_protein.pdb	AF-A0A2G6G9T6-F1-model_v4	0.246	134	96	0	13	140	235	368	6.242e-07	334	A0A2G6G9T6		GO:0005737; GO:0003700; GO:0003723; GO:0006353; GO:0031564	2026716	Candidatus Campbellbacteria bacterium	GO:cytoplasm GO:DNA-binding transcription factor activity GO:RNA binding GO:DNA-templated transcription termination GO:transcription antitermination
Halo_Nar1-Halo_Nar1_08090_hypothetical_protein.pdb	AF-A0A1E4ZJP8-F1-model_v4	0.194	138	103	0	12	140	173	310	6.242e-07	334	A0A1E4ZJP8		GO:0005737; GO:0003700; GO:0003723; GO:0006353; GO:0031564	1868283	PVC group bacterium (ex Bugula neritina AB1)	GO:cytoplasm GO:DNA-binding transcription factor activity GO:RNA binding GO:DNA-templated transcription termination GO:transcription antitermination
Halo_Nar1-Halo_Nar1_08090_hypothetical_protein.pdb	AF-A0A7V3QJM7-F1-model_v4	0.175	139	110	0	7	140	216	354	6.66e-07	333	A0A7V3QJM7		GO:0005737; GO:0003700; GO:0003723; GO:0006353; GO:0031564	1869227	Bacteria bacterium, Bacterial sp., Bacteria sp., bacterium, Bacterium sp., unclassified bacterium, unidentified bacteria, unidentified bacterium, unidentified eubacterium, unknown bacteria, Unknown eubacteria, Unknown eubacterium	GO:cytoplasm GO:DNA-binding transcription factor activity GO:RNA binding GO:DNA-templated transcription termination GO:transcription antitermination
Halo_Nar1-Halo_Nar1_08090_hypothetical_protein.pdb	AF-A0A2H9P7X1-F1-model_v4	0.368	76	47	0	7	82	4	79	7.105e-07	332	A0A2H9P7X1		GO:0003723	1974411	Candidatus Micrarchaeota archaeon CG_4_10_14_0_8_um_filter_60_7	GO:RNA binding
Halo_Nar1-Halo_Nar1_08090_hypothetical_protein.pdb	AF-A0A2P6WAA5-F1-model_v4	0.162	115	94	0	26	140	1	113	7.105e-07	332	A0A2P6WAA5		GO:0005737; GO:0003723; GO:0006353	1919218	Nanohaloarchaea archaeon QH_8_44_6	GO:cytoplasm GO:RNA binding GO:DNA-templated transcription termination
Halo_Nar1-Halo_Nar1_08090_hypothetical_protein.pdb	AF-A0A645G2D2-F1-model_v4	0.208	133	98	0	16	140	114	246	7.105e-07	332	A0A645G2D2		GO:0005737; GO:0003700; GO:0003723; GO:0006353; GO:0031564	1076179	bioreactor metagenome, chemostat metagenome	GO:cytoplasm GO:DNA-binding transcription factor activity GO:RNA binding GO:DNA-templated transcription termination GO:transcription antitermination
Halo_Nar1-Halo_Nar1_08090_hypothetical_protein.pdb	AF-A0A7X0KWJ2-F1-model_v4	0.202	142	106	0	7	140	176	317	7.105e-07	332	A0A7X0KWJ2		GO:0005737; GO:0003700; GO:0003723; GO:0006353; GO:0031564	46159	Actinomadura coerulea Preobrazhenskaya et al. 1975, Actinomadura coerulea, ATCC 33576, DSM 43675, IFO 14679, IMET 9580, INA 765, JCM 3320, KCTC 9337, NBRC 14679, VKM Ac-1511	GO:cytoplasm GO:DNA-binding transcription factor activity GO:RNA binding GO:DNA-templated transcription termination GO:transcription antitermination
Halo_Nar1-Halo_Nar1_08090_hypothetical_protein.pdb	AF-A0A2H9L246-F1-model_v4	0.189	130	102	0	11	140	39	165	7.58e-07	331	A0A2H9L246	XP_010922826.1	GO:0005737; GO:0003723; GO:0006353	1974417	Candidatus Micrarchaeota archaeon CG10_big_fil_rev_8_21_14_0_10_45_29	GO:cytoplasm GO:RNA binding GO:DNA-templated transcription termination
Halo_Nar1-Halo_Nar1_08090_hypothetical_protein.pdb	AF-A0A662TRV2-F1-model_v4	0.148	130	109	0	12	140	38	167	7.58e-07	331	A0A662TRV2		GO:0005737; GO:0030145; GO:0004619; GO:0006007; GO:0006096	1906665	archaea archaeon, archaeon	GO:cytoplasm GO:manganese ion binding GO:phosphoglycerate mutase activity GO:glucose catabolic process GO:glycolytic process
Halo_Nar1-Halo_Nar1_08090_hypothetical_protein.pdb	AF-A0A6G1WXJ5-F1-model_v4	0.207	131	102	0	12	140	39	169	7.58e-07	331	A0A6G1WXJ5		GO:0005737; GO:0003723; GO:0003746; GO:0006353	2250276	Hadesarchaea archaeon	GO:cytoplasm GO:RNA binding GO:translation elongation factor activity GO:DNA-templated transcription termination
Halo_Nar1-Halo_Nar1_08090_hypothetical_protein.pdb	AF-A0A357ZUM1-F1-model_v4	0.174	137	106	0	12	140	158	294	8.087e-07	330	A0A357ZUM1		GO:0005737; GO:0003700; GO:0003723; GO:0006353; GO:0031564	93929	ATCC BAA-488, culture-collection:ATCC:BAA:488, DSM 13995, DSM 13996 [[Thermotoga naphthophila]], JCM 10881, JCM 10882 [[Thermotoga naphthophila]], strain RKU-10 [[Thermotoga naphthophila]], strain RKU10 [[Thermotoga naphthophila]], strain RKU-1, Thermotoga naphthophila, Thermotoga naphthophila Takahata et al. 2001, Thermotoga petrophila, Thermotoga petrophila Takahata et al. 2001	GO:cytoplasm GO:DNA-binding transcription factor activity GO:RNA binding GO:DNA-templated transcription termination GO:transcription antitermination
Halo_Nar1-Halo_Nar1_08090_hypothetical_protein.pdb	AF-A0A660UCH4-F1-model_v4	0.139	138	109	0	13	140	191	328	8.087e-07	330	A0A660UCH4		GO:0005737; GO:0003700; GO:0000166; GO:0003723; GO:0006353; GO:0031564	2202144	Spirochaetota bacterium	GO:cytoplasm GO:DNA-binding transcription factor activity GO:nucleotide binding GO:RNA binding GO:DNA-templated transcription termination GO:transcription antitermination
Halo_Nar1-Halo_Nar1_08090_hypothetical_protein.pdb	AF-A0A7C5VI68-F1-model_v4	0.184	126	100	0	15	140	35	158	8.628e-07	329	A0A7C5VI68		GO:0005737; GO:0003723; GO:0006353	2250274	Candidatus Micrarchaeota archaeon	GO:cytoplasm GO:RNA binding GO:DNA-templated transcription termination
Halo_Nar1-Halo_Nar1_08090_hypothetical_protein.pdb	AF-A0A7J3NMV5-F1-model_v4	0.187	130	104	0	11	140	40	168	8.628e-07	329	A0A7J3NMV5		GO:0005737; GO:0003723; GO:0003746; GO:0006353	2026714	Candidatus Bathyarchaeota archaeon	GO:cytoplasm GO:RNA binding GO:translation elongation factor activity GO:DNA-templated transcription termination
Halo_Nar1-Halo_Nar1_08090_hypothetical_protein.pdb	AF-A0A831ZFS5-F1-model_v4	0.206	138	103	0	10	140	10	147	8.628e-07	329	A0A831ZFS5		GO:0005737; GO:0000166; GO:0003723; GO:0006353; GO:0031564	54	ATCC 25963, DSM 71, Nannocystis exedens Reichenbach 1970, Nannocystis exedens	GO:cytoplasm GO:nucleotide binding GO:RNA binding GO:DNA-templated transcription termination GO:transcription antitermination
Halo_Nar1-Halo_Nar1_08090_hypothetical_protein.pdb	AF-A0A1G1E4G1-F1-model_v4	0.187	132	101	0	16	140	207	338	8.628e-07	329	A0A1G1E4G1		GO:0005737; GO:0003677; GO:0003700; GO:0000166; GO:0003723; GO:0006281; GO:0006353; GO:0031564	1801688	Nitrospinae bacterium RIFCSPLOWO2_12_FULL_47_7	GO:cytoplasm GO:DNA binding GO:DNA-binding transcription factor activity GO:nucleotide binding GO:RNA binding GO:DNA repair GO:DNA-templated transcription termination GO:transcription antitermination
Halo_Nar1-Halo_Nar1_08090_hypothetical_protein.pdb	AF-A0A7J2KVJ0-F1-model_v4	0.198	118	93	0	23	140	6	122	9.205e-07	328	A0A7J2KVJ0	XP_003392848.1	GO:0005737; GO:0003723; GO:0006353	2026739	Euryarchaeota archaeon	GO:cytoplasm GO:RNA binding GO:DNA-templated transcription termination
Halo_Nar1-Halo_Nar1_08090_hypothetical_protein.pdb	AF-A0A7J4S2Q8-F1-model_v4	0.186	130	103	0	11	140	22	149	9.205e-07	328	A0A7J4S2Q8		GO:0005737; GO:0003723; GO:0006353	2250274	Candidatus Micrarchaeota archaeon	GO:cytoplasm GO:RNA binding GO:DNA-templated transcription termination
Halo_Nar1-Halo_Nar1_08090_hypothetical_protein.pdb	AF-A0A1F6R3T1-F1-model_v4	0.2	129	99	0	12	140	41	165	9.205e-07	328	A0A1F6R3T1		GO:0005737; GO:0003723; GO:0006353	1801633	Candidatus Micrarchaeota archaeon RBG_16_49_10	GO:cytoplasm GO:RNA binding GO:DNA-templated transcription termination
Halo_Nar1-Halo_Nar1_08090_hypothetical_protein.pdb	AF-A0A6I3FSP7-F1-model_v4	0.188	131	105	0	11	140	187	317	9.205e-07	328	A0A6I3FSP7	XP_002480662.1	GO:0005737; GO:0003700; GO:0003723; GO:0006353; GO:0031564	1883427	Actinobacteria bacterium [class], actinobacterium, Actinomycetia bacterium, Actinomycetia sp.	GO:cytoplasm GO:DNA-binding transcription factor activity GO:RNA binding GO:DNA-templated transcription termination GO:transcription antitermination
Halo_Nar1-Halo_Nar1_08090_hypothetical_protein.pdb	AF-A0A3D3T964-F1-model_v4	0.201	132	99	0	16	140	228	359	9.205e-07	328	A0A3D3T964		GO:0005737; GO:0003700; GO:0003723; GO:0006353; GO:0031564	1898207	Clostridiales bacterium	GO:cytoplasm GO:DNA-binding transcription factor activity GO:RNA binding GO:DNA-templated transcription termination GO:transcription antitermination
Halo_Nar1-Halo_Nar1_08090_hypothetical_protein.pdb	AF-V2RIZ3-F1-model_v4	0.223	136	99	0	12	140	205	340	9.205e-07	328	V2RIZ3	WP_023276432.1	GO:0005737; GO:0003700; GO:0000166; GO:0003723; GO:0006353; GO:0031564	1379858	Mucispirillum schaedleri ASF457	GO:cytoplasm GO:DNA-binding transcription factor activity GO:nucleotide binding GO:RNA binding GO:DNA-templated transcription termination GO:transcription antitermination
Halo_Nar1-Halo_Nar1_08090_hypothetical_protein.pdb	AF-A0A7K4BXP1-F1-model_v4	0.225	137	105	0	5	140	30	166	9.821e-07	327	A0A7K4BXP1		GO:0005737; GO:0003723; GO:0006353	2099674	Arc I group archaeon, Candidatus Methanofastidiosa archaeon	GO:cytoplasm GO:RNA binding GO:DNA-templated transcription termination
Halo_Nar1-Halo_Nar1_08090_hypothetical_protein.pdb	AF-A0A6I3GNB9-F1-model_v4	0.2	139	104	0	10	140	29	167	9.821e-07	327	A0A6I3GNB9		GO:0005737; GO:0003723; GO:0006353; GO:0031564	1883427	Actinobacteria bacterium [class], actinobacterium, Actinomycetia bacterium, Actinomycetia sp.	GO:cytoplasm GO:RNA binding GO:DNA-templated transcription termination GO:transcription antitermination
Halo_Nar1-Halo_Nar1_08090_hypothetical_protein.pdb	AF-A0A6A8LQM8-F1-model_v4	0.224	141	105	0	5	140	2	142	9.821e-07	327	A0A6A8LQM8		GO:0005737; GO:0003723; GO:0006353; GO:0031564	1624	ATCC 11741, ATCC 11742, BCRC 14759, BCRC-14759, BCRC:14759, BCRC14759, CCUG 31453, CCUG 39464, CIP 103140, CIP 103155, DSM 20554, DSM-20554, DSM:20554, DSM20554, DSM 20554, HAMBI 78, HAMBI 87, JCM 1150, JCM 1231, Lactobacillus salivarius Rogosa et al. 1953 (Approved Lists 1980), Lactobacillus salivarius Rogosa et al. 1953 (Approved Lists 1980) emend. Li et al. 2006, Lactobacillus salivarius, Lactobacillus sp. 2D, Ligilactobacillus salivarius (Rogosa et al. 1953) Zheng et al. 2020, Ligilactobacillus salivarius, LMG 9476, LMG:9476, LMG 9477, LMG:9477, NBRC 102160, NRRL B-1949, NRRL B-1950	GO:cytoplasm GO:RNA binding GO:DNA-templated transcription termination GO:transcription antitermination
Halo_Nar1-Halo_Nar1_08090_hypothetical_protein.pdb	AF-A0A0K8PYD6-F1-model_v4	0.195	137	103	0	12	140	102	238	9.821e-07	327	A0A0K8PYD6	WP_059424263.1	GO:0005737; GO:0003700; GO:0003723; GO:0003746; GO:0006353; GO:0031564	146537	AS 4.1675, ATCC 14921, ATCC 19728, BCRC 12479, CBS 467.68, CCRC 12479, CCRC:12479, culture-collection:AS:4.1675, culture-collection:NRRL:B:2655, DSM 40106, IFO 12744, IMET 43765, ISP 5106, JCM 4564, NBRC 12744, NRRL B-2655, NRRL-ISP 5106, PCM 2313, RIA 1009, Streptomyces azureus Kelly et al. 1959, Streptomyces azureus Kelly et al. 1959 emend. Nouioui et al. 2018, Streptomyces azureus, UNIQEM 122, VKM Ac-719	GO:cytoplasm GO:DNA-binding transcription factor activity GO:RNA binding GO:translation elongation factor activity GO:DNA-templated transcription termination GO:transcription antitermination
Halo_Nar1-Halo_Nar1_08090_hypothetical_protein.pdb	AF-A0A519SBV1-F1-model_v4	0.215	138	100	0	12	140	208	345	9.821e-07	327	A0A519SBV1		GO:0005737; GO:0003700; GO:0003723; GO:0006353; GO:0031564	1898978	Hymenobacter sp.	GO:cytoplasm GO:DNA-binding transcription factor activity GO:RNA binding GO:DNA-templated transcription termination GO:transcription antitermination
Halo_Nar1-Halo_Nar1_08090_hypothetical_protein.pdb	AF-E0XPX5-F1-model_v4	0.192	143	109	0	5	140	198	340	9.821e-07	327	E0XPX5		GO:0005737; GO:0003700; GO:0000166; GO:0003723; GO:0003746; GO:0006353; GO:0031564	710817	uncultured bacterium HF770_11D24	GO:cytoplasm GO:DNA-binding transcription factor activity GO:nucleotide binding GO:RNA binding GO:translation elongation factor activity GO:DNA-templated transcription termination GO:transcription antitermination
Halo_Nar1-Halo_Nar1_08090_hypothetical_protein.pdb	AF-A0A1W9PJS8-F1-model_v4	0.198	135	103	0	11	140	84	218	1.048e-06	326	A0A1W9PJS8		GO:0005737; GO:0003723; GO:0006353; GO:0031564	1968524	Thermotoga sp. 4484_232	GO:cytoplasm GO:RNA binding GO:DNA-templated transcription termination GO:transcription antitermination
Halo_Nar1-Halo_Nar1_08090_hypothetical_protein.pdb	AF-A0A0R2N2B9-F1-model_v4	0.195	138	103	0	12	140	203	340	1.048e-06	326	A0A0R2N2B9	WP_056991956.1	GO:0005737; GO:0003700; GO:0003723; GO:0006353; GO:0031564	1293598	Lacticaseibacillus saniviri JCM 17471 = DSM 24301, Lactobacillus saniviri DSM 24301 = JCM 17471, Lactobacillus saniviri DSM 24301, Lactobacillus saniviri JCM 17471 = DSM 24301, Lactobacillus saniviri JCM 17471, Lactobacillus saniviri YIT 12363, Lactobacillus sp. YIT 12363	GO:cytoplasm GO:DNA-binding transcription factor activity GO:RNA binding GO:DNA-templated transcription termination GO:transcription antitermination
Halo_Nar1-Halo_Nar1_08090_hypothetical_protein.pdb	AF-R6T8M2-F1-model_v4	0.216	141	104	0	7	140	218	358	1.048e-06	326	R6T8M2		GO:0005737; GO:0003700; GO:0003723; GO:0006353; GO:0031564	1262910	Oscillibacter sp. CAG:155	GO:cytoplasm GO:DNA-binding transcription factor activity GO:RNA binding GO:DNA-templated transcription termination GO:transcription antitermination
Halo_Nar1-Halo_Nar1_08090_hypothetical_protein.pdb	AF-A0A523NTA8-F1-model_v4	0.2	134	99	0	16	140	207	340	1.048e-06	326	A0A523NTA8		GO:0005737; GO:0003700; GO:0000166; GO:0003723; GO:0006353; GO:0031564	2024844	Nitrospina sp.	GO:cytoplasm GO:DNA-binding transcription factor activity GO:nucleotide binding GO:RNA binding GO:DNA-templated transcription termination GO:transcription antitermination
Halo_Nar1-Halo_Nar1_08090_hypothetical_protein.pdb	AF-A0A2T0UZR8-F1-model_v4	0.195	137	103	0	12	140	264	400	1.048e-06	326	A0A2T0UZR8		GO:0005737; GO:0003700; GO:0003723; GO:0006353; GO:0031564	407159	ATCC BAA-1496, CIP 109413, culture-collection:ATCC:BAA:1496, JCM 15662, Knoellia remsis (Osman et al. 2007) Nouioui et a. 2018, Knoellia remsis, strain 3-M5-R-4, Tetrasphaera remsis Osman et al. 2007, Tetrasphaera remsis	GO:cytoplasm GO:DNA-binding transcription factor activity GO:RNA binding GO:DNA-templated transcription termination GO:transcription antitermination
Halo_Nar1-Halo_Nar1_08090_hypothetical_protein.pdb	AF-A0A2S8MDY6-F1-model_v4	0.209	142	105	0	7	140	48	189	1.118e-06	325	A0A2S8MDY6		GO:0005737; GO:0003723; GO:0006353; GO:0031564	2099694	Mycobacterium sp. ITM-2016-00317	GO:cytoplasm GO:RNA binding GO:DNA-templated transcription termination GO:transcription antitermination
Halo_Nar1-Halo_Nar1_08090_hypothetical_protein.pdb	AF-A0A2U1FQG0-F1-model_v4	0.195	137	103	0	12	140	184	320	1.118e-06	325	A0A2U1FQG0		GO:0005737; GO:0003700; GO:0003723; GO:0006353; GO:0031564	663609	Actinomycetospora cinnamomea, Actinomycetospora cinnamomea Tamura et al. 2011, Actinomycetospora sp. IY07-53, DSM 45771, JCM 17980, KACC 14250, NBRC 105527, strain IY07-53	GO:cytoplasm GO:DNA-binding transcription factor activity GO:RNA binding GO:DNA-templated transcription termination GO:transcription antitermination
Halo_Nar1-Halo_Nar1_08090_hypothetical_protein.pdb	AF-A0A7J5E7D3-F1-model_v4	0.214	143	105	0	7	140	200	342	1.118e-06	325	A0A7J5E7D3		GO:0005737; GO:0003700; GO:0003723; GO:0006353; GO:0031564	2614255	Melioribacteraceae bacterium	GO:cytoplasm GO:DNA-binding transcription factor activity GO:RNA binding GO:DNA-templated transcription termination GO:transcription antitermination
Halo_Nar1-Halo_Nar1_08090_hypothetical_protein.pdb	AF-A0A3N1HMT9-F1-model_v4	0.195	137	103	0	12	140	215	351	1.118e-06	325	A0A3N1HMT9		GO:0005737; GO:0003700; GO:0003723; GO:0006353; GO:0031564	763993	CECT 7306, DSM 23768, Kineococcus sp. CECT 7306, LMG 24148, LMG:24148, Pseudokineococcus lusitanus Jurado et al. 2011, Pseudokineococcus lusitanus, strain T2A-S27	GO:cytoplasm GO:DNA-binding transcription factor activity GO:RNA binding GO:DNA-templated transcription termination GO:transcription antitermination
Halo_Nar1-Halo_Nar1_08090_hypothetical_protein.pdb	AF-A0A1Q9N1Z4-F1-model_v4	0.186	140	111	0	4	140	15	154	1.193e-06	324	A0A1Q9N1Z4	XP_001320996.1	GO:0003746	1849166	Candidatus Lokiarchaeota archaeon CR_4	GO:translation elongation factor activity
Halo_Nar1-Halo_Nar1_08090_hypothetical_protein.pdb	AF-A0A7C1GKV0-F1-model_v4	0.231	129	98	0	12	140	37	165	1.193e-06	324	A0A7C1GKV0		GO:0005737; GO:0030145; GO:0004619; GO:0006007; GO:0006096	2026714	Candidatus Bathyarchaeota archaeon	GO:cytoplasm GO:manganese ion binding GO:phosphoglycerate mutase activity GO:glucose catabolic process GO:glycolytic process
Halo_Nar1-Halo_Nar1_08090_hypothetical_protein.pdb	AF-A0A7X8ARS5-F1-model_v4	0.197	129	101	0	12	140	209	335	1.193e-06	324	A0A7X8ARS5		GO:0005737; GO:0003700; GO:0003723; GO:0006353; GO:0031564	1869227	Bacteria bacterium, Bacterial sp., Bacteria sp., bacterium, Bacterium sp., unclassified bacterium, unidentified bacteria, unidentified bacterium, unidentified eubacterium, unknown bacteria, Unknown eubacteria, Unknown eubacterium	GO:cytoplasm GO:DNA-binding transcription factor activity GO:RNA binding GO:DNA-templated transcription termination GO:transcription antitermination
Halo_Nar1-Halo_Nar1_08090_hypothetical_protein.pdb	AF-A0A316QFB4-F1-model_v4	0.204	134	101	0	13	140	207	340	1.193e-06	324	A0A316QFB4		GO:0005737; GO:0003700; GO:0003723; GO:0006353; GO:0031564	1898207	Clostridiales bacterium	GO:cytoplasm GO:DNA-binding transcription factor activity GO:RNA binding GO:DNA-templated transcription termination GO:transcription antitermination
Halo_Nar1-Halo_Nar1_08090_hypothetical_protein.pdb	AF-A0A661R890-F1-model_v4	0.221	143	104	0	7	140	199	341	1.193e-06	324	A0A661R890		GO:0005737; GO:0003700; GO:0000166; GO:0003723; GO:0006353; GO:0031564	2026735	Deltaproteobacteria bacterium	GO:cytoplasm GO:DNA-binding transcription factor activity GO:nucleotide binding GO:RNA binding GO:DNA-templated transcription termination GO:transcription antitermination
Halo_Nar1-Halo_Nar1_08090_hypothetical_protein.pdb	AF-A0A7C3T9C2-F1-model_v4	0.203	130	101	0	11	140	40	167	1.272e-06	323	A0A7C3T9C2		GO:0005737; GO:0046537; GO:0030145; GO:0006007; GO:0006096	2026714	Candidatus Bathyarchaeota archaeon	GO:cytoplasm GO:2,3-bisphosphoglycerate-independent phosphoglycerate mutase activity GO:manganese ion binding GO:glucose catabolic process GO:glycolytic process
Halo_Nar1-Halo_Nar1_08090_hypothetical_protein.pdb	AF-A0A550GVF7-F1-model_v4	0.357	84	51	0	1	81	1	84	1.357e-06	322	A0A550GVF7		GO:0003723; GO:0006353; GO:0031564	2026714	Candidatus Bathyarchaeota archaeon	GO:RNA binding GO:DNA-templated transcription termination GO:transcription antitermination
Halo_Nar1-Halo_Nar1_08090_hypothetical_protein.pdb	AF-A0A7V2UWX5-F1-model_v4	0.191	134	104	0	11	140	173	306	1.357e-06	322	A0A7V2UWX5		GO:0005737; GO:0003700; GO:0003723; GO:0006353; GO:0031564	2026780	Planctomycetaeota bacterium, Planctomycetes bacterium, Planctomycetota bacterium	GO:cytoplasm GO:DNA-binding transcription factor activity GO:RNA binding GO:DNA-templated transcription termination GO:transcription antitermination
Halo_Nar1-Halo_Nar1_08090_hypothetical_protein.pdb	AF-A0A1Y5IDV5-F1-model_v4	0.17	135	106	0	12	140	559	693	1.357e-06	322	A0A1Y5IDV5		GO:0005737; GO:0003723; GO:0006353; GO:0031564	70448	Ostreococcus tauri C.Courties & M.-J.Chretiennot-Dinet, 1995, Ostreococcus tauri	GO:cytoplasm GO:RNA binding GO:DNA-templated transcription termination GO:transcription antitermination
Halo_Nar1-Halo_Nar1_08090_hypothetical_protein.pdb	AF-A0A7J3FAN9-F1-model_v4	0.197	146	112	0	1	140	1	146	1.448e-06	321	A0A7J3FAN9		GO:0005737; GO:0030145; GO:0004619; GO:0006007; GO:0006096	2026714	Candidatus Bathyarchaeota archaeon	GO:cytoplasm GO:manganese ion binding GO:phosphoglycerate mutase activity GO:glucose catabolic process GO:glycolytic process
Halo_Nar1-Halo_Nar1_08090_hypothetical_protein.pdb	AF-A0A850MJJ3-F1-model_v4	0.212	129	100	0	12	140	42	169	1.448e-06	321	A0A850MJJ3		GO:0005737; GO:0003723; GO:0006353	2719382	Candidatus Helarchaeota archaeon	GO:cytoplasm GO:RNA binding GO:DNA-templated transcription termination
Halo_Nar1-Halo_Nar1_08090_hypothetical_protein.pdb	AF-A0A151EGD4-F1-model_v4	0.25	120	86	0	25	140	48	167	1.545e-06	320	A0A151EGD4		GO:0005737; GO:0003723; GO:0006353	1803814	Theionarchaea archaeon DG-70-1	GO:cytoplasm GO:RNA binding GO:DNA-templated transcription termination
Halo_Nar1-Halo_Nar1_08090_hypothetical_protein.pdb	AF-A0A2H5VDJ0-F1-model_v4	0.202	130	103	0	11	140	38	167	1.545e-06	320	A0A2H5VDJ0		GO:0005737; GO:0030145; GO:0004619; GO:0006007; GO:0006096	2035442	archaeon HR06	GO:cytoplasm GO:manganese ion binding GO:phosphoglycerate mutase activity GO:glucose catabolic process GO:glycolytic process
Halo_Nar1-Halo_Nar1_08090_hypothetical_protein.pdb	AF-A0A7Y3UL66-F1-model_v4	0.174	143	110	0	7	140	167	309	1.545e-06	320	A0A7Y3UL66		GO:0005737; GO:0003700; GO:0003723; GO:0006353; GO:0031564	2026780	Planctomycetaeota bacterium, Planctomycetes bacterium, Planctomycetota bacterium	GO:cytoplasm GO:DNA-binding transcription factor activity GO:RNA binding GO:DNA-templated transcription termination GO:transcription antitermination
Halo_Nar1-Halo_Nar1_08090_hypothetical_protein.pdb	AF-A0A345HV72-F1-model_v4	0.202	137	102	0	12	140	185	321	1.545e-06	320	A0A345HV72		GO:0005737; GO:0003700; GO:0003723; GO:0006353; GO:0031564	2282738	CICC 11051, JCM 33019, strain GSSD-12, Streptomyces paludis, Streptomyces paludis Zhao et al. 2020, Streptomyces sp. GSSD-12	GO:cytoplasm GO:DNA-binding transcription factor activity GO:RNA binding GO:DNA-templated transcription termination GO:transcription antitermination
Halo_Nar1-Halo_Nar1_08090_hypothetical_protein.pdb	AF-A0A832GV60-F1-model_v4	0.202	141	106	0	7	140	200	340	1.545e-06	320	A0A832GV60		GO:0005737; GO:0003700; GO:0003723; GO:0006353; GO:0031564	2053306	Ignavibacteria bacterium	GO:cytoplasm GO:DNA-binding transcription factor activity GO:RNA binding GO:DNA-templated transcription termination GO:transcription antitermination
Halo_Nar1-Halo_Nar1_08090_hypothetical_protein.pdb	AF-A0A0F9YWA8-F1-model_v4	0.197	136	102	0	13	140	257	392	1.545e-06	320	A0A0F9YWA8		GO:0005737; GO:0003700; GO:0003723; GO:0003746; GO:0006353; GO:0031564	1618806	Parcubacteria group bacterium GW2011_GWA2_31_28	GO:cytoplasm GO:DNA-binding transcription factor activity GO:RNA binding GO:translation elongation factor activity GO:DNA-templated transcription termination GO:transcription antitermination
Halo_Nar1-Halo_Nar1_08090_hypothetical_protein.pdb	AF-A0A1F6RMW6-F1-model_v4	0.195	137	102	0	13	140	258	394	1.545e-06	320	A0A1F6RMW6		GO:0005737; GO:0003700; GO:0003723; GO:0006353; GO:0031564	1801638	Candidatus Moranbacteria bacterium RIFCSPHIGHO2_01_FULL_55_24	GO:cytoplasm GO:DNA-binding transcription factor activity GO:RNA binding GO:DNA-templated transcription termination GO:transcription antitermination
Halo_Nar1-Halo_Nar1_08090_hypothetical_protein.pdb	AF-A0A7T5RMQ3-F1-model_v4	0.179	138	107	0	10	140	210	347	1.545e-06	320	A0A7T5RMQ3		GO:0005737; GO:0003700; GO:0000166; GO:0003723; GO:0006353; GO:0031564	1913989	Gammaproteobacteria bacterium	GO:cytoplasm GO:DNA-binding transcription factor activity GO:nucleotide binding GO:RNA binding GO:DNA-templated transcription termination GO:transcription antitermination
Halo_Nar1-Halo_Nar1_08090_hypothetical_protein.pdb	AF-A0A1F7GZT4-F1-model_v4	0.222	137	100	0	12	140	182	318	1.648e-06	319	A0A1F7GZT4		GO:0005737; GO:0003700; GO:0003723; GO:0006353; GO:0031564	1802037	Candidatus Roizmanbacteria bacterium RIFCSPHIGHO2_02_FULL_37_24	GO:cytoplasm GO:DNA-binding transcription factor activity GO:RNA binding GO:DNA-templated transcription termination GO:transcription antitermination
Halo_Nar1-Halo_Nar1_08090_hypothetical_protein.pdb	AF-A0A2Z4W0V6-F1-model_v4	0.209	137	101	0	12	140	222	358	1.648e-06	319	A0A2Z4W0V6		GO:0005737; GO:0003700; GO:0003723; GO:0006353; GO:0031564	1622	ATCC 35020, CCUG 33904, CIP 104818, CNRZ 220, DSM 20452, IFO 14221, JCM 1717, Lactobacillus murinus Hemme et al. 1982, Lactobacillus murinus, Ligilactobacillus murinus (Hemme et al. 1982) Zheng et al. 2020, Ligilactobacillus murinus, LMG 14189, LMG:14189, NBRC 14221, strain 313	GO:cytoplasm GO:DNA-binding transcription factor activity GO:RNA binding GO:DNA-templated transcription termination GO:transcription antitermination
Halo_Nar1-Halo_Nar1_08090_hypothetical_protein.pdb	AF-A0A2N2ELX3-F1-model_v4	0.197	136	102	0	13	140	212	347	1.648e-06	319	A0A2N2ELX3		GO:0005737; GO:0003677; GO:0003700; GO:0000166; GO:0003723; GO:0006281; GO:0006353; GO:0031564	2013765	Elusimicrobia bacterium HGW-Elusimicrobia-3	GO:cytoplasm GO:DNA binding GO:DNA-binding transcription factor activity GO:nucleotide binding GO:RNA binding GO:DNA repair GO:DNA-templated transcription termination GO:transcription antitermination
Halo_Nar1-Halo_Nar1_08090_hypothetical_protein.pdb	AF-A0A7C1Q1V7-F1-model_v4	0.201	138	102	0	12	140	161	298	1.759e-06	318	A0A7C1Q1V7		GO:0005737; GO:0003700; GO:0003723; GO:0006353; GO:0031564	2026887	Nitrospirae bacterium, Nitrospirota bacterium	GO:cytoplasm GO:DNA-binding transcription factor activity GO:RNA binding GO:DNA-templated transcription termination GO:transcription antitermination
Halo_Nar1-Halo_Nar1_08090_hypothetical_protein.pdb	AF-A0A0M8TT14-F1-model_v4	0.195	142	107	0	7	140	175	316	1.759e-06	318	A0A0M8TT14		GO:0005737; GO:0003700; GO:0003723; GO:0003746; GO:0006353; GO:0031564	1415551	Streptomyces sp. WM4235	GO:cytoplasm GO:DNA-binding transcription factor activity GO:RNA binding GO:translation elongation factor activity GO:DNA-templated transcription termination GO:transcription antitermination
Halo_Nar1-Halo_Nar1_08090_hypothetical_protein.pdb	AF-A0A497TE00-F1-model_v4	0.342	76	49	0	5	80	3	77	1.876e-06	317	A0A497TE00		GO:0005737; GO:0030145; GO:0004619; GO:0006007; GO:0006096	2093792	Candidatus Aenigmarchaeota archaeon	GO:cytoplasm GO:manganese ion binding GO:phosphoglycerate mutase activity GO:glucose catabolic process GO:glycolytic process
Halo_Nar1-Halo_Nar1_08090_hypothetical_protein.pdb	AF-A0A351JLK6-F1-model_v4	0.184	135	104	0	11	139	172	306	1.876e-06	317	A0A351JLK6		GO:0005737; GO:0003700; GO:0003723; GO:0006353; GO:0031564	2053493	Acetothermia bacterium, Candidatus Acetothermia bacterium	GO:cytoplasm GO:DNA-binding transcription factor activity GO:RNA binding GO:DNA-templated transcription termination GO:transcription antitermination
Halo_Nar1-Halo_Nar1_08090_hypothetical_protein.pdb	AF-A0A192H483-F1-model_v4	0.195	142	107	0	7	140	198	339	1.876e-06	317	A0A192H483	WP_068224635.1	GO:0005737; GO:0003700; GO:0003723; GO:0003746; GO:0006353; GO:0031564	375175	DSM 18080, JCM 18665, Lactobacillus backi Bohak et al. 2006, Lactobacillus backii, Lactobacillus backii Tohno et al. 2013, Lactobacillus backi, LMG 23555, LMG:23555, Loigolactobacillus backii, Loigolactobacillus backii (Tohno et al. 2013) Zheng et al. 2020, strain L1062	GO:cytoplasm GO:DNA-binding transcription factor activity GO:RNA binding GO:translation elongation factor activity GO:DNA-templated transcription termination GO:transcription antitermination
Halo_Nar1-Halo_Nar1_08090_hypothetical_protein.pdb	AF-A0A401IRJ0-F1-model_v4	0.202	137	102	0	12	140	203	339	1.876e-06	317	A0A401IRJ0		GO:0005737; GO:0003700; GO:0003723; GO:0006353; GO:0031564	1808352	DSM 103433, JCM 31331, Lactobacillus salitolerans, Lactobacillus salitolerans Tohno et al. 2019, Lactobacillus sp. MT-2016-YK43, Lactobacillus sp. YK43, Ligilactobacillus salitolerans, Ligilactobacillus salitolerans (Tohno et al. 2019) Zheng et al. 2020, strain YK43	GO:cytoplasm GO:DNA-binding transcription factor activity GO:RNA binding GO:DNA-templated transcription termination GO:transcription antitermination
Halo_Nar1-Halo_Nar1_08090_hypothetical_protein.pdb	AF-A0A1H4D0Q5-F1-model_v4	0.222	138	100	0	12	140	203	340	1.876e-06	317	A0A1H4D0Q5		GO:0005737; GO:0003700; GO:0003723; GO:0006353; GO:0031564	37625	Desulfuromusa kysingii Liesack and Finster 1994, Desulfuromusa kysingii, DSM 7343, strain Kysw2	GO:cytoplasm GO:DNA-binding transcription factor activity GO:RNA binding GO:DNA-templated transcription termination GO:transcription antitermination
Halo_Nar1-Halo_Nar1_08090_hypothetical_protein.pdb	AF-A0A806IH28-F1-model_v4	0.197	162	107	0	7	140	207	368	1.876e-06	317	A0A806IH28	WP_015638813.1	GO:0005737; GO:0003700; GO:0003723; GO:0006353; GO:0031564	767453	Lactobacillus fermentum F-6, Lactobacillus fermentum strain F-6, Lactobacillus fermentum str. F-6, Limosilactobacillus fermentum F-6	GO:cytoplasm GO:DNA-binding transcription factor activity GO:RNA binding GO:DNA-templated transcription termination GO:transcription antitermination
Halo_Nar1-Halo_Nar1_08090_hypothetical_protein.pdb	AF-A0A0G1D0U1-F1-model_v4	0.206	137	103	0	10	140	236	372	1.876e-06	317	A0A0G1D0U1		GO:0005737; GO:0003700; GO:0003723; GO:0006353; GO:0031564	1618967	Parcubacteria group bacterium GW2011_GWF2_43_11	GO:cytoplasm GO:DNA-binding transcription factor activity GO:RNA binding GO:DNA-templated transcription termination GO:transcription antitermination
Halo_Nar1-Halo_Nar1_08090_hypothetical_protein.pdb	AF-A0A1G2JCG5-F1-model_v4	0.172	137	108	0	10	140	237	373	1.876e-06	317	A0A1G2JCG5	XP_007875232.1	GO:0005737; GO:0003700; GO:0003723; GO:0006353; GO:0031564	1802229	Candidatus Staskawiczbacteria bacterium RIFOXYC1_FULL_38_18	GO:cytoplasm GO:DNA-binding transcription factor activity GO:RNA binding GO:DNA-templated transcription termination GO:transcription antitermination
Halo_Nar1-Halo_Nar1_08090_hypothetical_protein.pdb	AF-A0A2D7REB4-F1-model_v4	0.182	141	109	0	7	140	205	345	1.876e-06	317	A0A2D7REB4		GO:0005737; GO:0003700; GO:0000166; GO:0003723; GO:0006353; GO:0031564	2026754	Legionellales bacterium	GO:cytoplasm GO:DNA-binding transcription factor activity GO:nucleotide binding GO:RNA binding GO:DNA-templated transcription termination GO:transcription antitermination
Halo_Nar1-Halo_Nar1_08090_hypothetical_protein.pdb	AF-A0A7C0WYU0-F1-model_v4	0.287	73	51	0	1	73	1	73	2.002e-06	316	A0A7C0WYU0		GO:0003723	2268204	Thermoplasmatales archaeon	GO:RNA binding
Halo_Nar1-Halo_Nar1_08090_hypothetical_protein.pdb	AF-A0A5E4HZT1-F1-model_v4	0.181	130	103	0	11	140	39	165	2.002e-06	316	A0A5E4HZT1		GO:0005737; GO:0003723; GO:0006353	115547	uncultured Archaea archaeon, uncultured archaeon, uncultured archaeoote	GO:cytoplasm GO:RNA binding GO:DNA-templated transcription termination
Halo_Nar1-Halo_Nar1_08090_hypothetical_protein.pdb	AF-A0A7C0WV97-F1-model_v4	0.186	129	104	0	12	140	37	165	2.002e-06	316	A0A7C0WV97		GO:0005737; GO:0003723; GO:0003746; GO:0006353	2268195	Methanomicrobia archaeon	GO:cytoplasm GO:RNA binding GO:translation elongation factor activity GO:DNA-templated transcription termination
Halo_Nar1-Halo_Nar1_08090_hypothetical_protein.pdb	AF-K2AKM9-F1-model_v4	0.18	138	105	0	11	139	2	139	2.002e-06	316	K2AKM9		GO:0005737; GO:0003723; GO:0003746; GO:0006353; GO:0031564	77133	uncultivated bacterium, uncultured Bacteria bacterium, uncultured bacterium, uncultured eubacterium	GO:cytoplasm GO:RNA binding GO:translation elongation factor activity GO:DNA-templated transcription termination GO:transcription antitermination
Halo_Nar1-Halo_Nar1_08090_hypothetical_protein.pdb	AF-A0A7J3XF94-F1-model_v4	0.217	147	104	0	7	140	149	295	2.002e-06	316	A0A7J3XF94		GO:0005524; GO:0003723	2268176	Acidilobales archaeon	GO:ATP binding GO:RNA binding
Halo_Nar1-Halo_Nar1_08090_hypothetical_protein.pdb	AF-A0A7X6W2V7-F1-model_v4	0.195	142	107	0	7	140	199	340	2.002e-06	316	A0A7X6W2V7		GO:0005737; GO:0003700; GO:0003723; GO:0006353; GO:0031564	2033014	Armatimonadetes bacterium, Armatimonadota bacterium	GO:cytoplasm GO:DNA-binding transcription factor activity GO:RNA binding GO:DNA-templated transcription termination GO:transcription antitermination
Halo_Nar1-Halo_Nar1_08090_hypothetical_protein.pdb	AF-A0A2N6FDY9-F1-model_v4	0.221	143	104	0	7	140	198	340	2.002e-06	316	A0A2N6FDY9		GO:0005737; GO:0003700; GO:0003723; GO:0006353; GO:0031564	892	Desulfuromonas sp.	GO:cytoplasm GO:DNA-binding transcription factor activity GO:RNA binding GO:DNA-templated transcription termination GO:transcription antitermination
Halo_Nar1-Halo_Nar1_08090_hypothetical_protein.pdb	AF-A0A832QEK2-F1-model_v4	0.209	135	100	0	12	139	209	343	2.002e-06	316	A0A832QEK2		GO:0005737; GO:0003700; GO:0003723; GO:0006353; GO:0031564	2099670	candidate division WS6 bacterium, Candidatus Dojkabacteria bacterium	GO:cytoplasm GO:DNA-binding transcription factor activity GO:RNA binding GO:DNA-templated transcription termination GO:transcription antitermination
Halo_Nar1-Halo_Nar1_08090_hypothetical_protein.pdb	AF-A0A1J4WPN5-F1-model_v4	0.204	136	103	0	11	140	151	286	2.002e-06	316	A0A1J4WPN5		GO:0005737; GO:0003700; GO:0003723; GO:0006353; GO:0031564	1805311	Parcubacteria group bacterium CG1_02_44_65	GO:cytoplasm GO:DNA-binding transcription factor activity GO:RNA binding GO:DNA-templated transcription termination GO:transcription antitermination
Halo_Nar1-Halo_Nar1_08090_hypothetical_protein.pdb	AF-A0A845D9E9-F1-model_v4	0.194	136	103	0	12	140	249	384	2.002e-06	316	A0A845D9E9		GO:0005737; GO:0003700; GO:0003723; GO:0006353; GO:0031564	2604897	Candidatus Spechtbacteria bacterium SB0662_bin_43	GO:cytoplasm GO:DNA-binding transcription factor activity GO:RNA binding GO:DNA-templated transcription termination GO:transcription antitermination
Halo_Nar1-Halo_Nar1_08090_hypothetical_protein.pdb	AF-A0A098E8T0-F1-model_v4	0.139	125	107	0	16	140	37	161	2.136e-06	315	A0A098E8T0		GO:0003723; GO:0003746	717931	ground water metagenome, groundwater metagenome	GO:RNA binding GO:translation elongation factor activity
Halo_Nar1-Halo_Nar1_08090_hypothetical_protein.pdb	AF-A0A0K1FA12-F1-model_v4	0.186	139	106	0	10	140	186	324	2.136e-06	315	A0A0K1FA12	WP_050348145.1	GO:0005737; GO:0003700; GO:0003723; GO:0003746; GO:0006353; GO:0031564	1658671	Arsenicicoccus sp. oral taxon 190	GO:cytoplasm GO:DNA-binding transcription factor activity GO:RNA binding GO:translation elongation factor activity GO:DNA-templated transcription termination GO:transcription antitermination
Halo_Nar1-Halo_Nar1_08090_hypothetical_protein.pdb	AF-A0A348Z8T5-F1-model_v4	0.209	142	105	0	7	140	201	342	2.136e-06	315	A0A348Z8T5		GO:0005737; GO:0003700; GO:0003723; GO:0006353; GO:0031564	2485925	Hungateiclostridiaceae bacterium, Oscillospiraceae bacterium, Ruminococcaceae bacterium	GO:cytoplasm GO:DNA-binding transcription factor activity GO:RNA binding GO:DNA-templated transcription termination GO:transcription antitermination
Halo_Nar1-Halo_Nar1_08090_hypothetical_protein.pdb	AF-A0A1V5Z057-F1-model_v4	0.146	136	109	0	12	140	205	340	2.136e-06	315	A0A1V5Z057		GO:0005737; GO:0003700; GO:0003723; GO:0006353; GO:0031564	1852848	Candidatus Hydrogenedentes bacterium ADurb.Bin170	GO:cytoplasm GO:DNA-binding transcription factor activity GO:RNA binding GO:DNA-templated transcription termination GO:transcription antitermination
Halo_Nar1-Halo_Nar1_08090_hypothetical_protein.pdb	AF-A0A1G2PVS7-F1-model_v4	0.176	134	105	0	13	140	248	381	2.136e-06	315	A0A1G2PVS7		GO:0005737; GO:0003700; GO:0003723; GO:0006353; GO:0031564	1802369	Candidatus Terrybacteria bacterium RIFCSPLOWO2_01_FULL_58_14	GO:cytoplasm GO:DNA-binding transcription factor activity GO:RNA binding GO:DNA-templated transcription termination GO:transcription antitermination
Halo_Nar1-Halo_Nar1_08090_hypothetical_protein.pdb	AF-A0A4V2NHW3-F1-model_v4	0.197	130	103	0	12	140	223	352	2.136e-06	315	A0A4V2NHW3		GO:0005737; GO:0003700; GO:0003723; GO:0006353; GO:0031564	1937191	CIP:111405, DSM:105488, Mycoplasma sp. 5H, Mycoplasma todarodis Ramirez et al. 2019, Mycoplasma todarodis Ramirez et al. 2020, Mycoplasma todarodis, strain 5H	GO:cytoplasm GO:DNA-binding transcription factor activity GO:RNA binding GO:DNA-templated transcription termination GO:transcription antitermination
Halo_Nar1-Halo_Nar1_08090_hypothetical_protein.pdb	AF-A0A1Q7ZH64-F1-model_v4	0.234	144	102	0	7	140	201	344	2.136e-06	315	A0A1Q7ZH64		GO:0005737; GO:0003677; GO:0003700; GO:0000166; GO:0003723; GO:0006281; GO:0006353; GO:0031564	1803430	Acidobacteria bacterium 13_1_20CM_2_68_7	GO:cytoplasm GO:DNA binding GO:DNA-binding transcription factor activity GO:nucleotide binding GO:RNA binding GO:DNA repair GO:DNA-templated transcription termination GO:transcription antitermination
Halo_Nar1-Halo_Nar1_08090_hypothetical_protein.pdb	AF-A0A1W9QG91-F1-model_v4	0.174	136	106	0	12	140	231	366	2.136e-06	315	A0A1W9QG91		GO:0005737; GO:0003700; GO:0000166; GO:0003723; GO:0006353; GO:0031564	1970199	Sorangiineae bacterium NIC37A_2	GO:cytoplasm GO:DNA-binding transcription factor activity GO:nucleotide binding GO:RNA binding GO:DNA-templated transcription termination GO:transcription antitermination
Halo_Nar1-Halo_Nar1_08090_hypothetical_protein.pdb	AF-A0A7J4JG84-F1-model_v4	0.201	122	94	0	19	140	47	165	2.278e-06	314	A0A7J4JG84		GO:0005737; GO:0003723; GO:0003746; GO:0006353	2026736	Candidatus Diapherotrites archaeon	GO:cytoplasm GO:RNA binding GO:translation elongation factor activity GO:DNA-templated transcription termination
Halo_Nar1-Halo_Nar1_08090_hypothetical_protein.pdb	AF-A0A661AK50-F1-model_v4	0.216	142	104	0	7	140	20	161	2.278e-06	314	A0A661AK50		GO:0005737; GO:0003677; GO:0003899; GO:0000166; GO:0003723; GO:0006353; GO:0031564	1869227	Bacteria bacterium, Bacterial sp., Bacteria sp., bacterium, Bacterium sp., unclassified bacterium, unidentified bacteria, unidentified bacterium, unidentified eubacterium, unknown bacteria, Unknown eubacteria, Unknown eubacterium	GO:cytoplasm GO:DNA binding GO:DNA-directed 5'-3' RNA polymerase activity GO:nucleotide binding GO:RNA binding GO:DNA-templated transcription termination GO:transcription antitermination
Halo_Nar1-Halo_Nar1_08090_hypothetical_protein.pdb	AF-A0A644ZZ66-F1-model_v4	0.195	135	103	0	12	140	139	273	2.278e-06	314	A0A644ZZ66		GO:0005737; GO:0003700; GO:0003723; GO:0006353; GO:0031564	1076179	bioreactor metagenome, chemostat metagenome	GO:cytoplasm GO:DNA-binding transcription factor activity GO:RNA binding GO:DNA-templated transcription termination GO:transcription antitermination
Halo_Nar1-Halo_Nar1_08090_hypothetical_protein.pdb	AF-A0A6J6EMP3-F1-model_v4	0.208	133	101	0	13	140	186	318	2.278e-06	314	A0A6J6EMP3		GO:0005737; GO:0003700; GO:0003723; GO:0006353; GO:0031564	449393	fresh water metagenome, freshwater metagenome	GO:cytoplasm GO:DNA-binding transcription factor activity GO:RNA binding GO:DNA-templated transcription termination GO:transcription antitermination
Halo_Nar1-Halo_Nar1_08090_hypothetical_protein.pdb	AF-A0A1Q4E6N3-F1-model_v4	0.191	135	104	0	11	140	186	320	2.278e-06	314	A0A1Q4E6N3		GO:0005737; GO:0003700; GO:0003723; GO:0006353; GO:0031564	1895809	Pseudonocardia sp. 73-21	GO:cytoplasm GO:DNA-binding transcription factor activity GO:RNA binding GO:DNA-templated transcription termination GO:transcription antitermination
Halo_Nar1-Halo_Nar1_08090_hypothetical_protein.pdb	AF-A0A7C6XDD1-F1-model_v4	0.197	136	102	0	13	140	205	340	2.278e-06	314	A0A7C6XDD1		GO:0005737; GO:0003700; GO:0003723; GO:0006353; GO:0031564	2033014	Armatimonadetes bacterium, Armatimonadota bacterium	GO:cytoplasm GO:DNA-binding transcription factor activity GO:RNA binding GO:DNA-templated transcription termination GO:transcription antitermination
Halo_Nar1-Halo_Nar1_08090_hypothetical_protein.pdb	AF-A0A081BJH0-F1-model_v4	0.216	137	100	0	12	140	203	339	2.278e-06	314	A0A081BJH0	WP_051907244.1	GO:0005737; GO:0003700; GO:0003723; GO:0003746; GO:0006353; GO:0031564	1291743	Lactobacillus oryzae JCM 18671, Lactobacillus oryzae SG293, Lactobacillus sp. JCM 18671, Lactobacillus sp. SG293, Schleiferilactobacillus oryzae JCM 18671, Secundilactobacillus oryzae JCM 18671	GO:cytoplasm GO:DNA-binding transcription factor activity GO:RNA binding GO:translation elongation factor activity GO:DNA-templated transcription termination GO:transcription antitermination
Halo_Nar1-Halo_Nar1_08090_hypothetical_protein.pdb	AF-A0A2M8C6C8-F1-model_v4	0.195	130	104	0	11	140	209	338	2.278e-06	314	A0A2M8C6C8		GO:0005737; GO:0003700; GO:0003723; GO:0006353; GO:0031564	1974508	Candidatus Berkelbacteria bacterium CG_4_9_14_3_um_filter_39_23	GO:cytoplasm GO:DNA-binding transcription factor activity GO:RNA binding GO:DNA-templated transcription termination GO:transcription antitermination
Halo_Nar1-Halo_Nar1_08090_hypothetical_protein.pdb	AF-A0A6N4HQK4-F1-model_v4	0.215	139	100	0	12	140	203	341	2.278e-06	314	A0A6N4HQK4		GO:0005737; GO:0003700; GO:0019843; GO:0006353; GO:0031564	1591	Lactobacillus sp.	GO:cytoplasm GO:DNA-binding transcription factor activity GO:rRNA binding GO:DNA-templated transcription termination GO:transcription antitermination
Halo_Nar1-Halo_Nar1_08090_hypothetical_protein.pdb	AF-A0A1G2HV19-F1-model_v4	0.193	137	105	0	10	140	238	374	2.278e-06	314	A0A1G2HV19		GO:0005737; GO:0003700; GO:0003723; GO:0006353; GO:0031564	1802205	Candidatus Staskawiczbacteria bacterium RIFCSPHIGHO2_02_FULL_34_10	GO:cytoplasm GO:DNA-binding transcription factor activity GO:RNA binding GO:DNA-templated transcription termination GO:transcription antitermination
Halo_Nar1-Halo_Nar1_08090_hypothetical_protein.pdb	AF-A0A538AYP3-F1-model_v4	0.239	135	97	0	13	140	193	327	2.278e-06	314	A0A538AYP3		GO:0005737; GO:0003700; GO:0003723; GO:0006353; GO:0031564	1883427	Actinobacteria bacterium [class], actinobacterium, Actinomycetia bacterium, Actinomycetia sp.	GO:cytoplasm GO:DNA-binding transcription factor activity GO:RNA binding GO:DNA-templated transcription termination GO:transcription antitermination
Halo_Nar1-Halo_Nar1_08090_hypothetical_protein.pdb	AF-S6G8Y1-F1-model_v4	0.162	140	111	0	7	139	202	341	2.278e-06	314	S6G8Y1	WP_004427884.1	GO:0005737; GO:0003700; GO:0003723; GO:0006353; GO:0031564	1188240	Mycoplasma yeatsii 13926	GO:cytoplasm GO:DNA-binding transcription factor activity GO:RNA binding GO:DNA-templated transcription termination GO:transcription antitermination
Halo_Nar1-Halo_Nar1_08090_hypothetical_protein.pdb	AF-A0A7V4ELM7-F1-model_v4	0.206	138	106	0	7	140	40	177	2.431e-06	313	A0A7V4ELM7		GO:0005737; GO:0003723; GO:0006353; GO:0031564	1869227	Bacteria bacterium, Bacterial sp., Bacteria sp., bacterium, Bacterium sp., unclassified bacterium, unidentified bacteria, unidentified bacterium, unidentified eubacterium, unknown bacteria, Unknown eubacteria, Unknown eubacterium	GO:cytoplasm GO:RNA binding GO:DNA-templated transcription termination GO:transcription antitermination
Halo_Nar1-Halo_Nar1_08090_hypothetical_protein.pdb	AF-A0A6I3CV31-F1-model_v4	0.202	131	103	0	11	140	187	317	2.431e-06	313	A0A6I3CV31		GO:0005737; GO:0003700; GO:0003723; GO:0006353; GO:0031564	1883427	Actinobacteria bacterium [class], actinobacterium, Actinomycetia bacterium, Actinomycetia sp.	GO:cytoplasm GO:DNA-binding transcription factor activity GO:RNA binding GO:DNA-templated transcription termination GO:transcription antitermination
Halo_Nar1-Halo_Nar1_08090_hypothetical_protein.pdb	AF-A0A0F6ALH7-F1-model_v4	0.174	137	106	0	12	140	203	339	2.431e-06	313	A0A0F6ALH7	WP_012310906.1	GO:0005737; GO:0003700; GO:0003723; GO:0006353; GO:0031564	126740	Thermotoga sp. RQ2	GO:cytoplasm GO:DNA-binding transcription factor activity GO:RNA binding GO:DNA-templated transcription termination GO:transcription antitermination
Halo_Nar1-Halo_Nar1_08090_hypothetical_protein.pdb	AF-A0A2E8GAN0-F1-model_v4	0.204	135	101	0	13	140	204	338	2.431e-06	313	A0A2E8GAN0		GO:0005737; GO:0003700; GO:0003723; GO:0006353; GO:0031564	2026770	Nitrospiraceae bacterium	GO:cytoplasm GO:DNA-binding transcription factor activity GO:RNA binding GO:DNA-templated transcription termination GO:transcription antitermination
Halo_Nar1-Halo_Nar1_08090_hypothetical_protein.pdb	AF-A0A2A5DM35-F1-model_v4	0.153	136	108	0	12	140	171	306	2.431e-06	313	A0A2A5DM35		GO:0005737; GO:0003700; GO:0000166; GO:0003723; GO:0006353; GO:0031564	2026780	Planctomycetaeota bacterium, Planctomycetes bacterium, Planctomycetota bacterium	GO:cytoplasm GO:DNA-binding transcription factor activity GO:nucleotide binding GO:RNA binding GO:DNA-templated transcription termination GO:transcription antitermination
Halo_Nar1-Halo_Nar1_08090_hypothetical_protein.pdb	AF-A0A0K2SL07-F1-model_v4	0.197	135	102	0	13	140	204	338	2.431e-06	313	A0A0K2SL07		GO:0005737; GO:0003700; GO:0003723; GO:0006353; GO:0031564	1555112	bacterium HC45, DSM 28787, Limnochorda pilosa, Limnochorda pilosa Watanabe et al. 2015, NBRC 110152, strain HC45	GO:cytoplasm GO:DNA-binding transcription factor activity GO:RNA binding GO:DNA-templated transcription termination GO:transcription antitermination
Halo_Nar1-Halo_Nar1_08090_hypothetical_protein.pdb	AF-A0A7J2PL58-F1-model_v4	0.242	107	72	0	2	97	4	110	2.593e-06	312	A0A7J2PL58		GO:0005737; GO:0003723; GO:0006353	1906665	archaea archaeon, archaeon	GO:cytoplasm GO:RNA binding GO:DNA-templated transcription termination
Halo_Nar1-Halo_Nar1_08090_hypothetical_protein.pdb	AF-A0A1F9WBF6-F1-model_v4	0.181	138	104	0	13	140	27	164	2.593e-06	312	A0A1F9WBF6		GO:0005737; GO:0003677; GO:0000166; GO:0003723; GO:0006281; GO:0006353; GO:0031564	1797962	Elusimicrobia bacterium RIFOXYA2_FULL_58_8	GO:cytoplasm GO:DNA binding GO:nucleotide binding GO:RNA binding GO:DNA repair GO:DNA-templated transcription termination GO:transcription antitermination
Halo_Nar1-Halo_Nar1_08090_hypothetical_protein.pdb	AF-A0A5Q2W1G4-F1-model_v4	0.188	137	104	0	12	140	179	315	2.593e-06	312	A0A5Q2W1G4		GO:0005737; GO:0003700; GO:0003723; GO:0006353; GO:0031564	2654547	Pseudactinotalea sp. HY158	GO:cytoplasm GO:DNA-binding transcription factor activity GO:RNA binding GO:DNA-templated transcription termination GO:transcription antitermination
Halo_Nar1-Halo_Nar1_08090_hypothetical_protein.pdb	AF-A0A1F8CM96-F1-model_v4	0.175	129	106	0	12	140	194	322	2.593e-06	312	A0A1F8CM96		GO:0005737; GO:0003700; GO:0003723; GO:0006353; GO:0031564	1802534	Candidatus Woesebacteria bacterium RIFOXYA1_FULL_43_9	GO:cytoplasm GO:DNA-binding transcription factor activity GO:RNA binding GO:DNA-templated transcription termination GO:transcription antitermination
Halo_Nar1-Halo_Nar1_08090_hypothetical_protein.pdb	AF-A0A850Q3L1-F1-model_v4	0.162	141	111	0	7	140	174	314	2.593e-06	312	A0A850Q3L1		GO:0005737; GO:0003700; GO:0003723; GO:0006353; GO:0031564	2052152	Candidatus Nomurabacteria bacterium	GO:cytoplasm GO:DNA-binding transcription factor activity GO:RNA binding GO:DNA-templated transcription termination GO:transcription antitermination
Halo_Nar1-Halo_Nar1_08090_hypothetical_protein.pdb	AF-A0A3M1F840-F1-model_v4	0.195	136	103	0	12	140	250	385	2.593e-06	312	A0A3M1F840		GO:0005737; GO:0003700; GO:0003723; GO:0006353; GO:0031564	2026803	Candidatus Woesearchaeota archaeon	GO:cytoplasm GO:DNA-binding transcription factor activity GO:RNA binding GO:DNA-templated transcription termination GO:transcription antitermination
Halo_Nar1-Halo_Nar1_08090_hypothetical_protein.pdb	AF-A0A151BK73-F1-model_v4	0.172	139	109	0	8	140	3	141	2.767e-06	311	A0A151BK73		GO:0005737; GO:0003723; GO:0003746; GO:0006353	1779370	Bathyarchaeota archaeon B26-1, Candidatus Bathyarchaeota archaeon B26-1	GO:cytoplasm GO:RNA binding GO:translation elongation factor activity GO:DNA-templated transcription termination
Halo_Nar1-Halo_Nar1_08090_hypothetical_protein.pdb	AF-A0A6J6Q6V0-F1-model_v4	0.189	142	108	0	7	140	10	151	2.767e-06	311	A0A6J6Q6V0		GO:0005737; GO:0003723; GO:0006353; GO:0031564	449393	fresh water metagenome, freshwater metagenome	GO:cytoplasm GO:RNA binding GO:DNA-templated transcription termination GO:transcription antitermination
Halo_Nar1-Halo_Nar1_08090_hypothetical_protein.pdb	AF-A0A1Q9NLW1-F1-model_v4	0.141	130	111	0	11	140	40	169	2.767e-06	311	A0A1Q9NLW1		GO:0005737; GO:0030145; GO:0004619; GO:0006007; GO:0006096	1841597	archaeon Heimdall LC_2, Candidatus Heimdallarchaeota archaeon LC_2	GO:cytoplasm GO:manganese ion binding GO:phosphoglycerate mutase activity GO:glucose catabolic process GO:glycolytic process
Halo_Nar1-Halo_Nar1_08090_hypothetical_protein.pdb	AF-A0A0G0V573-F1-model_v4	0.173	138	105	0	13	140	64	201	2.767e-06	311	A0A0G0V573		GO:0005737; GO:0003723; GO:0006353; GO:0031564	1618460	Candidatus Levybacteria bacterium GW2011_GWA2_41_15	GO:cytoplasm GO:RNA binding GO:DNA-templated transcription termination GO:transcription antitermination
Halo_Nar1-Halo_Nar1_08090_hypothetical_protein.pdb	AF-A0A0M8YHP8-F1-model_v4	0.202	137	102	0	12	140	175	311	2.767e-06	311	A0A0M8YHP8		GO:0005737; GO:0003700; GO:0003723; GO:0003746; GO:0006353; GO:0031564	1519495	Streptomyces sp. NRRL F-6491	GO:cytoplasm GO:DNA-binding transcription factor activity GO:RNA binding GO:translation elongation factor activity GO:DNA-templated transcription termination GO:transcription antitermination
Halo_Nar1-Halo_Nar1_08090_hypothetical_protein.pdb	AF-A0A7K0BNV4-F1-model_v4	0.202	142	106	0	7	140	172	313	2.767e-06	311	A0A7K0BNV4		GO:0005737; GO:0003700; GO:0003723; GO:0006353; GO:0031564	2585200	Actinomadura macrotermitis Benndorf et al. 2020, Actinomadura macrotermitis, Actinomadura sp. RB68, CCUG 72669, NRRL B-65538, strain RB68	GO:cytoplasm GO:DNA-binding transcription factor activity GO:RNA binding GO:DNA-templated transcription termination GO:transcription antitermination
Halo_Nar1-Halo_Nar1_08090_hypothetical_protein.pdb	AF-A0A7X6Z107-F1-model_v4	0.201	132	99	0	16	140	216	347	2.767e-06	311	A0A7X6Z107		GO:0005737; GO:0003700; GO:0003723; GO:0006353; GO:0031564	1506	Anaerobacter sp., Clostridium sp.	GO:cytoplasm GO:DNA-binding transcription factor activity GO:RNA binding GO:DNA-templated transcription termination GO:transcription antitermination
Halo_Nar1-Halo_Nar1_08090_hypothetical_protein.pdb	AF-A0A1I2R7Z2-F1-model_v4	0.222	142	103	0	7	140	186	327	2.767e-06	311	A0A1I2R7Z2		GO:0005737; GO:0003700; GO:0003723; GO:0006353; GO:0031564	185761	CCUG 45512, CECT 5986, Corynebacterium spheniscorum Goyache et al. 2003, Corynebacterium spheniscorum Goyache et al. 2003 emend. Nouioui et al. 2018, Corynebacterium spheniscorum, DSM 44757, JCM 12271, strain PG 39	GO:cytoplasm GO:DNA-binding transcription factor activity GO:RNA binding GO:DNA-templated transcription termination GO:transcription antitermination
Halo_Nar1-Halo_Nar1_08090_hypothetical_protein.pdb	AF-A0A1G9JG84-F1-model_v4	0.201	138	102	0	12	140	203	340	2.767e-06	311	A0A1G9JG84		GO:0005737; GO:0003700; GO:0000166; GO:0003723; GO:0006353; GO:0031564	246191	delta proteobacterium 61, Desulfovibrio ferrireducens, Desulfovibrio ferrireducens Vandieken et al. 2006, DSM 16995, JCM 12925, Maridesulfovibrio ferrireducens, Maridesulfovibrio ferrireducens (Vandieken et al. 2006) Waite et al. 2020, strain 61	GO:cytoplasm GO:DNA-binding transcription factor activity GO:nucleotide binding GO:RNA binding GO:DNA-templated transcription termination GO:transcription antitermination
Halo_Nar1-Halo_Nar1_08090_hypothetical_protein.pdb	AF-A0A256YKY3-F1-model_v4	0.306	88	60	0	3	89	2	89	2.952e-06	310	A0A256YKY3		GO:0005737; GO:0003723; GO:0006353	2012514	Candidatus Pacearchaeota archaeon ex4484_26	GO:cytoplasm GO:RNA binding GO:DNA-templated transcription termination
Halo_Nar1-Halo_Nar1_08090_hypothetical_protein.pdb	AF-A0A348VFC7-F1-model_v4	0.194	133	102	0	13	140	204	336	2.952e-06	310	A0A348VFC7		GO:0005737; GO:0003700; GO:0003723; GO:0006353; GO:0031564	55509	Coprothermobacter sp.	GO:cytoplasm GO:DNA-binding transcription factor activity GO:RNA binding GO:DNA-templated transcription termination GO:transcription antitermination
Halo_Nar1-Halo_Nar1_08090_hypothetical_protein.pdb	AF-A0A7X7AYD2-F1-model_v4	0.188	137	104	0	12	140	203	339	2.952e-06	310	A0A7X7AYD2		GO:0005737; GO:0003700; GO:0003723; GO:0006353; GO:0031564	2033014	Armatimonadetes bacterium, Armatimonadota bacterium	GO:cytoplasm GO:DNA-binding transcription factor activity GO:RNA binding GO:DNA-templated transcription termination GO:transcription antitermination
Halo_Nar1-Halo_Nar1_08090_hypothetical_protein.pdb	AF-A0A3F3HXA8-F1-model_v4	0.23	137	99	0	12	140	206	342	2.952e-06	310	A0A3F3HXA8		GO:0005737; GO:0003700; GO:0003723; GO:0003746; GO:0006353; GO:0031564	930946	Fructobacillus fructosus CECT 5748, Fructobacillus fructosus DSM 20349, Fructobacillus fructosus KCTC 3544, Fructobacillus fructosus LMG 9498, Fructobacillus fructosus NCDO 2345, Fructobacillus fructosus strain KCTC 3544, Fructobacillus fructosus str. KCTC 3544, Leuconostoc fructosum KCTC 3544	GO:cytoplasm GO:DNA-binding transcription factor activity GO:RNA binding GO:translation elongation factor activity GO:DNA-templated transcription termination GO:transcription antitermination
Halo_Nar1-Halo_Nar1_08090_hypothetical_protein.pdb	AF-A0A7V3BP43-F1-model_v4	0.197	135	102	0	13	140	204	338	2.952e-06	310	A0A7V3BP43		GO:0005737; GO:0003700; GO:0003723; GO:0006353; GO:0031564	1869227	Bacteria bacterium, Bacterial sp., Bacteria sp., bacterium, Bacterium sp., unclassified bacterium, unidentified bacteria, unidentified bacterium, unidentified eubacterium, unknown bacteria, Unknown eubacteria, Unknown eubacterium	GO:cytoplasm GO:DNA-binding transcription factor activity GO:RNA binding GO:DNA-templated transcription termination GO:transcription antitermination
Halo_Nar1-Halo_Nar1_08090_hypothetical_protein.pdb	AF-A0A2D9Y4V4-F1-model_v4	0.19	135	103	0	13	140	276	410	2.952e-06	310	A0A2D9Y4V4		GO:0005737; GO:0003700; GO:0003723; GO:0006353; GO:0031564	2026716	Candidatus Campbellbacteria bacterium	GO:cytoplasm GO:DNA-binding transcription factor activity GO:RNA binding GO:DNA-templated transcription termination GO:transcription antitermination
Halo_Nar1-Halo_Nar1_08090_hypothetical_protein.pdb	AF-A0A2H9QDB9-F1-model_v4	0.166	118	95	0	23	140	49	163	3.149e-06	309	A0A2H9QDB9		GO:0005737; GO:0003723; GO:0006353	1974408	Candidatus Micrarchaeota archaeon CG_4_10_14_0_2_um_filter_49_7	GO:cytoplasm GO:RNA binding GO:DNA-templated transcription termination
Halo_Nar1-Halo_Nar1_08090_hypothetical_protein.pdb	AF-A0A1F9W2Z6-F1-model_v4	0.216	142	104	0	7	140	136	277	3.149e-06	309	A0A1F9W2Z6		GO:0005737; GO:0003677; GO:0003700; GO:0000166; GO:0003723; GO:0006281; GO:0006353; GO:0031564	1797944	Elusimicrobia bacterium RIFCSPHIGHO2_02_FULL_61_10	GO:cytoplasm GO:DNA binding GO:DNA-binding transcription factor activity GO:nucleotide binding GO:RNA binding GO:DNA repair GO:DNA-templated transcription termination GO:transcription antitermination
Halo_Nar1-Halo_Nar1_08090_hypothetical_protein.pdb	AF-A0A2M7U168-F1-model_v4	0.195	130	103	0	12	140	191	320	3.149e-06	309	A0A2M7U168		GO:0005737; GO:0003700; GO:0003723; GO:0006353; GO:0031564	1974825	Candidatus Roizmanbacteria bacterium CG_4_10_14_0_2_um_filter_39_13	GO:cytoplasm GO:DNA-binding transcription factor activity GO:RNA binding GO:DNA-templated transcription termination GO:transcription antitermination
Halo_Nar1-Halo_Nar1_08090_hypothetical_protein.pdb	AF-A0A0F9XIE1-F1-model_v4	0.22	137	101	0	10	140	230	366	3.149e-06	309	A0A0F9XIE1		GO:0005737; GO:0003700; GO:0003723; GO:0006353; GO:0031564	412755	marine sediment metagenome	GO:cytoplasm GO:DNA-binding transcription factor activity GO:RNA binding GO:DNA-templated transcription termination GO:transcription antitermination
Halo_Nar1-Halo_Nar1_08090_hypothetical_protein.pdb	AF-A0A1F6LTJ0-F1-model_v4	0.183	135	104	0	13	140	219	353	3.149e-06	309	A0A1F6LTJ0		GO:0005737; GO:0003677; GO:0003700; GO:0003723; GO:0006281; GO:0006353; GO:0031564	1817870	Candidatus Lindowbacteria bacterium RIFCSPLOWO2_12_FULL_62_27	GO:cytoplasm GO:DNA binding GO:DNA-binding transcription factor activity GO:RNA binding GO:DNA repair GO:DNA-templated transcription termination GO:transcription antitermination
Halo_Nar1-Halo_Nar1_08090_hypothetical_protein.pdb	AF-A0A1M6ZB81-F1-model_v4	0.195	131	104	0	11	140	190	320	3.36e-06	308	A0A1M6ZB81	WP_073459772.1	GO:0005737; GO:0003700; GO:0003723; GO:0006353; GO:0031564	1848	ATCC 19285, culture-collection:NRRL:B:1978, DSM 43832, IFO 15559, JCM 3095, NBRC 15559, NRRL B-1978, Pseudonocardia thermophila Henssen 1957, Pseudonocardia thermophila Henssen 1957 emend. Nouioui et al. 2018, Pseudonocardia thermophila, VKM Ac-896	GO:cytoplasm GO:DNA-binding transcription factor activity GO:RNA binding GO:DNA-templated transcription termination GO:transcription antitermination
Halo_Nar1-Halo_Nar1_08090_hypothetical_protein.pdb	AF-A0A2T2QXS0-F1-model_v4	0.173	138	106	0	12	140	231	368	3.36e-06	308	A0A2T2QXS0		GO:0005737; GO:0003700; GO:0003723; GO:0006353; GO:0031564	1919225	Parcubacteria group bacterium SW_4_49_11	GO:cytoplasm GO:DNA-binding transcription factor activity GO:RNA binding GO:DNA-templated transcription termination GO:transcription antitermination
Halo_Nar1-Halo_Nar1_08090_hypothetical_protein.pdb	AF-A0A3M1R415-F1-model_v4	0.181	136	105	0	12	140	203	338	3.36e-06	308	A0A3M1R415		GO:0005737; GO:0003700; GO:0003723; GO:0006353; GO:0031564	2026769	Nitrospinota bacterium	GO:cytoplasm GO:DNA-binding transcription factor activity GO:RNA binding GO:DNA-templated transcription termination GO:transcription antitermination
Halo_Nar1-Halo_Nar1_08090_hypothetical_protein.pdb	AF-A0A1C4JN23-F1-model_v4	0.188	137	104	0	12	140	187	323	3.36e-06	308	A0A1C4JN23		GO:0005737; GO:0003700; GO:0003723; GO:0006353; GO:0031564	1839776	Streptomyces sp. SolWspMP-sol7th	GO:cytoplasm GO:DNA-binding transcription factor activity GO:RNA binding GO:DNA-templated transcription termination GO:transcription antitermination
Halo_Nar1-Halo_Nar1_08090_hypothetical_protein.pdb	AF-A0A7X5C8M4-F1-model_v4	0.214	143	105	0	7	140	198	340	3.36e-06	308	A0A7X5C8M4		GO:0005737; GO:0003700; GO:0003723; GO:0006353; GO:0031564	1898203	Lachnospiraceae bacterium	GO:cytoplasm GO:DNA-binding transcription factor activity GO:RNA binding GO:DNA-templated transcription termination GO:transcription antitermination
Halo_Nar1-Halo_Nar1_08090_hypothetical_protein.pdb	AF-A0A3C1HVL9-F1-model_v4	0.225	137	100	0	11	140	205	341	3.36e-06	308	A0A3C1HVL9		GO:0005737; GO:0003700; GO:0003723; GO:0006353; GO:0031564	166	Treponema sp.	GO:cytoplasm GO:DNA-binding transcription factor activity GO:RNA binding GO:DNA-templated transcription termination GO:transcription antitermination
Halo_Nar1-Halo_Nar1_08090_hypothetical_protein.pdb	AF-A0A1I5X1F3-F1-model_v4	0.215	138	100	0	12	140	218	355	3.36e-06	308	A0A1I5X1F3		GO:0005737; GO:0003700; GO:0003723; GO:0006353; GO:0031564	1227077	ATCC BAA-1266, culture-collection:ATCC:BAA:1266, DSM 17870, Hymenobacter arizonensis Reddy and Garcia-Pichel 2013, Hymenobacter arizonensis, Hymenobacter sp. OR362-8, JCM 13504, Siccationidurans arizonensis (Reddy and Garcia-Pichel 2013) Reddy 2013, Siccationidurans arizonensis, strain OR362-8	GO:cytoplasm GO:DNA-binding transcription factor activity GO:RNA binding GO:DNA-templated transcription termination GO:transcription antitermination
Halo_Nar1-Halo_Nar1_08090_hypothetical_protein.pdb	AF-A0A0G1J497-F1-model_v4	0.214	141	105	0	7	140	32	172	3.585e-06	307	A0A0G1J497		GO:0005737; GO:0003723; GO:0006353; GO:0031564	1618564	Candidatus Woesebacteria bacterium GW2011_GWA2_44_33	GO:cytoplasm GO:RNA binding GO:DNA-templated transcription termination GO:transcription antitermination
Halo_Nar1-Halo_Nar1_08090_hypothetical_protein.pdb	AF-A0A349BSR0-F1-model_v4	0.189	141	108	0	7	140	110	250	3.585e-06	307	A0A349BSR0		GO:0005737; GO:0003723; GO:0006353; GO:0031564	1871037	Flavobacteriaceae bacterium	GO:cytoplasm GO:RNA binding GO:DNA-templated transcription termination GO:transcription antitermination
Halo_Nar1-Halo_Nar1_08090_hypothetical_protein.pdb	AF-A0A1V5JIS9-F1-model_v4	0.202	137	102	0	12	140	193	329	3.585e-06	307	A0A1V5JIS9		GO:0005737; GO:0003700; GO:0003723; GO:0006353; GO:0031564	1866933	bacterium ADurb.BinA028	GO:cytoplasm GO:DNA-binding transcription factor activity GO:RNA binding GO:DNA-templated transcription termination GO:transcription antitermination
