## Supplementary Tables for "The parasitic lifestyle of an archaeal symbiont" (part 19 of 158)

### Sheet: Supplementary Table 5 (continued)
Supplementary Table 5 FoldSeek search output for OmegaFold structural predictions of Ca. Nha. antarcticus proteins
Halo_Nar1-Halo_Nar1_08090_hypothetical_protein.pdb	AF-A0A133K9Q4-F1-model_v4	0.219	134	101	0	11	140	212	345	3.585e-06	307	A0A133K9Q4		GO:0005737; GO:0003700; GO:0003723; GO:0006353; GO:0031564	1398	ATCC 7050, Bacillus coagulans Hammer 1915 (Approved Lists 1980), Bacillus coagulans Hammer 1915 (Approved Lists 1980) emend. De Clerck et al. 2004, Bacillus coagulans, Bacillus sp. NCIM 2323, BCRC 10606, CCM 2013, CCRC 10606, CCRC:10606, CCUG 7417, CFBP 4225, CIP 66.25, culture-collection:NRRL:NRS:609, culture-collection:VKM:B:731, DSM 1, HAMBI 1931, IAM 1115, IFO 12583, IMET 10993, JCM 2257, Lactobacillus sp. T4, LMG 6326, LMG:6326, NBRC 12583, NCAIM B.01086, NCCB 48014, NCCB 77025, NCDO 1761, NCIB 9365, NCIMB 9365, NCTC 10334, NRIC 1005, NRRL NRS-609, VKM B-731, Weizmannia coagulans (Hammer 1915) Gupta et al. 2020, Weizmannia coagulans	GO:cytoplasm GO:DNA-binding transcription factor activity GO:RNA binding GO:DNA-templated transcription termination GO:transcription antitermination
Halo_Nar1-Halo_Nar1_08090_hypothetical_protein.pdb	AF-A0A191HU28-F1-model_v4	0.183	140	104	0	13	140	249	388	3.585e-06	307	A0A191HU28		GO:0005737; GO:0003700; GO:0003723; GO:0006353; GO:0031564	243899	endosymbiont 'TC1' of Trimyema compressum	GO:cytoplasm GO:DNA-binding transcription factor activity GO:RNA binding GO:DNA-templated transcription termination GO:transcription antitermination
Halo_Nar1-Halo_Nar1_08090_hypothetical_protein.pdb	AF-A0A2V9K9J5-F1-model_v4	0.222	138	100	0	11	140	203	340	3.585e-06	307	A0A2V9K9J5		GO:0005737; GO:0003677; GO:0003700; GO:0000166; GO:0003723; GO:0006281; GO:0006353; GO:0031564	1978231	Acidobacteriota bacterium	GO:cytoplasm GO:DNA binding GO:DNA-binding transcription factor activity GO:nucleotide binding GO:RNA binding GO:DNA repair GO:DNA-templated transcription termination GO:transcription antitermination
Halo_Nar1-Halo_Nar1_08090_hypothetical_protein.pdb	AF-A0A1Q9NIR8-F1-model_v4	0.125	137	118	0	5	140	31	167	3.824e-06	306	A0A1Q9NIR8		GO:0005737; GO:0030145; GO:0004619; GO:0006007; GO:0006096	1841598	archaeon Heimdall LC_3, Candidatus Heimdallarchaeota archaeon LC_3	GO:cytoplasm GO:manganese ion binding GO:phosphoglycerate mutase activity GO:glucose catabolic process GO:glycolytic process
Halo_Nar1-Halo_Nar1_08090_hypothetical_protein.pdb	AF-A0A3D6DC25-F1-model_v4	0.209	137	101	0	12	140	203	339	3.824e-06	306	A0A3D6DC25		GO:0005737; GO:0003700; GO:0003723; GO:0006353; GO:0031564	2053689	Thermotogota bacterium	GO:cytoplasm GO:DNA-binding transcription factor activity GO:RNA binding GO:DNA-templated transcription termination GO:transcription antitermination
Halo_Nar1-Halo_Nar1_08090_hypothetical_protein.pdb	AF-A0A3D5ZT30-F1-model_v4	0.205	135	100	0	14	140	209	343	3.824e-06	306	A0A3D5ZT30		GO:0005737; GO:0003700; GO:0003723; GO:0006353; GO:0031564	1898207	Clostridiales bacterium	GO:cytoplasm GO:DNA-binding transcription factor activity GO:RNA binding GO:DNA-templated transcription termination GO:transcription antitermination
Halo_Nar1-Halo_Nar1_08090_hypothetical_protein.pdb	AF-A0A7Y3KL92-F1-model_v4	0.181	143	109	0	7	140	215	357	3.824e-06	306	A0A7Y3KL92		GO:0005737; GO:0003700; GO:0003723; GO:0006353; GO:0031564	2044936	Bacteroidia bacterium	GO:cytoplasm GO:DNA-binding transcription factor activity GO:RNA binding GO:DNA-templated transcription termination GO:transcription antitermination
Halo_Nar1-Halo_Nar1_08090_hypothetical_protein.pdb	AF-A0A2T5G916-F1-model_v4	0.189	140	108	0	7	140	201	340	3.824e-06	306	A0A2T5G916		GO:0005737; GO:0003700; GO:0003723; GO:0006353; GO:0031564	933949	Brockia lithotrophica Perevalova et al. 2013, Brockia lithotrophica, culture-collection:VKM:B:2685, DSM 22653, Firmicutes bacterium Kam1851, strain Kam1851, VKM B-2685	GO:cytoplasm GO:DNA-binding transcription factor activity GO:RNA binding GO:DNA-templated transcription termination GO:transcription antitermination
Halo_Nar1-Halo_Nar1_08090_hypothetical_protein.pdb	AF-A0A417VQH0-F1-model_v4	0.182	141	109	0	7	140	209	349	3.824e-06	306	A0A417VQH0		GO:0005737; GO:0003700; GO:0003723; GO:0006353; GO:0031564	2292368	Roseburia sp. OM02-15	GO:cytoplasm GO:DNA-binding transcription factor activity GO:RNA binding GO:DNA-templated transcription termination GO:transcription antitermination
Halo_Nar1-Halo_Nar1_08090_hypothetical_protein.pdb	AF-X0PGY7-F1-model_v4	0.202	142	106	0	7	140	198	339	3.824e-06	306	X0PGY7	WP_035454979.1	GO:0005737; GO:0003700; GO:0003723; GO:0006353; GO:0031564	1423734	Agrilactobacillus composti DSM 18527 = JCM 14202, Lactobacillus composti DSM 18527, Lactobacillus composti DSM 18527 = JCM 14202, Lactobacillus composti JCM 14202 = DSM 18527, Lactobacillus composti JCM 14202	GO:cytoplasm GO:DNA-binding transcription factor activity GO:RNA binding GO:DNA-templated transcription termination GO:transcription antitermination
Halo_Nar1-Halo_Nar1_08090_hypothetical_protein.pdb	AF-A0A358LYI7-F1-model_v4	0.159	131	108	0	12	140	2	132	4.08e-06	305	A0A358LYI7		GO:0005737; GO:0003723; GO:0006353; GO:0031564	1872444	Alistipes sp.	GO:cytoplasm GO:RNA binding GO:DNA-templated transcription termination GO:transcription antitermination
Halo_Nar1-Halo_Nar1_08090_hypothetical_protein.pdb	AF-A0A0F9YDB7-F1-model_v4	0.214	130	99	0	11	140	207	333	4.08e-06	305	A0A0F9YDB7		GO:0005737; GO:0003700; GO:0003723; GO:0006353; GO:0031564	1619077	candidate division TM6 bacterium GW2011_GWF2_28_16	GO:cytoplasm GO:DNA-binding transcription factor activity GO:RNA binding GO:DNA-templated transcription termination GO:transcription antitermination
Halo_Nar1-Halo_Nar1_08090_hypothetical_protein.pdb	AF-A0A7X3XHR6-F1-model_v4	0.194	138	102	0	13	140	204	341	4.08e-06	305	A0A7X3XHR6		GO:0005737; GO:0003700; GO:0003723; GO:0006353; GO:0031564	2026781	Candidatus Poribacteria bacterium, Poribacteria bacterium	GO:cytoplasm GO:DNA-binding transcription factor activity GO:RNA binding GO:DNA-templated transcription termination GO:transcription antitermination
Halo_Nar1-Halo_Nar1_08090_hypothetical_protein.pdb	AF-A0A1F5EPS4-F1-model_v4	0.191	134	104	0	11	140	234	367	4.08e-06	305	A0A1F5EPS4		GO:0005737; GO:0003700; GO:0003723; GO:0006353; GO:0031564	1797577	Candidatus Campbellbacteria bacterium RIFCSPHIGHO2_01_FULL_34_10	GO:cytoplasm GO:DNA-binding transcription factor activity GO:RNA binding GO:DNA-templated transcription termination GO:transcription antitermination
Halo_Nar1-Halo_Nar1_08090_hypothetical_protein.pdb	AF-A0A1G2IKY5-F1-model_v4	0.193	137	105	0	10	140	241	377	4.08e-06	305	A0A1G2IKY5		GO:0005737; GO:0003700; GO:0003723; GO:0006353; GO:0031564	1802218	Candidatus Staskawiczbacteria bacterium RIFCSPLOWO2_12_FULL_37_15	GO:cytoplasm GO:DNA-binding transcription factor activity GO:RNA binding GO:DNA-templated transcription termination GO:transcription antitermination
Halo_Nar1-Halo_Nar1_08090_hypothetical_protein.pdb	AF-A0A3S0FKZ3-F1-model_v4	0.191	135	100	0	16	140	223	357	4.08e-06	305	A0A3S0FKZ3		GO:0005737; GO:0003700; GO:0000166; GO:0003723; GO:0006353; GO:0031564	2602574	Aquarickettsia rohweri, Ca. Aquarickettsia rohweri, Candidatus Aquarickettsia rohweri Klinges et al. 2019, Candidatus Aquarickettsia rohweri, Candidatus Marinoinvertebrata rohwerii	GO:cytoplasm GO:DNA-binding transcription factor activity GO:nucleotide binding GO:RNA binding GO:DNA-templated transcription termination GO:transcription antitermination
Halo_Nar1-Halo_Nar1_08090_hypothetical_protein.pdb	AF-A0A2A4IKF1-F1-model_v4	0.161	137	106	0	14	140	212	348	4.08e-06	305	A0A2A4IKF1		GO:0005737; GO:0003700; GO:0000166; GO:0003723; GO:0003746; GO:0006353; GO:0031564	1358104	Brachyspira sp. G79	GO:cytoplasm GO:DNA-binding transcription factor activity GO:nucleotide binding GO:RNA binding GO:translation elongation factor activity GO:DNA-templated transcription termination GO:transcription antitermination
Halo_Nar1-Halo_Nar1_08090_hypothetical_protein.pdb	AF-A0A7Z9Z8R8-F1-model_v4	0.208	141	105	0	7	140	175	315	4.353e-06	304	A0A7Z9Z8R8		GO:0005737; GO:0003723; GO:0006353; GO:0031564	2109902	Aquificales bacterium	GO:cytoplasm GO:RNA binding GO:DNA-templated transcription termination GO:transcription antitermination
Halo_Nar1-Halo_Nar1_08090_hypothetical_protein.pdb	AF-A0A355TXJ0-F1-model_v4	0.202	137	102	0	12	140	208	344	4.353e-06	304	A0A355TXJ0		GO:0005737; GO:0003700; GO:0003723; GO:0006353; GO:0031564	41978	Ruminococcus sp.	GO:cytoplasm GO:DNA-binding transcription factor activity GO:RNA binding GO:DNA-templated transcription termination GO:transcription antitermination
Halo_Nar1-Halo_Nar1_08090_hypothetical_protein.pdb	AF-F5L9U6-F1-model_v4	0.195	141	107	0	7	140	198	338	4.353e-06	304	F5L9U6		GO:0005737; GO:0003700; GO:0003723; GO:0006353; GO:0031564	986075	Caldalkalibacillus thermarum strain TA2.A1, Caldalkalibacillus thermarum str. TA2.A1, Caldalkalibacillus thermarum TA2.A1	GO:cytoplasm GO:DNA-binding transcription factor activity GO:RNA binding GO:DNA-templated transcription termination GO:transcription antitermination
Halo_Nar1-Halo_Nar1_08090_hypothetical_protein.pdb	AF-A0A2M7DNN1-F1-model_v4	0.197	135	102	0	13	140	275	409	4.353e-06	304	A0A2M7DNN1		GO:0005737; GO:0003700; GO:0003723; GO:0006353; GO:0031564	1974560	Candidatus Falkowbacteria bacterium CG02_land_8_20_14_3_00_36_14	GO:cytoplasm GO:DNA-binding transcription factor activity GO:RNA binding GO:DNA-templated transcription termination GO:transcription antitermination
Halo_Nar1-Halo_Nar1_08090_hypothetical_protein.pdb	AF-A0A2D4SRY0-F1-model_v4	0.154	135	107	0	13	140	253	387	4.353e-06	304	A0A2D4SRY0		GO:0005737; GO:0003700; GO:0003723; GO:0006353; GO:0031564	2026735	Deltaproteobacteria bacterium	GO:cytoplasm GO:DNA-binding transcription factor activity GO:RNA binding GO:DNA-templated transcription termination GO:transcription antitermination
Halo_Nar1-Halo_Nar1_08090_hypothetical_protein.pdb	AF-A0A151BAF7-F1-model_v4	0.164	130	105	0	11	140	40	166	4.644e-06	303	A0A151BAF7		GO:0003746	1779367	Bathyarchaeota archaeon B23, Candidatus Bathyarchaeota archaeon B23	GO:translation elongation factor activity
Halo_Nar1-Halo_Nar1_08090_hypothetical_protein.pdb	AF-A0A0S8IX80-F1-model_v4	0.2	138	104	0	10	140	53	190	4.644e-06	303	A0A0S8IX80		GO:0005737; GO:0003677; GO:0000166; GO:0003723; GO:0003746; GO:0006281; GO:0006353; GO:0031564	1703427	candidate division Zixibacteria bacterium SM23_73_3	GO:cytoplasm GO:DNA binding GO:nucleotide binding GO:RNA binding GO:translation elongation factor activity GO:DNA repair GO:DNA-templated transcription termination GO:transcription antitermination
Halo_Nar1-Halo_Nar1_08090_hypothetical_protein.pdb	AF-A0A0L6CIU6-F1-model_v4	0.182	142	109	0	7	140	182	323	4.644e-06	303	A0A0L6CIU6	WP_050669878.1	GO:0005737; GO:0003700; GO:0003723; GO:0003746; GO:0006353; GO:0031564	1631356	ATCC TSD-4, culture-collection:ATCC:TSD:4, JCM 30660, Luteipulveratus halotolerans Juboi et al. 2015, Luteipulveratus halotolerans Juboi et al. 2015 emend. Nouioui et al. 2018, Luteipulveratus halotolerans, Luteipulveratus sp. C296001, strain C296001	GO:cytoplasm GO:DNA-binding transcription factor activity GO:RNA binding GO:translation elongation factor activity GO:DNA-templated transcription termination GO:transcription antitermination
Halo_Nar1-Halo_Nar1_08090_hypothetical_protein.pdb	AF-A0A661PRM8-F1-model_v4	0.17	134	107	0	11	140	205	338	4.644e-06	303	A0A661PRM8		GO:0005737; GO:0003700; GO:0003723; GO:0006353; GO:0031564	2026735	Deltaproteobacteria bacterium	GO:cytoplasm GO:DNA-binding transcription factor activity GO:RNA binding GO:DNA-templated transcription termination GO:transcription antitermination
Halo_Nar1-Halo_Nar1_08090_hypothetical_protein.pdb	AF-J0X1F2-F1-model_v4	0.219	135	101	0	11	140	194	328	4.644e-06	303	J0X1F2	WP_007147725.1	GO:0005737; GO:0003700; GO:0003723; GO:0006353; GO:0031564	857290	Scardovia wiggsiae F0424, Scardovia wiggsiae strain F0424, Scardovia wiggsiae str. F0424	GO:cytoplasm GO:DNA-binding transcription factor activity GO:RNA binding GO:DNA-templated transcription termination GO:transcription antitermination
Halo_Nar1-Halo_Nar1_08090_hypothetical_protein.pdb	AF-A0A3B9B8S9-F1-model_v4	0.201	143	106	0	7	140	208	350	4.644e-06	303	A0A3B9B8S9		GO:0005737; GO:0003700; GO:0003723; GO:0006353; GO:0031564	1898203	Lachnospiraceae bacterium	GO:cytoplasm GO:DNA-binding transcription factor activity GO:RNA binding GO:DNA-templated transcription termination GO:transcription antitermination
Halo_Nar1-Halo_Nar1_08090_hypothetical_protein.pdb	AF-A0A349PCK4-F1-model_v4	0.197	136	102	0	13	140	212	347	4.644e-06	303	A0A349PCK4		GO:0005737; GO:0003677; GO:0003700; GO:0000166; GO:0003723; GO:0006281; GO:0006353; GO:0031564	2030800	Elusimicrobiota bacterium	GO:cytoplasm GO:DNA binding GO:DNA-binding transcription factor activity GO:nucleotide binding GO:RNA binding GO:DNA repair GO:DNA-templated transcription termination GO:transcription antitermination
Halo_Nar1-Halo_Nar1_08090_hypothetical_protein.pdb	AF-A0A1G2HI77-F1-model_v4	0.212	138	102	0	10	140	251	388	4.644e-06	303	A0A1G2HI77		GO:0005737; GO:0003700; GO:0003723; GO:0006353; GO:0031564	1802165	Candidatus Spechtbacteria bacterium RIFCSPLOWO2_12_FULL_38_22	GO:cytoplasm GO:DNA-binding transcription factor activity GO:RNA binding GO:DNA-templated transcription termination GO:transcription antitermination
Halo_Nar1-Halo_Nar1_08090_hypothetical_protein.pdb	AF-A0A6G3XVZ1-F1-model_v4	0.191	129	103	0	13	140	3	131	4.955e-06	302	A0A6G3XVZ1		GO:0005737; GO:0003723; GO:0006353; GO:0031564	2706086	Streptomyces sp. SID7499	GO:cytoplasm GO:RNA binding GO:DNA-templated transcription termination GO:transcription antitermination
Halo_Nar1-Halo_Nar1_08090_hypothetical_protein.pdb	AF-A0A645EFC4-F1-model_v4	0.187	143	108	0	7	140	84	226	4.955e-06	302	A0A645EFC4		GO:0005737; GO:0003723; GO:0006353; GO:0031564	1076179	bioreactor metagenome, chemostat metagenome	GO:cytoplasm GO:RNA binding GO:DNA-templated transcription termination GO:transcription antitermination
Halo_Nar1-Halo_Nar1_08090_hypothetical_protein.pdb	AF-A0A0G1B7H7-F1-model_v4	0.202	136	101	0	13	140	151	286	4.955e-06	302	A0A0G1B7H7		GO:0005737; GO:0003700; GO:0003723; GO:0006353; GO:0031564	1618425	Candidatus Daviesbacteria bacterium GW2011_GWA2_42_7	GO:cytoplasm GO:DNA-binding transcription factor activity GO:RNA binding GO:DNA-templated transcription termination GO:transcription antitermination
Halo_Nar1-Halo_Nar1_08090_hypothetical_protein.pdb	AF-A0A0R2B066-F1-model_v4	0.167	138	107	0	12	140	203	340	4.955e-06	302	A0A0R2B066	WP_057893772.1	GO:0005737; GO:0003700; GO:0003723; GO:0003746; GO:0006353; GO:0031564	1423727	Lacticaseibacillus brantae DSM 23927, Lactobacillus brantae DSM 23927, Lactobacillus brantae SL1108, Lactobacillus sp. SL1108	GO:cytoplasm GO:DNA-binding transcription factor activity GO:RNA binding GO:translation elongation factor activity GO:DNA-templated transcription termination GO:transcription antitermination
Halo_Nar1-Halo_Nar1_08090_hypothetical_protein.pdb	AF-A0A2M7DRL1-F1-model_v4	0.218	136	99	0	13	140	207	342	4.955e-06	302	A0A2M7DRL1		GO:0005737; GO:0003677; GO:0003700; GO:0000166; GO:0003723; GO:0006281; GO:0006353; GO:0031564	2014305	Elusimicrobia bacterium CG02_land_8_20_14_3_00_37_13	GO:cytoplasm GO:DNA binding GO:DNA-binding transcription factor activity GO:nucleotide binding GO:RNA binding GO:DNA repair GO:DNA-templated transcription termination GO:transcription antitermination
Halo_Nar1-Halo_Nar1_08090_hypothetical_protein.pdb	AF-A0A2M6K9V2-F1-model_v4	0.2	138	104	0	10	140	281	418	4.955e-06	302	A0A2M6K9V2		GO:0005737; GO:0003700; GO:0003723; GO:0006353; GO:0031564	1974570	Candidatus Falkowbacteria bacterium CG11_big_fil_rev_8_21_14_0_20_39_10	GO:cytoplasm GO:DNA-binding transcription factor activity GO:RNA binding GO:DNA-templated transcription termination GO:transcription antitermination
Halo_Nar1-Halo_Nar1_08090_hypothetical_protein.pdb	AF-A0A7L4RSG9-F1-model_v4	0.171	129	105	0	12	140	37	164	5.286e-06	301	A0A7L4RSG9		GO:0005737; GO:0003723; GO:0006353	2250274	Candidatus Micrarchaeota archaeon	GO:cytoplasm GO:RNA binding GO:DNA-templated transcription termination
Halo_Nar1-Halo_Nar1_08090_hypothetical_protein.pdb	AF-A0A4Q7IWS6-F1-model_v4	0.202	142	106	0	7	140	199	340	5.286e-06	301	A0A4Q7IWS6		GO:0005737; GO:0003700; GO:0003723; GO:0006353; GO:0031564	1249	ATCC 33313, CCUG 30068, CIP 102421, culture-collection:NRRL:B:1186, culture-collection:NRRL:B:3471, DSM 20288, JCM 9890, Leuconostoc paramesenteroides Garvie 1967 (Approved Lists 1980), Leuconostoc paramesenteroides, LMG 9852, LMG:9852, NCBO 803, NCDO 803, NCDO:803, NCFB 803, NCIMB 13092, NRIC 1542, NRRL B-1186, NRRL B-3471, Weissella paramesenteroides (Garvie 1967) Collins et al. 1994, Weissella paramesenteroides	GO:cytoplasm GO:DNA-binding transcription factor activity GO:RNA binding GO:DNA-templated transcription termination GO:transcription antitermination
Halo_Nar1-Halo_Nar1_08090_hypothetical_protein.pdb	AF-A0A0G1MVA8-F1-model_v4	0.195	136	103	0	12	140	187	322	5.286e-06	301	A0A0G1MVA8		GO:0005737; GO:0003700; GO:0003723; GO:0006353; GO:0031564	1618559	Candidatus Woesebacteria bacterium GW2011_GWA1_45_8	GO:cytoplasm GO:DNA-binding transcription factor activity GO:RNA binding GO:DNA-templated transcription termination GO:transcription antitermination
Halo_Nar1-Halo_Nar1_08090_hypothetical_protein.pdb	AF-A0A432ELZ0-F1-model_v4	0.214	141	105	0	7	140	237	377	5.286e-06	301	A0A432ELZ0		GO:0005737; GO:0003700; GO:0003723; GO:0006353; GO:0031564	1913989	Gammaproteobacteria bacterium	GO:cytoplasm GO:DNA-binding transcription factor activity GO:RNA binding GO:DNA-templated transcription termination GO:transcription antitermination
Halo_Nar1-Halo_Nar1_08090_hypothetical_protein.pdb	AF-A0A846Q2Y5-F1-model_v4	0.181	118	93	0	23	140	52	165	5.64e-06	300	A0A846Q2Y5		GO:0005737; GO:0030145; GO:0004619; GO:0006007; GO:0006096	2268198	Nitrososphaeria archaeon	GO:cytoplasm GO:manganese ion binding GO:phosphoglycerate mutase activity GO:glucose catabolic process GO:glycolytic process
Halo_Nar1-Halo_Nar1_08090_hypothetical_protein.pdb	AF-A0A1W1EHV4-F1-model_v4	0.231	129	98	0	12	140	217	345	5.64e-06	300	A0A1W1EHV4		GO:0005737; GO:0003700; GO:0003723; GO:0006353; GO:0031564	652676	hydrothermal vent metagenome	GO:cytoplasm GO:DNA-binding transcription factor activity GO:RNA binding GO:DNA-templated transcription termination GO:transcription antitermination
Halo_Nar1-Halo_Nar1_08090_hypothetical_protein.pdb	AF-A0A3B9T1W8-F1-model_v4	0.181	137	105	0	12	140	219	355	5.64e-06	300	A0A3B9T1W8		GO:0005737; GO:0003700; GO:0003723; GO:0006353; GO:0031564	41978	Ruminococcus sp.	GO:cytoplasm GO:DNA-binding transcription factor activity GO:RNA binding GO:DNA-templated transcription termination GO:transcription antitermination
Halo_Nar1-Halo_Nar1_08090_hypothetical_protein.pdb	AF-A0A0R2DFF2-F1-model_v4	0.209	142	105	0	7	140	198	339	5.64e-06	300	A0A0R2DFF2	WP_061775966.1	GO:0005737; GO:0003700; GO:0003723; GO:0003746; GO:0006353; GO:0031564	1423803	Lactobacillus senmaizukei DSM 21775 = NBRC 103853, Lactobacillus senmaizukei DSM 21775, Lactobacillus senmaizukei L13, Lactobacillus senmaizukei NBRC 103853 = DSM 21775, Lactobacillus senmaizukei NBRC 103853, Levilactobacillus senmaizukei DSM 21775 = NBRC 103853	GO:cytoplasm GO:DNA-binding transcription factor activity GO:RNA binding GO:translation elongation factor activity GO:DNA-templated transcription termination GO:transcription antitermination
Halo_Nar1-Halo_Nar1_08090_hypothetical_protein.pdb	AF-A0A2M6WMH9-F1-model_v4	0.188	136	104	0	12	140	275	410	5.64e-06	300	A0A2M6WMH9		GO:0005737; GO:0003700; GO:0003723; GO:0006353; GO:0031564	1974568	Candidatus Falkowbacteria bacterium CG10_big_fil_rev_8_21_14_0_10_43_11	GO:cytoplasm GO:DNA-binding transcription factor activity GO:RNA binding GO:DNA-templated transcription termination GO:transcription antitermination
Halo_Nar1-Halo_Nar1_08090_hypothetical_protein.pdb	AF-A0A7J9PVS3-F1-model_v4	0.338	65	42	0	4	68	3	67	6.017e-06	299	A0A7J9PVS3		GO:0003723	1906665	archaea archaeon, archaeon	GO:RNA binding
Halo_Nar1-Halo_Nar1_08090_hypothetical_protein.pdb	AF-A0A832Z893-F1-model_v4	0.177	136	110	0	5	140	33	167	6.017e-06	299	A0A832Z893		GO:0005737; GO:0003723; GO:0003746; GO:0006353	2026739	Euryarchaeota archaeon	GO:cytoplasm GO:RNA binding GO:translation elongation factor activity GO:DNA-templated transcription termination
Halo_Nar1-Halo_Nar1_08090_hypothetical_protein.pdb	AF-A0A844ECU2-F1-model_v4	0.188	137	104	0	12	140	96	232	6.017e-06	299	A0A844ECU2		GO:0005737; GO:0003723; GO:0006353; GO:0031564	152331	ATCC 49374, CCUG 32261, CIP 103368, CIP 106749 [[Lactobacillus ferintoshensis Simpson et al. 2002]], DSM 5707, JCM 12493, JCM 12511 [[Lactobacillus ferintoshensis Simpson et al. 2002]], Lactobacillus ferintoshensis Simpson et al. 2002, Lactobacillus ferintoshensis, Lactobacillus parabuchneri Farrow et al. 1989, Lactobacillus parabuchneri, Lentilactobacillus parabuchneri (Farrow et al. 1989) Zheng et al. 2020, Lentilactobacillus parabuchneri, LMG 11457, LMG:11457, NBRC 107865, NCDO 2748, NCIMB 8838, strain R7-84 [[Lactobacillus ferintoshensis Simpson et al. 2002]], strain R7-84(T) [[Lactobacillus ferintoshensis Simpson et al. 2002]]	GO:cytoplasm GO:RNA binding GO:DNA-templated transcription termination GO:transcription antitermination
Halo_Nar1-Halo_Nar1_08090_hypothetical_protein.pdb	AF-A0A2I2J5U2-F1-model_v4	0.194	144	107	0	7	140	182	325	6.017e-06	299	A0A2I2J5U2		GO:0005737; GO:0003700; GO:0003723; GO:0006353; GO:0031564	1870995	Actinobaculum sp. Marseille-P2803, Actinotignum timonense Brahimi et al. 2017, Actinotignum timonense, culture-collection:CSUR P2803, strain Marseille-P2803	GO:cytoplasm GO:DNA-binding transcription factor activity GO:RNA binding GO:DNA-templated transcription termination GO:transcription antitermination
Halo_Nar1-Halo_Nar1_08090_hypothetical_protein.pdb	AF-A0A3M1QAZ6-F1-model_v4	0.218	136	99	0	13	140	212	347	6.017e-06	299	A0A3M1QAZ6		GO:0005737; GO:0003700; GO:0000166; GO:0003723; GO:0006353; GO:0031564	1978231	Acidobacteriota bacterium	GO:cytoplasm GO:DNA-binding transcription factor activity GO:nucleotide binding GO:RNA binding GO:DNA-templated transcription termination GO:transcription antitermination
Halo_Nar1-Halo_Nar1_08090_hypothetical_protein.pdb	AF-A0A5C0UHI3-F1-model_v4	0.176	138	105	0	13	140	226	363	6.017e-06	299	A0A5C0UHI3		GO:0005737; GO:0003700; GO:0003723; GO:0006353; GO:0031564	2601668	Candidatus Nesciobacter abundans Geroge et al. 2019, Candidatus Nesciobacter abundans, Ca. Nesciobacter abundans, Nesciobacter abundans	GO:cytoplasm GO:DNA-binding transcription factor activity GO:RNA binding GO:DNA-templated transcription termination GO:transcription antitermination
Halo_Nar1-Halo_Nar1_08090_hypothetical_protein.pdb	AF-X1MM76-F1-model_v4	0.18	145	109	0	7	140	18	162	6.419e-06	298	X1MM76		GO:0005737; GO:0003723; GO:0006353; GO:0031564	412755	marine sediment metagenome	GO:cytoplasm GO:RNA binding GO:DNA-templated transcription termination GO:transcription antitermination
Halo_Nar1-Halo_Nar1_08090_hypothetical_protein.pdb	AF-A0A1Y3IJS0-F1-model_v4	0.174	137	106	0	12	140	113	249	6.419e-06	298	A0A1Y3IJS0		GO:0005737; GO:0003700; GO:0003723; GO:0006353; GO:0031564	1352	ATCC 19434, CCUG 542, CFBP 4248, CIP 103014, DSM 20477, Enterococcus faecium (Orla-Jensen 1919) Schleifer and Kilpper-Balz 1984, Enterococcus faecium, Enterococcus sp. LMG 19843, HAMBI 1710, JCM 5804, JCM 8727, LMG 11423, LMG:11423, NBRC 100485, NBRC 100486, NCDO 942, NCFB 942, NCIMB 11508, NCTC 7171, Streptococcus faecium Orla-Jensen 1919 (Approved Lists 1980), Streptococcus faecium	GO:cytoplasm GO:DNA-binding transcription factor activity GO:RNA binding GO:DNA-templated transcription termination GO:transcription antitermination
Halo_Nar1-Halo_Nar1_08090_hypothetical_protein.pdb	AF-A0A7L8V0I9-F1-model_v4	0.201	144	106	0	7	140	201	344	6.419e-06	298	A0A7L8V0I9	WP_004900919.1	GO:0005737; GO:0003700; GO:0003723; GO:0006353; GO:0031564	2571156	Leuconostoc sp. LN180020	GO:cytoplasm GO:DNA-binding transcription factor activity GO:RNA binding GO:DNA-templated transcription termination GO:transcription antitermination
Halo_Nar1-Halo_Nar1_08090_hypothetical_protein.pdb	AF-A0A133SFZ6-F1-model_v4	0.176	136	106	0	11	140	210	345	6.419e-06	298	A0A133SFZ6		GO:0005737; GO:0003700; GO:0003723; GO:0006353; GO:0031564	1603888	Megasphaera sp. MJR8396C	GO:cytoplasm GO:DNA-binding transcription factor activity GO:RNA binding GO:DNA-templated transcription termination GO:transcription antitermination
Halo_Nar1-Halo_Nar1_08090_hypothetical_protein.pdb	AF-A0A1G8CQA6-F1-model_v4	0.208	143	105	0	7	140	201	343	6.419e-06	298	A0A1G8CQA6		GO:0005737; GO:0003700; GO:0003723; GO:0006353; GO:0031564	1855344	Pseudobutyrivibrio sp. 49	GO:cytoplasm GO:DNA-binding transcription factor activity GO:RNA binding GO:DNA-templated transcription termination GO:transcription antitermination
Halo_Nar1-Halo_Nar1_08090_hypothetical_protein.pdb	AF-A0A1G2BFC6-F1-model_v4	0.198	140	104	0	10	140	239	378	6.419e-06	298	A0A1G2BFC6		GO:0005737; GO:0003700; GO:0003723; GO:0006353; GO:0031564	1798547	Candidatus Kerfeldbacteria bacterium RIFOXYB2_FULL_38_14	GO:cytoplasm GO:DNA-binding transcription factor activity GO:RNA binding GO:DNA-templated transcription termination GO:transcription antitermination
Halo_Nar1-Halo_Nar1_08090_hypothetical_protein.pdb	AF-A0A3A9H2S4-F1-model_v4	0.197	135	102	0	13	140	206	340	6.419e-06	298	A0A3A9H2S4		GO:0005737; GO:0003700; GO:0003723; GO:0006353; GO:0031564	2320088	Roseburia sp. 1XD42-69	GO:cytoplasm GO:DNA-binding transcription factor activity GO:RNA binding GO:DNA-templated transcription termination GO:transcription antitermination
Halo_Nar1-Halo_Nar1_08090_hypothetical_protein.pdb	AF-A0A7C5TSN3-F1-model_v4	0.171	130	104	0	11	140	33	158	6.849e-06	297	A0A7C5TSN3		GO:0005737; GO:0003723; GO:0006353	2250256	Candidatus Altiarchaeales archaeon	GO:cytoplasm GO:RNA binding GO:DNA-templated transcription termination
Halo_Nar1-Halo_Nar1_08090_hypothetical_protein.pdb	AF-A0A5P0ZEN8-F1-model_v4	0.194	144	107	0	7	140	198	341	6.849e-06	297	A0A5P0ZEN8		GO:0005737; GO:0003700; GO:0003723; GO:0006353; GO:0031564	2486008	CCM 8901, Companilactobacillus mishanensis, Companilactobacillus mishanensis (Wei and Gu 2019) Zheng et al. 2020, Companilactobacillus mishanensis (Wei and Gu 2019) Zheng et al. 2020 emend. Jiang and Gu 2022, Companilactobacillus salsicarnum, Companilactobacillus salsicarnum Zheng et al. 2020, DSM 109451 [[Companilactobacillus salsicarnum]], Lactobacillus mishanensis, Lactobacillus mishanensis Wei and Gu 2019, Lactobacillus salsicarnum Schuster et al. 2020, Lactobacillus sp. 256-3, Lactobacillus sp. TMW 1.2098, Lactobacillus sp. TMW 1.2118, Lactobacillus sp. TMW 1.2188, LMG 31048, LMG:31048, LMG 31401 [[Companilactobacillus salsicarnum]], LMG:31401 [[Companilactobacillus salsicarnum]], NCIMB 15160, strain 256-3, strain TMW 1.2098 [[Companilactobacillus salsicarnum]]	GO:cytoplasm GO:DNA-binding transcription factor activity GO:RNA binding GO:DNA-templated transcription termination GO:transcription antitermination
Halo_Nar1-Halo_Nar1_08090_hypothetical_protein.pdb	AF-A0A0H4T6C6-F1-model_v4	0.181	131	105	0	12	140	207	337	6.849e-06	297	A0A0H4T6C6		GO:0005737; GO:0003700; GO:0003723; GO:0006353; GO:0031564	1665114	uncultured Microgenomates bacterium Rifle_16ft_4_minimus_37633	GO:cytoplasm GO:DNA-binding transcription factor activity GO:RNA binding GO:DNA-templated transcription termination GO:transcription antitermination
Halo_Nar1-Halo_Nar1_08090_hypothetical_protein.pdb	AF-A0A5B7XUP1-F1-model_v4	0.211	133	102	0	11	140	235	367	6.849e-06	297	A0A5B7XUP1		GO:0005737; GO:0003700; GO:0003723; GO:0006353; GO:0031564	353852	ATCC BAA-1893, DSM 22456, Mycoplasma nasistruthionis Langer 2009, Mycoplasma nasistruthionis, Mycoplasma nasistruthionis Spergser et al. 2020, Mycoplasma sp. 2F1A, Mycoplasma sp. Ms03, strain 2F1A	GO:cytoplasm GO:DNA-binding transcription factor activity GO:RNA binding GO:DNA-templated transcription termination GO:transcription antitermination
Halo_Nar1-Halo_Nar1_08090_hypothetical_protein.pdb	AF-A0A5B8JY39-F1-model_v4	0.191	141	104	0	10	139	231	371	6.849e-06	297	A0A5B8JY39		GO:0005737; GO:0003700; GO:0003723; GO:0006353; GO:0031564	519450	ATCC BAA-2147, ATCC:BAA:2147, DSM 23982, Mycoplasma anserisalpingitidis, Mycoplasma anserisalpingitidis Volokhov et al., Mycoplasma anserisalpingitis, Mycoplasma anserisalpingitis Volokhov et al. 2010, Mycoplasma sp. 1220, Mycoplasma sp. 31848, Mycoplasma sp. 31948, Mycoplasma sp. 32328, Mycoplasma sp. R1, Mycoplasma sp. R2, Mycoplasma sp. R3, NCTC 13513, strain 1220	GO:cytoplasm GO:DNA-binding transcription factor activity GO:RNA binding GO:DNA-templated transcription termination GO:transcription antitermination
Halo_Nar1-Halo_Nar1_08090_hypothetical_protein.pdb	AF-A0A2H0UWL3-F1-model_v4	0.188	130	104	0	11	140	2	130	7.307e-06	296	A0A2H0UWL3		GO:0005737; GO:0003723; GO:0006353; GO:0031564	2014276	bacterium (Candidatus Gribaldobacteria) CG10_big_fil_rev_8_21_14_0_10_37_46	GO:cytoplasm GO:RNA binding GO:DNA-templated transcription termination GO:transcription antitermination
Halo_Nar1-Halo_Nar1_08090_hypothetical_protein.pdb	AF-A0A843CHZ7-F1-model_v4	0.162	141	114	0	4	140	51	191	7.307e-06	296	A0A843CHZ7		GO:0005737; GO:0030145; GO:0004619; GO:0006007; GO:0006096	2026714	Candidatus Bathyarchaeota archaeon	GO:cytoplasm GO:manganese ion binding GO:phosphoglycerate mutase activity GO:glucose catabolic process GO:glycolytic process
Halo_Nar1-Halo_Nar1_08090_hypothetical_protein.pdb	AF-R6BIH9-F1-model_v4	0.202	141	106	0	7	140	91	231	7.307e-06	296	R6BIH9		GO:0005737; GO:0003723; GO:0006353; GO:0031564	1263031	Firmicutes bacterium CAG:56	GO:cytoplasm GO:RNA binding GO:DNA-templated transcription termination GO:transcription antitermination
Halo_Nar1-Halo_Nar1_08090_hypothetical_protein.pdb	AF-A0A1V5GVB7-F1-model_v4	0.205	134	100	0	14	140	130	263	7.307e-06	296	A0A1V5GVB7		GO:0005737; GO:0003700; GO:0003723; GO:0006353; GO:0031564	1866934	bacterium ADurb.BinA186	GO:cytoplasm GO:DNA-binding transcription factor activity GO:RNA binding GO:DNA-templated transcription termination GO:transcription antitermination
Halo_Nar1-Halo_Nar1_08090_hypothetical_protein.pdb	AF-A0A1F6AT50-F1-model_v4	0.188	136	103	0	13	140	178	313	7.307e-06	296	A0A1F6AT50		GO:0005737; GO:0003700; GO:0003723; GO:0006353; GO:0031564	1798395	Candidatus Gottesmanbacteria bacterium RIFCSPLOWO2_01_FULL_48_11	GO:cytoplasm GO:DNA-binding transcription factor activity GO:RNA binding GO:DNA-templated transcription termination GO:transcription antitermination
Halo_Nar1-Halo_Nar1_08090_hypothetical_protein.pdb	AF-K9IE61-F1-model_v4	0.184	135	103	0	14	140	205	339	7.307e-06	296	K9IE61	WP_005916766.1	GO:0005737; GO:0003700; GO:0003723; GO:0006353; GO:0031564	1229281	Pediococcus acidilactici NGRI 0510Q, Pediococcus lolii NGRI 0510Q, Pediococcus sp. NGRI 0510Q	GO:cytoplasm GO:DNA-binding transcription factor activity GO:RNA binding GO:DNA-templated transcription termination GO:transcription antitermination
Halo_Nar1-Halo_Nar1_08090_hypothetical_protein.pdb	AF-A0A2E7ZPI4-F1-model_v4	0.183	136	103	0	14	140	206	341	7.307e-06	296	A0A2E7ZPI4		GO:0005737; GO:0003700; GO:0003723; GO:0006353; GO:0031564	2026735	Deltaproteobacteria bacterium	GO:cytoplasm GO:DNA-binding transcription factor activity GO:RNA binding GO:DNA-templated transcription termination GO:transcription antitermination
Halo_Nar1-Halo_Nar1_08090_hypothetical_protein.pdb	AF-A0A645CUH5-F1-model_v4	0.2	119	93	0	24	140	2	120	7.796e-06	295	A0A645CUH5		GO:0005737; GO:0003723; GO:0006353; GO:0031564	1076179	bioreactor metagenome, chemostat metagenome	GO:cytoplasm GO:RNA binding GO:DNA-templated transcription termination GO:transcription antitermination
Halo_Nar1-Halo_Nar1_08090_hypothetical_protein.pdb	AF-A0A2D6M1Z5-F1-model_v4	0.151	118	96	0	23	140	51	164	7.796e-06	295	A0A2D6M1Z5		GO:0005737; GO:0003723; GO:0006353	2026736	Candidatus Diapherotrites archaeon	GO:cytoplasm GO:RNA binding GO:DNA-templated transcription termination
Halo_Nar1-Halo_Nar1_08090_hypothetical_protein.pdb	AF-A0A6J6YDK9-F1-model_v4	0.181	135	106	0	11	140	89	223	7.796e-06	295	A0A6J6YDK9		GO:0005737; GO:0003723; GO:0006353; GO:0031564	449393	fresh water metagenome, freshwater metagenome	GO:cytoplasm GO:RNA binding GO:DNA-templated transcription termination GO:transcription antitermination
Halo_Nar1-Halo_Nar1_08090_hypothetical_protein.pdb	AF-A0A1L6HA98-F1-model_v4	0.175	130	106	0	12	140	210	339	7.796e-06	295	A0A1L6HA98	WP_075139930.1	GO:0005737; GO:0003700; GO:0003723; GO:0006353; GO:0031564	1254	BCRC 80335 [[Pediococcus lolii]], CCUG 32235, CIP 103408, DSM 19927 [[Pediococcus lolii]], DSM 20284, JCM 15055 [[Pediococcus lolii]], JCM 8797, JCM-8797, JCM:8797, JCM8797, Lactobacillus sp. Lact11, LMG 11384, LMG:11384, NCFB 2767, NCIMB 12174, Pediococcus acidilactici Lindner 1887 (Approved Lists 1980) emend. Judicial Commission 1996, Pediococcus acidilactici, Pediococcus lindneri Henneberg 1926, Pediococcus lindneri, Pediococcus lolii Doi et al. 2009, Pediococcus lolii, strain B213c, strain Back S213C, strain NGRI 0510Q [[Pediococcus lolii]]	GO:cytoplasm GO:DNA-binding transcription factor activity GO:RNA binding GO:DNA-templated transcription termination GO:transcription antitermination
Halo_Nar1-Halo_Nar1_08090_hypothetical_protein.pdb	AF-A0A7W4EZ24-F1-model_v4	0.154	143	113	0	7	140	202	344	7.796e-06	295	A0A7W4EZ24		GO:0005737; GO:0003700; GO:0003723; GO:0006353; GO:0031564	1871037	Flavobacteriaceae bacterium	GO:cytoplasm GO:DNA-binding transcription factor activity GO:RNA binding GO:DNA-templated transcription termination GO:transcription antitermination
Halo_Nar1-Halo_Nar1_08090_hypothetical_protein.pdb	AF-A0A7X3WKM0-F1-model_v4	0.178	132	105	0	12	140	222	353	7.796e-06	295	A0A7X3WKM0		GO:0005737; GO:0003700; GO:0003723; GO:0006353; GO:0031564	2026781	Candidatus Poribacteria bacterium, Poribacteria bacterium	GO:cytoplasm GO:DNA-binding transcription factor activity GO:RNA binding GO:DNA-templated transcription termination GO:transcription antitermination
Halo_Nar1-Halo_Nar1_08090_hypothetical_protein.pdb	AF-A0A2H0YBC3-F1-model_v4	0.2	137	104	0	10	140	250	386	7.796e-06	295	A0A2H0YBC3		GO:0005737; GO:0003700; GO:0003723; GO:0006353; GO:0031564	2014323	Parcubacteria group bacterium CG08_land_8_20_14_0_20_43_9	GO:cytoplasm GO:DNA-binding transcription factor activity GO:RNA binding GO:DNA-templated transcription termination GO:transcription antitermination
Halo_Nar1-Halo_Nar1_08090_hypothetical_protein.pdb	AF-A0A256XVU7-F1-model_v4	0.158	128	107	0	13	140	73	200	8.317e-06	294	A0A256XVU7		GO:0016020	2012527	Thermofilum sp. ex4484_79	GO:membrane
Halo_Nar1-Halo_Nar1_08090_hypothetical_protein.pdb	AF-A0A3D4VVJ8-F1-model_v4	0.174	143	110	0	7	140	199	341	8.317e-06	294	A0A3D4VVJ8		GO:0005737; GO:0003700; GO:0003723; GO:0006353; GO:0031564	1898203	Lachnospiraceae bacterium	GO:cytoplasm GO:DNA-binding transcription factor activity GO:RNA binding GO:DNA-templated transcription termination GO:transcription antitermination
Halo_Nar1-Halo_Nar1_08090_hypothetical_protein.pdb	AF-A0A261ETW7-F1-model_v4	0.205	135	103	0	11	140	194	328	8.317e-06	294	A0A261ETW7		GO:0005737; GO:0003700; GO:0003723; GO:0006353; GO:0031564	686666	ATCC BAA-1568, Bifidobacteriaceae bacterium BLAPIII-AGV, Bombiscardovia coagulans Killer et al. 2014, Bombiscardovia coagulans, culture-collection:ATCC:BAA:1568, DSM 22924, strain BLAPIII-AGV	GO:cytoplasm GO:DNA-binding transcription factor activity GO:RNA binding GO:DNA-templated transcription termination GO:transcription antitermination
Halo_Nar1-Halo_Nar1_08090_hypothetical_protein.pdb	AF-A0A2V9CJB2-F1-model_v4	0.206	139	103	0	10	140	159	297	8.317e-06	294	A0A2V9CJB2		GO:0005737; GO:0003677; GO:0003700; GO:0000166; GO:0003723; GO:0006281; GO:0006353; GO:0031564	1978231	Acidobacteriota bacterium	GO:cytoplasm GO:DNA binding GO:DNA-binding transcription factor activity GO:nucleotide binding GO:RNA binding GO:DNA repair GO:DNA-templated transcription termination GO:transcription antitermination
Halo_Nar1-Halo_Nar1_08090_hypothetical_protein.pdb	AF-A0A2E0WH57-F1-model_v4	0.235	133	98	0	12	140	115	247	8.873e-06	293	A0A2E0WH57		GO:0005737; GO:0003700; GO:0003723; GO:0003746; GO:0006353; GO:0031564	2026734	Dehalococcoidetes bacterium, Dehalococcoidia bacterium	GO:cytoplasm GO:DNA-binding transcription factor activity GO:RNA binding GO:translation elongation factor activity GO:DNA-templated transcription termination GO:transcription antitermination
Halo_Nar1-Halo_Nar1_08090_hypothetical_protein.pdb	AF-A0A6L6GWH4-F1-model_v4	0.179	132	102	0	16	140	207	338	8.873e-06	293	A0A6L6GWH4		GO:0005737; GO:0003700; GO:0003723; GO:0006353; GO:0031564	2665160	Planomicrobium sp. YIM 101495	GO:cytoplasm GO:DNA-binding transcription factor activity GO:RNA binding GO:DNA-templated transcription termination GO:transcription antitermination
Halo_Nar1-Halo_Nar1_08090_hypothetical_protein.pdb	AF-A0A0A2HDF1-F1-model_v4	0.197	136	102	0	13	140	208	343	8.873e-06	293	A0A0A2HDF1	WP_041347530.1	GO:0005737; GO:0003700; GO:0003723; GO:0003746; GO:0006353; GO:0031564	1491	ATCC 25763, ATCC 25784 [[Clostridium putrificum]], Bacillus botulinus, Bacillus botulinus van Ermengem 1896, Bacillus putrificus, Bacillus putrificus (Trevisan 1889) Bienstock 1899, BCRC 14514 [[Clostridium putrificum]], Botulobacillus botulinus, Botulobacillus botulinus (van Ermengem 1896) Orla-Jensen 1909, CCUG 15942 [[Clostridium putrificum]], CDC KA 38, CIP 104310, CIP 60.54 [[Clostridium putrificum]], Clostridium botulinum, Clostridium botulinum (van Ermengem 1896) Bergey et al. 1923, Clostridium putrificum, Clostridium putrificum (Trevisan 1889) Reddish and Rettger 1922 (Approved Lists 1980), DSM 1734 [[Clostridium putrificum]], Ermengemillus botulinus, Ermengemillus botulinus (van Ermengem 1896) Heller 1922, JCM 1410 [[Clostridium putrificum]], NCIMB 10677 [[Clostridium putrificum]], NCTC 13037 [[Clostridium putrificum]], Pacinia putrifica, Pacinia putrifica Trevisan 1889, strain ELTDK 103, VPI 1550, VPI 4440 [[Clostridium putrificum]], VTT E-98821	GO:cytoplasm GO:DNA-binding transcription factor activity GO:RNA binding GO:translation elongation factor activity GO:DNA-templated transcription termination GO:transcription antitermination
Halo_Nar1-Halo_Nar1_08090_hypothetical_protein.pdb	AF-A0A2G3E539-F1-model_v4	0.201	143	106	0	7	140	199	341	9.467e-06	292	A0A2G3E539	WP_031545618.1	GO:0005737; GO:0003700; GO:0003723; GO:0006353; GO:0031564	1712665	Agathobacter ruminis Rosero et al. 2016, Agathobacter ruminis, DSM 29029, Lachnospiraceae bacterium JK623, Lachnospiraceae bacterium Mz3, LMG 28559, LMG:28559, strain JK623	GO:cytoplasm GO:DNA-binding transcription factor activity GO:RNA binding GO:DNA-templated transcription termination GO:transcription antitermination
Halo_Nar1-Halo_Nar1_08090_hypothetical_protein.pdb	AF-A0A136KKU5-F1-model_v4	0.186	139	105	0	11	140	211	349	9.467e-06	292	A0A136KKU5		GO:0005737; GO:0003677; GO:0003700; GO:0003899; GO:0003723; GO:0006353; GO:0031564	1617427	candidate division WS6 bacterium OLB21	GO:cytoplasm GO:DNA binding GO:DNA-binding transcription factor activity GO:DNA-directed 5'-3' RNA polymerase activity GO:RNA binding GO:DNA-templated transcription termination GO:transcription antitermination
Halo_Nar1-Halo_Nar1_08090_hypothetical_protein.pdb	AF-A0A6G9Q5D5-F1-model_v4	0.195	137	103	0	12	140	203	339	9.467e-06	292	A0A6G9Q5D5	WP_003560103.1	GO:0005737; GO:0003700; GO:0003723; GO:0006353; GO:0031564	1588	ATCC 8290, CCUG 30140, CIP 103007, culture-collection:NRRL:B:1843, DSM 20176, IFO 15886, JCM 1155, Lactobacillus Type II Fornachon 1943, Lactobacillus Type II, Lentilactobacillus hilgardii (Douglas and Cruess 1936) Zheng et al. 2020, Lentilactobacillus hilgardii, LMG 6895, LMG:6895, NBRC 15886, NRRL B-1843	GO:cytoplasm GO:DNA-binding transcription factor activity GO:RNA binding GO:DNA-templated transcription termination GO:transcription antitermination
Halo_Nar1-Halo_Nar1_08090_hypothetical_protein.pdb	AF-A0A497NME7-F1-model_v4	0.287	87	60	0	56	140	2	88	1.01e-05	291	A0A497NME7		GO:0003723; GO:0006353; GO:0031564	2026714	Candidatus Bathyarchaeota archaeon	GO:RNA binding GO:DNA-templated transcription termination GO:transcription antitermination
Halo_Nar1-Halo_Nar1_08090_hypothetical_protein.pdb	AF-A0A662GUB2-F1-model_v4	0.169	121	97	0	20	140	50	167	1.01e-05	291	A0A662GUB2		GO:0003746	2250277	Thermoprotei archaeon	GO:translation elongation factor activity
Halo_Nar1-Halo_Nar1_08090_hypothetical_protein.pdb	AF-A0A1F8CPS5-F1-model_v4	0.166	138	107	0	12	140	91	228	1.01e-05	291	A0A1F8CPS5		GO:0005737; GO:0003723; GO:0006353; GO:0031564	1802535	Candidatus Woesebacteria bacterium RIFOXYA1_FULL_48_16	GO:cytoplasm GO:RNA binding GO:DNA-templated transcription termination GO:transcription antitermination
Halo_Nar1-Halo_Nar1_08090_hypothetical_protein.pdb	AF-A0A0H4QIZ5-F1-model_v4	0.201	144	106	0	7	140	198	341	1.01e-05	291	A0A0H4QIZ5	WP_048703304.1	GO:0005737; GO:0003700; GO:0003723; GO:0003746; GO:0006353; GO:0031564	1007676	Companilactobacillus ginsenosidimutans, Companilactobacillus ginsenosidimutans Zheng et al. 2020, DSM 24154, KACC:15420, Lactobacillus ginsenosidimutans Jung et al. 2013, Lactobacillus ginsenosidimutans, Lactobacillus sp. EMML 3041, LMG:31607, strain EMML 3041	GO:cytoplasm GO:DNA-binding transcription factor activity GO:RNA binding GO:translation elongation factor activity GO:DNA-templated transcription termination GO:transcription antitermination
Halo_Nar1-Halo_Nar1_08090_hypothetical_protein.pdb	AF-A0A1S2SUW2-F1-model_v4	0.175	130	106	0	12	140	210	339	1.01e-05	291	A0A1S2SUW2		GO:0005737; GO:0003700; GO:0003723; GO:0006353; GO:0031564	1254	BCRC 80335 [[Pediococcus lolii]], CCUG 32235, CIP 103408, DSM 19927 [[Pediococcus lolii]], DSM 20284, JCM 15055 [[Pediococcus lolii]], JCM 8797, JCM-8797, JCM:8797, JCM8797, Lactobacillus sp. Lact11, LMG 11384, LMG:11384, NCFB 2767, NCIMB 12174, Pediococcus acidilactici Lindner 1887 (Approved Lists 1980) emend. Judicial Commission 1996, Pediococcus acidilactici, Pediococcus lindneri Henneberg 1926, Pediococcus lindneri, Pediococcus lolii Doi et al. 2009, Pediococcus lolii, strain B213c, strain Back S213C, strain NGRI 0510Q [[Pediococcus lolii]]	GO:cytoplasm GO:DNA-binding transcription factor activity GO:RNA binding GO:DNA-templated transcription termination GO:transcription antitermination
Halo_Nar1-Halo_Nar1_08090_hypothetical_protein.pdb	AF-A0A1F5JLN9-F1-model_v4	0.181	130	106	0	11	140	188	317	1.01e-05	291	A0A1F5JLN9		GO:0005737; GO:0003700; GO:0003723; GO:0006353; GO:0031564	1797762	Candidatus Daviesbacteria bacterium RIFCSPHIGHO2_01_FULL_40_11	GO:cytoplasm GO:DNA-binding transcription factor activity GO:RNA binding GO:DNA-templated transcription termination GO:transcription antitermination
Halo_Nar1-Halo_Nar1_08090_hypothetical_protein.pdb	AF-A0A5D0MN11-F1-model_v4	0.2	133	102	0	13	140	236	368	1.01e-05	291	A0A5D0MN11		GO:0005737; GO:0003700; GO:0000166; GO:0003723; GO:0006353; GO:0031564	2703815	Ca. Mcinerneyibacterium aminivorans, Candidatus Mcinerneyibacterium aminivorans, Candidatus Mcinerneyibacterium aminivorans Yadav et al. 2020, Mcinerneyibacterium aminivorans	GO:cytoplasm GO:DNA-binding transcription factor activity GO:nucleotide binding GO:RNA binding GO:DNA-templated transcription termination GO:transcription antitermination
Halo_Nar1-Halo_Nar1_08090_hypothetical_protein.pdb	AF-A0A661TR53-F1-model_v4	0.211	136	102	0	11	140	269	404	1.01e-05	291	A0A661TR53		GO:0005737; GO:0003700; GO:0003723; GO:0006353; GO:0031564	2053554	Candidatus Falkowbacteria bacterium, Falkowbacteria bacterium	GO:cytoplasm GO:DNA-binding transcription factor activity GO:RNA binding GO:DNA-templated transcription termination GO:transcription antitermination
Halo_Nar1-Halo_Nar1_08090_hypothetical_protein.pdb	AF-A0A0F5H1H2-F1-model_v4	0.158	138	112	0	7	140	242	379	1.01e-05	291	A0A0F5H1H2	WP_046097051.1	GO:0005737; GO:0003700; GO:0003723; GO:0006353; GO:0031564	1264554	Mycoplasma meleagridis ATCC 25294, Mycoplasmopsis meleagridis ATCC 25294	GO:cytoplasm GO:DNA-binding transcription factor activity GO:RNA binding GO:DNA-templated transcription termination GO:transcription antitermination
Halo_Nar1-Halo_Nar1_08090_hypothetical_protein.pdb	AF-A0A257W7A1-F1-model_v4	0.182	141	109	0	7	140	69	209	1.078e-05	290	A0A257W7A1		GO:0005737; GO:0003723; GO:0006353; GO:0031564	1970580	Sphingobacteriales bacterium 12-47-4	GO:cytoplasm GO:RNA binding GO:DNA-templated transcription termination GO:transcription antitermination
Halo_Nar1-Halo_Nar1_08090_hypothetical_protein.pdb	AF-A0A0G1U1C0-F1-model_v4	0.19	135	102	0	14	140	179	313	1.078e-05	290	A0A0G1U1C0		GO:0005737; GO:0003700; GO:0003723; GO:0006353; GO:0031564	1618445	Candidatus Gottesmanbacteria bacterium GW2011_GWA2_47_9	GO:cytoplasm GO:DNA-binding transcription factor activity GO:RNA binding GO:DNA-templated transcription termination GO:transcription antitermination
Halo_Nar1-Halo_Nar1_08090_hypothetical_protein.pdb	AF-U2PDI4-F1-model_v4	0.209	137	101	0	12	140	203	339	1.078e-05	290	U2PDI4	WP_021741169.1	GO:0005737; GO:0003700; GO:0003723; GO:0006353; GO:0031564	649758	Lactobacillus brevis ATCC 14869 = DSM 20054, Lactobacillus brevis ATCC 14869, Lactobacillus brevis ATCC DSM 20054 = 14869, Lactobacillus brevis DSM 20054, Levilactobacillus brevis ATCC 14869 = DSM 20054	GO:cytoplasm GO:DNA-binding transcription factor activity GO:RNA binding GO:DNA-templated transcription termination GO:transcription antitermination
Halo_Nar1-Halo_Nar1_08090_hypothetical_protein.pdb	AF-R5WT81-F1-model_v4	0.208	138	101	0	12	140	203	340	1.078e-05	290	R5WT81		GO:0005737; GO:0003700; GO:0003723; GO:0006353; GO:0031564	1262756	Blautia sp. CAG:257	GO:cytoplasm GO:DNA-binding transcription factor activity GO:RNA binding GO:DNA-templated transcription termination GO:transcription antitermination
Halo_Nar1-Halo_Nar1_08090_hypothetical_protein.pdb	AF-A0A661A592-F1-model_v4	0.17	134	105	0	14	140	89	222	1.15e-05	289	A0A661A592		GO:0005737; GO:0003677; GO:0003899; GO:0003723; GO:0006353; GO:0031564	1869227	Bacteria bacterium, Bacterial sp., Bacteria sp., bacterium, Bacterium sp., unclassified bacterium, unidentified bacteria, unidentified bacterium, unidentified eubacterium, unknown bacteria, Unknown eubacteria, Unknown eubacterium	GO:cytoplasm GO:DNA binding GO:DNA-directed 5'-3' RNA polymerase activity GO:RNA binding GO:DNA-templated transcription termination GO:transcription antitermination
Halo_Nar1-Halo_Nar1_08090_hypothetical_protein.pdb	AF-A0A825CU28-F1-model_v4	0.175	139	110	0	7	140	151	289	1.15e-05	289	A0A825CU28		GO:0005737; GO:0003700; GO:0003723; GO:0006353; GO:0031564	197	ATCC 33560, Campylobacter fetus subsp. jejuni Smibert 1974, Campylobacter fetus subsp. jejuni, Campylobacter jejuni (Jones et al. 1931) Veron and Chatelain 1973, Campylobacter jejuni, Campylobacter sp. AG18-0001, Campylobacter sp. AG18-0002, Campylobacter sp. AG18-0003, Campylobacter sp. AG18-0027, Campylobacter sp. CFSAN080682, Campylobacter sp. CFSAN093228, Campylobacter sp. CFSAN093231, Campylobacter sp. CFSAN093234, Campylobacter sp. CFSAN093235, Campylobacter sp. CFSAN093240, Campylobacter sp. CFSAN093242, Campylobacter sp. CFSAN093257, Campylobacter sp. OH-13-16058, Campylobacter sp. OH-13-16470-3, Campylobacter sp. OH-13-28726, Campylobacter sp. OH-18-10249, Campylobacter sp. OH-18-14936, Campylobacter sp. OH-18-15124, Campylobacter sp. OH-18-15133, Campylobacter sp. OH-18-15144, Campylobacter sp. OH-18-15321-1, Campylobacter sp. OH-18-15321-2, Campylobacter sp. OH-18-15321-3, Campylobacter sp. OH-18-15321-4, Campylobacter sp. OH-18-18281-4A, Campylobacter sp. OH-18-19951-2, Campylobacter sp. OH-18-8054, CCUG 11284, CIP 70.2, CIP 702, DSM 4688, LMG 8841, LMG:8841, NCTC 11351, Vibrio hepaticus Mathey and Rissberger 1964, Vibrio hepaticus, Vibrio jejuni Jones et al. 1931, Vibrio jejuni	GO:cytoplasm GO:DNA-binding transcription factor activity GO:RNA binding GO:DNA-templated transcription termination GO:transcription antitermination
Halo_Nar1-Halo_Nar1_08090_hypothetical_protein.pdb	AF-A0A1F7HFY6-F1-model_v4	0.195	136	102	0	13	140	180	315	1.15e-05	289	A0A1F7HFY6		GO:0005737; GO:0003700; GO:0003723; GO:0006353; GO:0031564	1802043	Candidatus Roizmanbacteria bacterium RIFCSPHIGHO2_02_FULL_43_11	GO:cytoplasm GO:DNA-binding transcription factor activity GO:RNA binding GO:DNA-templated transcription termination GO:transcription antitermination
Halo_Nar1-Halo_Nar1_08090_hypothetical_protein.pdb	AF-A0A1W9S0S3-F1-model_v4	0.202	130	103	0	11	140	211	340	1.15e-05	289	A0A1W9S0S3		GO:0005737; GO:0003677; GO:0003700; GO:0000166; GO:0003723; GO:0006281; GO:0006353; GO:0031564	1970774	Candidatus Coatesbacteria bacterium 4484_99	GO:cytoplasm GO:DNA binding GO:DNA-binding transcription factor activity GO:nucleotide binding GO:RNA binding GO:DNA repair GO:DNA-templated transcription termination GO:transcription antitermination
Halo_Nar1-Halo_Nar1_08090_hypothetical_protein.pdb	AF-A0A661W6D6-F1-model_v4	0.154	135	107	0	13	140	205	339	1.15e-05	289	A0A661W6D6		GO:0005737; GO:0003700; GO:0003723; GO:0006353; GO:0031564	2026724	Chloroflexota bacterium	GO:cytoplasm GO:DNA-binding transcription factor activity GO:RNA binding GO:DNA-templated transcription termination GO:transcription antitermination
Halo_Nar1-Halo_Nar1_08090_hypothetical_protein.pdb	AF-A0A398DC70-F1-model_v4	0.204	136	103	0	11	140	204	339	1.226e-05	288	A0A398DC70		GO:0005737; GO:0003700; GO:0003723; GO:0006353; GO:0031564	2290917	Caldiserica bacterium SMC5, Caldiserica bacterium SMC6, Candidatus Cryosericum odellii Martinez et al. 2019, Candidatus Cryosericum odellii, Cryosericum odellii	GO:cytoplasm GO:DNA-binding transcription factor activity GO:RNA binding GO:DNA-templated transcription termination GO:transcription antitermination
Halo_Nar1-Halo_Nar1_08090_hypothetical_protein.pdb	AF-C0EAK8-F1-model_v4	0.214	144	105	0	7	140	200	343	1.226e-05	288	C0EAK8		GO:0005737; GO:0003700; GO:0003723; GO:0006353; GO:0031564	537013	Clostridium methylpentosum ATCC 43829, [Clostridium] methylpentosum DSM 5476, Clostridium methylpentosum DSM 5476, Clostridium methylpentosum R2	GO:cytoplasm GO:DNA-binding transcription factor activity GO:RNA binding GO:DNA-templated transcription termination GO:transcription antitermination
Halo_Nar1-Halo_Nar1_08090_hypothetical_protein.pdb	AF-A0A7C0VC31-F1-model_v4	0.17	134	105	0	14	140	215	348	1.226e-05	288	A0A7C0VC31		GO:0005737; GO:0003677; GO:0003700; GO:0003899; GO:0003723; GO:0006353; GO:0031564	2052148	candidate division WOR-3 bacterium	GO:cytoplasm GO:DNA binding GO:DNA-binding transcription factor activity GO:DNA-directed 5'-3' RNA polymerase activity GO:RNA binding GO:DNA-templated transcription termination GO:transcription antitermination
Halo_Nar1-Halo_Nar1_08090_hypothetical_protein.pdb	AF-A0A497NL24-F1-model_v4	0.138	132	111	0	11	140	36	167	1.308e-05	287	A0A497NL24		GO:0005737; GO:0030145; GO:0004619; GO:0006007; GO:0006096	2026714	Candidatus Bathyarchaeota archaeon	GO:cytoplasm GO:manganese ion binding GO:phosphoglycerate mutase activity GO:glucose catabolic process GO:glycolytic process
Halo_Nar1-Halo_Nar1_08090_hypothetical_protein.pdb	AF-A0A7X0G683-F1-model_v4	0.179	137	105	0	11	139	102	238	1.308e-05	287	A0A7X0G683		GO:0005737; GO:0003723; GO:0006353; GO:0031564	46159	Actinomadura coerulea Preobrazhenskaya et al. 1975, Actinomadura coerulea, ATCC 33576, DSM 43675, IFO 14679, IMET 9580, INA 765, JCM 3320, KCTC 9337, NBRC 14679, VKM Ac-1511	GO:cytoplasm GO:RNA binding GO:DNA-templated transcription termination GO:transcription antitermination
Halo_Nar1-Halo_Nar1_08090_hypothetical_protein.pdb	AF-A0A554LPK7-F1-model_v4	0.17	134	105	0	14	140	209	342	1.308e-05	287	A0A554LPK7		GO:0005737; GO:0003700; GO:0003723; GO:0006353; GO:0031564	2017145	Candidatus Berkelbacteria bacterium Athens1014_28	GO:cytoplasm GO:DNA-binding transcription factor activity GO:RNA binding GO:DNA-templated transcription termination GO:transcription antitermination
Halo_Nar1-Halo_Nar1_08090_hypothetical_protein.pdb	AF-R7FLG1-F1-model_v4	0.195	138	102	0	12	139	224	361	1.308e-05	287	R7FLG1		GO:0005737; GO:0003700; GO:0003723; GO:0006353; GO:0031564	1262791	Clostridium sp. CAG:288	GO:cytoplasm GO:DNA-binding transcription factor activity GO:RNA binding GO:DNA-templated transcription termination GO:transcription antitermination
Halo_Nar1-Halo_Nar1_08090_hypothetical_protein.pdb	AF-R7GWH3-F1-model_v4	0.192	144	109	0	5	140	200	343	1.396e-05	286	R7GWH3		GO:0005737; GO:0003700; GO:0003723; GO:0006353; GO:0031564	1262958	Ruminococcus sp. CAG:403	GO:cytoplasm GO:DNA-binding transcription factor activity GO:RNA binding GO:DNA-templated transcription termination GO:transcription antitermination
Halo_Nar1-Halo_Nar1_08090_hypothetical_protein.pdb	AF-A0A1F6R6B8-F1-model_v4	0.218	136	101	0	11	140	232	367	1.396e-05	286	A0A1F6R6B8		GO:0005737; GO:0003700; GO:0003723; GO:0006353; GO:0031564	1801637	Candidatus Moranbacteria bacterium RIFCSPHIGHO2_01_FULL_54_31	GO:cytoplasm GO:DNA-binding transcription factor activity GO:RNA binding GO:DNA-templated transcription termination GO:transcription antitermination
Halo_Nar1-Halo_Nar1_08090_hypothetical_protein.pdb	AF-A0A2V9YIK8-F1-model_v4	0.2	134	100	0	15	140	210	343	1.396e-05	286	A0A2V9YIK8		GO:0005737; GO:0003677; GO:0003700; GO:0000166; GO:0003723; GO:0006281; GO:0006353; GO:0031564	1978231	Acidobacteriota bacterium	GO:cytoplasm GO:DNA binding GO:DNA-binding transcription factor activity GO:nucleotide binding GO:RNA binding GO:DNA repair GO:DNA-templated transcription termination GO:transcription antitermination
Halo_Nar1-Halo_Nar1_08090_hypothetical_protein.pdb	AF-A0A847P7E8-F1-model_v4	0.181	140	104	0	13	140	212	351	1.396e-05	286	A0A847P7E8		GO:0005737; GO:0003700; GO:0003723; GO:0006353; GO:0031564	2184014	Erysipelotrichia bacterium	GO:cytoplasm GO:DNA-binding transcription factor activity GO:RNA binding GO:DNA-templated transcription termination GO:transcription antitermination
Halo_Nar1-Halo_Nar1_08090_hypothetical_protein.pdb	AF-H1LJG6-F1-model_v4	0.189	130	104	0	12	140	184	313	1.489e-05	285	H1LJG6		GO:0005737; GO:0003700; GO:0003723; GO:0006353; GO:0031564	797516	Lactobacillus kisonensis F0435, Lactobacillus kisonensis strain F0435, Lactobacillus kisonensis str. F0435, Lactobacillus sp. oral taxon 424 str. F0435, Lentilactobacillus kisonensis F0435	GO:cytoplasm GO:DNA-binding transcription factor activity GO:RNA binding GO:DNA-templated transcription termination GO:transcription antitermination
Halo_Nar1-Halo_Nar1_08090_hypothetical_protein.pdb	AF-A0A2E9UDH8-F1-model_v4	0.155	139	112	0	7	140	227	365	1.489e-05	285	A0A2E9UDH8		GO:0005737; GO:0016020; GO:0003700; GO:0003723; GO:0006353; GO:0031564	2026724	Chloroflexota bacterium	GO:cytoplasm GO:membrane GO:DNA-binding transcription factor activity GO:RNA binding GO:DNA-templated transcription termination GO:transcription antitermination
Halo_Nar1-Halo_Nar1_08090_hypothetical_protein.pdb	AF-A0A1Z9FAU5-F1-model_v4	0.204	136	100	0	14	140	184	319	1.489e-05	285	A0A1Z9FAU5		GO:0005737; GO:0003700; GO:0003723; GO:0003746; GO:0006353; GO:0031564	1986616	Acidimicrobiaceae bacterium TMED130	GO:cytoplasm GO:DNA-binding transcription factor activity GO:RNA binding GO:translation elongation factor activity GO:DNA-templated transcription termination GO:transcription antitermination
Halo_Nar1-Halo_Nar1_08090_hypothetical_protein.pdb	AF-A0A2V1N0X5-F1-model_v4	0.191	135	102	0	14	140	205	339	1.489e-05	285	A0A2V1N0X5		GO:0005737; GO:0003700; GO:0003723; GO:0006353; GO:0031564	2024736	BCRC 80970, Lactobacillus bambusae Guu et al. 2018, Lactobacillus bambusae, Lactobacillus sp. BCRC 80970, Lactobacillus sp. BS-W1, Levilactobacillus bambusae (Guu et al. 2018) Zheng et al. 2020, Levilactobacillus bambusae, NBRC 112377, strain BS-W1	GO:cytoplasm GO:DNA-binding transcription factor activity GO:RNA binding GO:DNA-templated transcription termination GO:transcription antitermination
Halo_Nar1-Halo_Nar1_08090_hypothetical_protein.pdb	AF-A0A449B2D2-F1-model_v4	0.15	137	110	0	11	140	228	364	1.489e-05	285	A0A449B2D2		GO:0005737; GO:0003700; GO:0003723; GO:0006353; GO:0031564	171281	ATCC 29760, Mycoplasmopsis citelli (Rose et al. 1978) Gupta et al. 2018, Mycoplasmopsis citelli, NCTC 10181, strain RG 2C, strain RG-2C	GO:cytoplasm GO:DNA-binding transcription factor activity GO:RNA binding GO:DNA-templated transcription termination GO:transcription antitermination
Halo_Nar1-Halo_Nar1_08090_hypothetical_protein.pdb	AF-A0A258M3X8-F1-model_v4	0.189	141	108	0	7	140	117	257	1.589e-05	284	A0A258M3X8		GO:0005737; GO:0003700; GO:0003723; GO:0006353; GO:0031564	1970576	Sphingobacteriia bacterium 35-40-8	GO:cytoplasm GO:DNA-binding transcription factor activity GO:RNA binding GO:DNA-templated transcription termination GO:transcription antitermination
Halo_Nar1-Halo_Nar1_08090_hypothetical_protein.pdb	AF-A0A0F2DW82-F1-model_v4	0.178	151	105	0	12	140	199	349	1.589e-05	284	A0A0F2DW82		GO:0005737; GO:0003700; GO:0003723; GO:0003746; GO:0006353; GO:0031564	28037	ATCC 49456, CCUG 31611, CCUG 35790, CIP 103335, DSM 12643, JCM 12971, LMG 14557, LMG:14557, NCTC 12261, strain NS 51, strain SK142, Streptococcus mitis Andrewes and Horder 1906 (Approved Lists 1980) emend. Kilian et al. 1989, Streptococcus mitis Andrewes and Horder 1906 emend. Judicial Commission 1993, Streptococcus mitis	GO:cytoplasm GO:DNA-binding transcription factor activity GO:RNA binding GO:translation elongation factor activity GO:DNA-templated transcription termination GO:transcription antitermination
Halo_Nar1-Halo_Nar1_08090_hypothetical_protein.pdb	AF-D5XF10-F1-model_v4	0.179	132	102	0	16	140	207	338	1.589e-05	284	D5XF10	WP_013120248.1	GO:0005737; GO:0003700; GO:0003723; GO:0006353; GO:0031564	635013	Thermincola potens JR, Thermincola potens strain JR, Thermincola potens str. JR, Thermincola sp. JR	GO:cytoplasm GO:DNA-binding transcription factor activity GO:RNA binding GO:DNA-templated transcription termination GO:transcription antitermination
Halo_Nar1-Halo_Nar1_08090_hypothetical_protein.pdb	AF-A0A345ZBT7-F1-model_v4	0.19	133	103	0	13	140	160	292	1.695e-05	283	A0A345ZBT7		GO:0005737; GO:0003700; GO:0003723; GO:0006353; GO:0031564	2066483	Candidatus Chromulinavorax destructans Deeg et al. 2019, Candidatus Chromulinavorax destructans, Candidatus Chromulinivorax destructor corrig. Deeg et al. 2019, Candidatus Chromulinivorax destructor, Candidatus Dependentiae bacterium (ex Spumella elongata CCAP 955/1), strain SeV-1, strain SeV1	GO:cytoplasm GO:DNA-binding transcription factor activity GO:RNA binding GO:DNA-templated transcription termination GO:transcription antitermination
Halo_Nar1-Halo_Nar1_08090_hypothetical_protein.pdb	AF-A0A4D7CW65-F1-model_v4	0.188	137	104	0	12	140	203	339	1.695e-05	283	A0A4D7CW65		GO:0005737; GO:0003700; GO:0003723; GO:0006353; GO:0031564	2571750	CGMCC 1.16726, GDMCC 1.1589, JCM 33478, strain MN-17, Vagococcus sp. MN-09, Vagococcus sp. MN-17, Vagococcus zengguangii Ge et al. 2021, Vagococcus zengguangii	GO:cytoplasm GO:DNA-binding transcription factor activity GO:RNA binding GO:DNA-templated transcription termination GO:transcription antitermination
Halo_Nar1-Halo_Nar1_08090_hypothetical_protein.pdb	AF-A0A661TV39-F1-model_v4	0.179	137	107	0	10	140	229	365	1.695e-05	283	A0A661TV39		GO:0005737; GO:0003700; GO:0003723; GO:0006353; GO:0031564	2093793	Candidatus Nealsonbacteria bacterium	GO:cytoplasm GO:DNA-binding transcription factor activity GO:RNA binding GO:DNA-templated transcription termination GO:transcription antitermination
Halo_Nar1-Halo_Nar1_08090_hypothetical_protein.pdb	AF-A0A535RWH8-F1-model_v4	0.204	136	103	0	11	140	201	336	1.695e-05	283	A0A535RWH8		GO:0005737; GO:0003700; GO:0003723; GO:0006353; GO:0031564	2026724	Chloroflexota bacterium	GO:cytoplasm GO:DNA-binding transcription factor activity GO:RNA binding GO:DNA-templated transcription termination GO:transcription antitermination
Halo_Nar1-Halo_Nar1_08090_hypothetical_protein.pdb	AF-A0A1E5A7F9-F1-model_v4	0.178	142	111	0	5	140	210	351	1.695e-05	283	A0A1E5A7F9		GO:0005737; GO:0003700; GO:0003723; GO:0006353; GO:0031564	1868285	Rickettsiales bacterium (ex Bugula neritina AB1)	GO:cytoplasm GO:DNA-binding transcription factor activity GO:RNA binding GO:DNA-templated transcription termination GO:transcription antitermination
Halo_Nar1-Halo_Nar1_08090_hypothetical_protein.pdb	AF-A0A1Q9N6Z1-F1-model_v4	0.185	130	104	0	11	140	41	169	1.809e-05	282	A0A1Q9N6Z1		GO:0005737; GO:0003723; GO:0006353	1841599	archaeon Odin LCB_4, Candidatus Odinarchaeota archaeon LCB_4, Candidatus Odinarchaeum yellowstonii, Candidatus Odinarchaeum yellowstonii Tamarit et al. 2022, isolate LCB_4	GO:cytoplasm GO:RNA binding GO:DNA-templated transcription termination
Halo_Nar1-Halo_Nar1_08090_hypothetical_protein.pdb	AF-A0A523T0V2-F1-model_v4	0.167	141	111	0	7	140	198	338	1.809e-05	282	A0A523T0V2		GO:0005737; GO:0003700; GO:0003723; GO:0006353; GO:0031564	2528828	bacterium (Candidatus Stahlbacteria), Candidatus Stahlbacteria bacterium	GO:cytoplasm GO:DNA-binding transcription factor activity GO:RNA binding GO:DNA-templated transcription termination GO:transcription antitermination
Halo_Nar1-Halo_Nar1_08090_hypothetical_protein.pdb	AF-A0A2P6WB38-F1-model_v4	0.192	114	87	0	4	112	12	125	1.93e-05	281	A0A2P6WB38		GO:0005737; GO:0003723; GO:0006353	1919218	Nanohaloarchaea archaeon QH_8_44_6	GO:cytoplasm GO:RNA binding GO:DNA-templated transcription termination
Halo_Nar1-Halo_Nar1_08090_hypothetical_protein.pdb	AF-A0A401FL96-F1-model_v4	0.202	137	102	0	12	140	89	225	1.93e-05	281	A0A401FL96		GO:0005737; GO:0003723; GO:0006353; GO:0031564	1138822	CCTCC M 2011381, culture-collection:CCTCC:M:2011381, JCM 18524, Lactobacillus curieae Lei et al. 2013, Lactobacillus curieae, Lactobacillus sp. CCTCC 'M 2011381', Lactobacillus sp. CCTCC M 2011381, Lentilactobacillus curieae (Lei et al. 2013) Zheng et al. 2020, Lentilactobacillus curieae, strain S1L19	GO:cytoplasm GO:RNA binding GO:DNA-templated transcription termination GO:transcription antitermination
Halo_Nar1-Halo_Nar1_08090_hypothetical_protein.pdb	AF-A0A2Z5TMY9-F1-model_v4	0.124	133	112	0	12	140	207	339	1.93e-05	281	A0A2Z5TMY9		GO:0005737; GO:0003700; GO:0003723; GO:0006353; GO:0031564	650377	endosymbiont of Euscepes postfasciatus	GO:cytoplasm GO:DNA-binding transcription factor activity GO:RNA binding GO:DNA-templated transcription termination GO:transcription antitermination
Halo_Nar1-Halo_Nar1_08090_hypothetical_protein.pdb	AF-A0A7C6CDJ0-F1-model_v4	0.209	135	102	0	11	140	212	346	1.93e-05	281	A0A7C6CDJ0		GO:0005737; GO:0003700; GO:0003723; GO:0006353; GO:0031564	1898209	Acholeplasmataceae bacterium	GO:cytoplasm GO:DNA-binding transcription factor activity GO:RNA binding GO:DNA-templated transcription termination GO:transcription antitermination
Halo_Nar1-Halo_Nar1_08090_hypothetical_protein.pdb	AF-U5DI90-F1-model_v4	0.16	144	108	0	12	140	231	374	1.93e-05	281	U5DI90	WP_022606904.1	GO:0005737; GO:0003700; GO:0003723; GO:0006353; GO:0031564	582515	Rubidibacter lacunae KCTC 40015, Rubidibacter lacunae KORDI 51-2, Rubidibacter lacunae UTEX L2944	GO:cytoplasm GO:DNA-binding transcription factor activity GO:RNA binding GO:DNA-templated transcription termination GO:transcription antitermination
Halo_Nar1-Halo_Nar1_08090_hypothetical_protein.pdb	AF-A0A2N2EZP1-F1-model_v4	0.184	140	105	0	11	140	205	344	1.93e-05	281	A0A2N2EZP1		GO:0005737; GO:0003677; GO:0003700; GO:0000166; GO:0003723; GO:0006281; GO:0006353; GO:0031564	2013763	Elusimicrobia bacterium HGW-Elusimicrobia-1	GO:cytoplasm GO:DNA binding GO:DNA-binding transcription factor activity GO:nucleotide binding GO:RNA binding GO:DNA repair GO:DNA-templated transcription termination GO:transcription antitermination
Halo_Nar1-Halo_Nar1_08090_hypothetical_protein.pdb	AF-A0A7X8BKN1-F1-model_v4	0.141	139	114	0	7	140	198	336	1.93e-05	281	A0A7X8BKN1		GO:0005737; GO:0003700; GO:0000166; GO:0003723; GO:0006353; GO:0031564	1869227	Bacteria bacterium, Bacterial sp., Bacteria sp., bacterium, Bacterium sp., unclassified bacterium, unidentified bacteria, unidentified bacterium, unidentified eubacterium, unknown bacteria, Unknown eubacteria, Unknown eubacterium	GO:cytoplasm GO:DNA-binding transcription factor activity GO:nucleotide binding GO:RNA binding GO:DNA-templated transcription termination GO:transcription antitermination
Halo_Nar1-Halo_Nar1_08090_hypothetical_protein.pdb	AF-A0A855N6N7-F1-model_v4	0.175	139	110	0	7	140	202	340	2.059e-05	280	A0A855N6N7		GO:0005737; GO:0003700; GO:0003723; GO:0006353; GO:0031564	91352	Campylobacter hyointestinalis subsp. hyointestinalis Gebhart et al. 1985, Campylobacter hyointestinalis subsp. hyointestinalis	GO:cytoplasm GO:DNA-binding transcription factor activity GO:RNA binding GO:DNA-templated transcription termination GO:transcription antitermination
Halo_Nar1-Halo_Nar1_08090_hypothetical_protein.pdb	AF-A0A1F3CF93-F1-model_v4	0.167	136	107	0	12	140	204	339	2.059e-05	280	A0A1F3CF93		GO:0005737; GO:0003700; GO:0003723; GO:0006353; GO:0031564	1797288	Armatimonadetes bacterium RBG_16_67_12	GO:cytoplasm GO:DNA-binding transcription factor activity GO:RNA binding GO:DNA-templated transcription termination GO:transcription antitermination
Halo_Nar1-Halo_Nar1_08090_hypothetical_protein.pdb	AF-A0A1F6C5C1-F1-model_v4	0.184	134	105	0	11	140	204	337	2.059e-05	280	A0A1F6C5C1		GO:0005737; GO:0003700; GO:0003723; GO:0006353; GO:0031564	1817868	Candidatus Handelsmanbacteria bacterium RIFCSPLOWO2_12_FULL_64_10	GO:cytoplasm GO:DNA-binding transcription factor activity GO:RNA binding GO:DNA-templated transcription termination GO:transcription antitermination
Halo_Nar1-Halo_Nar1_08090_hypothetical_protein.pdb	AF-A0A2G9PCY1-F1-model_v4	0.175	104	84	0	37	140	2	104	2.196e-05	279	A0A2G9PCY1		GO:0005737; GO:0030145; GO:0004619; GO:0006007; GO:0006096	1974436	Candidatus Pacearchaeota archaeon CG09_land_8_20_14_0_10_30_9	GO:cytoplasm GO:manganese ion binding GO:phosphoglycerate mutase activity GO:glucose catabolic process GO:glycolytic process
Halo_Nar1-Halo_Nar1_08090_hypothetical_protein.pdb	AF-A0A523X8L9-F1-model_v4	0.218	129	99	0	12	140	3	130	2.196e-05	279	A0A523X8L9		GO:0005737; GO:0003723; GO:0006353; GO:0031564	2052149	Aminicenantes bacterium, candidate division OP8 bacterium, Candidatus Aminicenantes bacterium	GO:cytoplasm GO:RNA binding GO:DNA-templated transcription termination GO:transcription antitermination
Halo_Nar1-Halo_Nar1_08090_hypothetical_protein.pdb	AF-A0A1Q8EEM6-F1-model_v4	0.185	156	108	0	7	140	198	353	2.196e-05	279	A0A1Q8EEM6	WP_075098765.1	GO:0005737; GO:0003700; GO:0003723; GO:0003746; GO:0006353; GO:0031564	1326	ATCC 51725, CCUG 27296, CIP 82.4, DSM 20622, LMG 17755, LMG:17755, NCDO 2025, NCIMB 702025, NCTC 12957, Streptococcus acidominimus Ayers and Mudge 1922, Streptococcus acidominimus	GO:cytoplasm GO:DNA-binding transcription factor activity GO:RNA binding GO:translation elongation factor activity GO:DNA-templated transcription termination GO:transcription antitermination
Halo_Nar1-Halo_Nar1_08090_hypothetical_protein.pdb	AF-A0A7K1BP20-F1-model_v4	0.221	133	100	0	12	140	188	320	2.196e-05	279	A0A7K1BP20		GO:0005737; GO:0003700; GO:0003723; GO:0006353; GO:0031564	1883427	Actinobacteria bacterium [class], actinobacterium, Actinomycetia bacterium, Actinomycetia sp.	GO:cytoplasm GO:DNA-binding transcription factor activity GO:RNA binding GO:DNA-templated transcription termination GO:transcription antitermination
Halo_Nar1-Halo_Nar1_08090_hypothetical_protein.pdb	AF-R2PWV1-F1-model_v4	0.188	137	104	0	12	140	203	339	2.196e-05	279	R2PWV1	WP_010759453.1	GO:0005737; GO:0003700; GO:0003723; GO:0006353; GO:0031564	1158607	Enterococcus pallens ATCC BAA-351, Enterococcus pallens BAA-351, Enterococcus pallens EnGen0274	GO:cytoplasm GO:DNA-binding transcription factor activity GO:RNA binding GO:DNA-templated transcription termination GO:transcription antitermination
Halo_Nar1-Halo_Nar1_08090_hypothetical_protein.pdb	AF-A0A838N6J5-F1-model_v4	0.315	95	63	0	48	140	2	96	2.343e-05	278	A0A838N6J5		GO:0005737; GO:0003723; GO:0006353; GO:0031564	2024843	Nitrosopumilus sp.	GO:cytoplasm GO:RNA binding GO:DNA-templated transcription termination GO:transcription antitermination
Halo_Nar1-Halo_Nar1_08090_hypothetical_protein.pdb	AF-A0A229W0P3-F1-model_v4	0.204	130	102	0	12	140	199	328	2.343e-05	278	A0A229W0P3		GO:0005737; GO:0003700; GO:0003723; GO:0006353; GO:0031564	1984871	Bifidobacterium sp. Tam10B, Bifidobacterium vansinderenii Duranti et al. 2017, Bifidobacterium vansinderenii, CCUG 70655, LMG 30126, LMG:30126, strain Tam10B	GO:cytoplasm GO:DNA-binding transcription factor activity GO:RNA binding GO:DNA-templated transcription termination GO:transcription antitermination
Halo_Nar1-Halo_Nar1_08090_hypothetical_protein.pdb	AF-A0A4U9ZQ11-F1-model_v4	0.154	156	113	0	7	140	194	349	2.343e-05	278	A0A4U9ZQ11		GO:0005737; GO:0003700; GO:0003723; GO:0006353; GO:0031564	1340	ATCC 43138, CCUG 27628, CCUG 41363, CIP 103218, DSM 20725, LMG 15980, LMG:15980, NCTC 10999, Streptococcus porcinus Collins et al. 1985, Streptococcus porcinus	GO:cytoplasm GO:DNA-binding transcription factor activity GO:RNA binding GO:DNA-templated transcription termination GO:transcription antitermination
Halo_Nar1-Halo_Nar1_08090_hypothetical_protein.pdb	AF-A0A7C9U267-F1-model_v4	0.18	144	105	0	12	140	228	371	2.343e-05	278	A0A7C9U267		GO:0005737; GO:0003700; GO:0003723; GO:0006353; GO:0031564	2607767	Oscillatoria sp. SIO1A7	GO:cytoplasm GO:DNA-binding transcription factor activity GO:RNA binding GO:DNA-templated transcription termination GO:transcription antitermination
Halo_Nar1-Halo_Nar1_08090_hypothetical_protein.pdb	AF-A0A7W9DTN4-F1-model_v4	0.219	136	101	0	11	140	404	539	2.343e-05	278	A0A7W9DTN4		GO:0005737; GO:0003723; GO:0006353; GO:0031564	763782	BCC 21702, culture-collection:BCC:21702, DSM 45790, NBRC 107571, Sphaerisporangium krabiense, Sphaerisporangium krabiense Suriyachadkun et al. 2011, Sphaerisporangium sp. A-T 0308, strain A-T 0308	GO:cytoplasm GO:RNA binding GO:DNA-templated transcription termination GO:transcription antitermination
Halo_Nar1-Halo_Nar1_08090_hypothetical_protein.pdb	AF-A0A150NG95-F1-model_v4	0.165	151	107	0	12	140	35	185	2.5e-05	277	A0A150NG95		GO:0005737; GO:0003723; GO:0006353; GO:0031564	28037	ATCC 49456, CCUG 31611, CCUG 35790, CIP 103335, DSM 12643, JCM 12971, LMG 14557, LMG:14557, NCTC 12261, strain NS 51, strain SK142, Streptococcus mitis Andrewes and Horder 1906 (Approved Lists 1980) emend. Kilian et al. 1989, Streptococcus mitis Andrewes and Horder 1906 emend. Judicial Commission 1993, Streptococcus mitis	GO:cytoplasm GO:RNA binding GO:DNA-templated transcription termination GO:transcription antitermination
Halo_Nar1-Halo_Nar1_08090_hypothetical_protein.pdb	AF-A0A2K8WLI3-F1-model_v4	0.147	143	108	0	13	140	230	372	2.5e-05	277	A0A2K8WLI3		GO:0005737; GO:0003700; GO:0003723; GO:0006353; GO:0031564	2054282	Cyanobacterium sp. HL-69	GO:cytoplasm GO:DNA-binding transcription factor activity GO:RNA binding GO:DNA-templated transcription termination GO:transcription antitermination
Halo_Nar1-Halo_Nar1_08090_hypothetical_protein.pdb	AF-R6U6Q1-F1-model_v4	0.168	142	111	0	7	140	201	342	2.5e-05	277	R6U6Q1		GO:0005737; GO:0003700; GO:0003723; GO:0006353; GO:0031564	1262848	Clostridium sp. CAG:964	GO:cytoplasm GO:DNA-binding transcription factor activity GO:RNA binding GO:DNA-templated transcription termination GO:transcription antitermination
Halo_Nar1-Halo_Nar1_08090_hypothetical_protein.pdb	AF-A0A3P8KBD4-F1-model_v4	0.15	141	108	0	12	139	234	374	2.667e-05	276	A0A3P8KBD4		GO:0005737; GO:0003700; GO:0003723; GO:0006353; GO:0031564	55603	ATCC 27108, Mycoplasmopsis caviae (Hill 1971) Gupta et al. 2018, Mycoplasmopsis caviae, NCTC 10126, strain G 122, strain G122	GO:cytoplasm GO:DNA-binding transcription factor activity GO:RNA binding GO:DNA-templated transcription termination GO:transcription antitermination
Halo_Nar1-Halo_Nar1_08090_hypothetical_protein.pdb	AF-A0A7J3W6A7-F1-model_v4	0.349	63	40	0	78	140	2	63	2.845e-05	275	A0A7J3W6A7		GO:0003723	2093792	Candidatus Aenigmarchaeota archaeon	GO:RNA binding
Halo_Nar1-Halo_Nar1_08090_hypothetical_protein.pdb	AF-A0A2R6N192-F1-model_v4	0.276	93	67	0	48	140	1	93	2.845e-05	275	A0A2R6N192		GO:0005737; GO:0003723; GO:0006353; GO:0031564	1919210	Halobacteriales archaeon SW_9_67_25	GO:cytoplasm GO:RNA binding GO:DNA-templated transcription termination GO:transcription antitermination
Halo_Nar1-Halo_Nar1_08090_hypothetical_protein.pdb	AF-A0A257A2E9-F1-model_v4	0.247	93	69	0	49	140	2	94	2.845e-05	275	A0A257A2E9		GO:0005737; GO:0003723; GO:0006353; GO:0031564	1978126	Euryarchaeota archaeon ex4484_178	GO:cytoplasm GO:RNA binding GO:DNA-templated transcription termination GO:transcription antitermination
Halo_Nar1-Halo_Nar1_08090_hypothetical_protein.pdb	AF-A0A1F5EKA9-F1-model_v4	0.181	136	105	0	12	140	210	345	2.845e-05	275	A0A1F5EKA9		GO:0005737; GO:0003700; GO:0003723; GO:0006353; GO:0031564	1797469	Candidatus Berkelbacteria bacterium RIFCSPHIGHO2_12_FULL_36_9	GO:cytoplasm GO:DNA-binding transcription factor activity GO:RNA binding GO:DNA-templated transcription termination GO:transcription antitermination
Halo_Nar1-Halo_Nar1_08090_hypothetical_protein.pdb	AF-A0A1F0ZQ95-F1-model_v4	0.201	148	102	0	12	140	206	353	2.845e-05	275	A0A1F0ZQ95	WP_031575236.1	GO:0005737; GO:0003700; GO:0003723; GO:0006353; GO:0031564	1739421	Streptococcus sp. HMSC061E03	GO:cytoplasm GO:DNA-binding transcription factor activity GO:RNA binding GO:DNA-templated transcription termination GO:transcription antitermination
Halo_Nar1-Halo_Nar1_08090_hypothetical_protein.pdb	AF-A0A7C4L950-F1-model_v4	0.201	132	103	0	11	140	183	314	2.845e-05	275	A0A7C4L950		GO:0005737; GO:0003700; GO:0003723; GO:0006353; GO:0031564	1869227	Bacteria bacterium, Bacterial sp., Bacteria sp., bacterium, Bacterium sp., unclassified bacterium, unidentified bacteria, unidentified bacterium, unidentified eubacterium, unknown bacteria, Unknown eubacteria, Unknown eubacterium	GO:cytoplasm GO:DNA-binding transcription factor activity GO:RNA binding GO:DNA-templated transcription termination GO:transcription antitermination
Halo_Nar1-Halo_Nar1_08090_hypothetical_protein.pdb	AF-K9XZT6-F1-model_v4	0.174	143	105	0	13	140	231	373	2.845e-05	275	K9XZT6	WP_015194853.1	GO:0005737; GO:0003700; GO:0003723; GO:0006353; GO:0031564	111780	Chroococcidiopsis cyanosphaera str. Hindak 1965/25, Dermocarpa sp. PCC 7437, Stanieria cyanosphaera PCC 7437, Stanieria sp. ATCC 29371, Stanieria sp. PCC 7437	GO:cytoplasm GO:DNA-binding transcription factor activity GO:RNA binding GO:DNA-templated transcription termination GO:transcription antitermination
Halo_Nar1-Halo_Nar1_08090_hypothetical_protein.pdb	AF-A0A2A5M7E2-F1-model_v4	0.179	136	107	0	10	140	5	140	3.036e-05	274	A0A2A5M7E2		GO:0005737; GO:0003723; GO:0006353; GO:0031564	2040653	Campylobacter sp. BCW_8712	GO:cytoplasm GO:RNA binding GO:DNA-templated transcription termination GO:transcription antitermination
Halo_Nar1-Halo_Nar1_08090_hypothetical_protein.pdb	AF-A0A5T1U780-F1-model_v4	0.175	139	110	0	7	140	103	241	3.036e-05	274	A0A5T1U780		GO:0005737; GO:0003723; GO:0006353; GO:0031564	197	ATCC 33560, Campylobacter fetus subsp. jejuni Smibert 1974, Campylobacter fetus subsp. jejuni, Campylobacter jejuni (Jones et al. 1931) Veron and Chatelain 1973, Campylobacter jejuni, Campylobacter sp. AG18-0001, Campylobacter sp. AG18-0002, Campylobacter sp. AG18-0003, Campylobacter sp. AG18-0027, Campylobacter sp. CFSAN080682, Campylobacter sp. CFSAN093228, Campylobacter sp. CFSAN093231, Campylobacter sp. CFSAN093234, Campylobacter sp. CFSAN093235, Campylobacter sp. CFSAN093240, Campylobacter sp. CFSAN093242, Campylobacter sp. CFSAN093257, Campylobacter sp. OH-13-16058, Campylobacter sp. OH-13-16470-3, Campylobacter sp. OH-13-28726, Campylobacter sp. OH-18-10249, Campylobacter sp. OH-18-14936, Campylobacter sp. OH-18-15124, Campylobacter sp. OH-18-15133, Campylobacter sp. OH-18-15144, Campylobacter sp. OH-18-15321-1, Campylobacter sp. OH-18-15321-2, Campylobacter sp. OH-18-15321-3, Campylobacter sp. OH-18-15321-4, Campylobacter sp. OH-18-18281-4A, Campylobacter sp. OH-18-19951-2, Campylobacter sp. OH-18-8054, CCUG 11284, CIP 70.2, CIP 702, DSM 4688, LMG 8841, LMG:8841, NCTC 11351, Vibrio hepaticus Mathey and Rissberger 1964, Vibrio hepaticus, Vibrio jejuni Jones et al. 1931, Vibrio jejuni	GO:cytoplasm GO:RNA binding GO:DNA-templated transcription termination GO:transcription antitermination
Halo_Nar1-Halo_Nar1_08090_hypothetical_protein.pdb	AF-A0A1C3PCL7-F1-model_v4	0.186	139	106	0	10	140	181	319	3.036e-05	274	A0A1C3PCL7		GO:0005737; GO:0003700; GO:0003723; GO:0006353; GO:0031564	1839754	Candidatus Frankia californiensis Normand et al. 2017, Candidatus Frankia californiensis, Frankia sp. Dg2, strain Dg2	GO:cytoplasm GO:DNA-binding transcription factor activity GO:RNA binding GO:DNA-templated transcription termination GO:transcription antitermination
Halo_Nar1-Halo_Nar1_08090_hypothetical_protein.pdb	AF-A0A139NDB6-F1-model_v4	0.166	156	111	0	7	140	194	349	3.239e-05	273	A0A139NDB6		GO:0005737; GO:0003700; GO:0003723; GO:0006353; GO:0031564	1777878	Streptococcus sp. DD10	GO:cytoplasm GO:DNA-binding transcription factor activity GO:RNA binding GO:DNA-templated transcription termination GO:transcription antitermination
Halo_Nar1-Halo_Nar1_08090_hypothetical_protein.pdb	AF-A0A0G1B3S2-F1-model_v4	0.202	135	101	0	13	140	225	359	3.239e-05	273	A0A0G1B3S2		GO:0005737; GO:0003700; GO:0003723; GO:0006353; GO:0031564	1619076	candidate division TM6 bacterium GW2011_GWE2_42_60	GO:cytoplasm GO:DNA-binding transcription factor activity GO:RNA binding GO:DNA-templated transcription termination GO:transcription antitermination
Halo_Nar1-Halo_Nar1_08090_hypothetical_protein.pdb	AF-A0A2E9LCL8-F1-model_v4	0.212	135	101	0	12	140	185	319	3.239e-05	273	A0A2E9LCL8		GO:0005737; GO:0003700; GO:0003723; GO:0003746; GO:0006353; GO:0031564	2024894	Acidimicrobiaceae bacterium	GO:cytoplasm GO:DNA-binding transcription factor activity GO:RNA binding GO:translation elongation factor activity GO:DNA-templated transcription termination GO:transcription antitermination
Halo_Nar1-Halo_Nar1_08090_hypothetical_protein.pdb	AF-A0A842QFP1-F1-model_v4	0.145	121	100	0	20	140	49	166	3.455e-05	272	A0A842QFP1		GO:0005737; GO:0030145; GO:0004619; GO:0006007; GO:0006096	2053489	Candidatus Lokiarchaeota archaeon	GO:cytoplasm GO:manganese ion binding GO:phosphoglycerate mutase activity GO:glucose catabolic process GO:glycolytic process
Halo_Nar1-Halo_Nar1_08090_hypothetical_protein.pdb	AF-A0A376TWT4-F1-model_v4	0.204	135	103	0	11	140	92	226	3.687e-05	271	A0A376TWT4		GO:0005737; GO:0003723; GO:0006353; GO:0031564	562	Achromobacter sp. ATCC 35328, ATCC 11775, Bacillus coli Migula 1895, Bacillus coli, bacterium 10a, Bacterium coli commune Escherich 1885, Bacterium coli commune, Bacterium coli (Migula 1895) Lehmann and Neumann 1896, Bacterium coli, bacterium E3, CCUG 24, CCUG 29300, CIP 54.8, DSM 30083, E. coli, Enterococcus coli, Escherichia coli (Migula 1895) Castellani and Chalmers 1919, Escherichia coli, Escherichia/Shigella coli, Escherichia sp. 3_2_53FAA, Escherichia sp. MAR, IAM 12119, JCM 1649, LMG 2092, LMG:2092, NBRC 102203, NCCB 54008, NCTC 9001, strain U5/41	GO:cytoplasm GO:RNA binding GO:DNA-templated transcription termination GO:transcription antitermination
Halo_Nar1-Halo_Nar1_08090_hypothetical_protein.pdb	AF-L7VMK3-F1-model_v4	0.147	135	108	0	13	140	205	339	3.687e-05	271	L7VMK3		GO:0005737; GO:0003700; GO:0003723; GO:0003746; GO:0006353; GO:0031564	1133592	Candidatus Uzinura diaspidicola ASNER, Candidatus Uzinura diaspidicola strain ASNER, Candidatus Uzinura diaspidicola str. ASNER	GO:cytoplasm GO:DNA-binding transcription factor activity GO:RNA binding GO:translation elongation factor activity GO:DNA-templated transcription termination GO:transcription antitermination
Halo_Nar1-Halo_Nar1_08090_hypothetical_protein.pdb	AF-K1LSF4-F1-model_v4	0.154	143	113	0	7	140	202	344	3.687e-05	271	K1LSF4	WP_002662612.1	GO:0005737; GO:0003700; GO:0003723; GO:0006353; GO:0031564	883096	Bergeyella zoohelcum ATCC 43767	GO:cytoplasm GO:DNA-binding transcription factor activity GO:RNA binding GO:DNA-templated transcription termination GO:transcription antitermination
Halo_Nar1-Halo_Nar1_08090_hypothetical_protein.pdb	AF-A0A6P2AH94-F1-model_v4	0.167	143	106	0	13	140	230	372	3.687e-05	271	A0A6P2AH94		GO:0005737; GO:0003700; GO:0003723; GO:0006353; GO:0031564	2480215	Spirulina sp. DLM2.Bin59	GO:cytoplasm GO:DNA-binding transcription factor activity GO:RNA binding GO:DNA-templated transcription termination GO:transcription antitermination
Halo_Nar1-Halo_Nar1_08090_hypothetical_protein.pdb	AF-A0A2M6XTZ4-F1-model_v4	0.158	137	109	0	10	140	233	369	3.687e-05	271	A0A2M6XTZ4		GO:0005737; GO:0003700; GO:0003723; GO:0006353; GO:0031564	2014273	bacterium (Candidatus Gribaldobacteria) CG08_land_8_20_14_0_20_39_15	GO:cytoplasm GO:DNA-binding transcription factor activity GO:RNA binding GO:DNA-templated transcription termination GO:transcription antitermination
Halo_Nar1-Halo_Nar1_08090_hypothetical_protein.pdb	AF-A0A7J2RDG7-F1-model_v4	0.123	130	112	0	12	140	39	168	3.933e-05	270	A0A7J2RDG7		GO:0005737; GO:0030145; GO:0004619; GO:0006007; GO:0006096	1906665	archaea archaeon, archaeon	GO:cytoplasm GO:manganese ion binding GO:phosphoglycerate mutase activity GO:glucose catabolic process GO:glycolytic process
Halo_Nar1-Halo_Nar1_08090_hypothetical_protein.pdb	AF-A0A838TVD2-F1-model_v4	0.203	126	97	0	18	140	188	313	3.933e-05	270	A0A838TVD2		GO:0005737; GO:0003700; GO:0003723; GO:0006353; GO:0031564	2052151	Candidatus Levybacteria bacterium	GO:cytoplasm GO:DNA-binding transcription factor activity GO:RNA binding GO:DNA-templated transcription termination GO:transcription antitermination
Halo_Nar1-Halo_Nar1_08090_hypothetical_protein.pdb	AF-A0A2X3U6P9-F1-model_v4	0.165	151	107	0	12	140	199	349	4.196e-05	269	A0A2X3U6P9		GO:0005737; GO:0003700; GO:0003723; GO:0003746; GO:0006353; GO:0031564	40041	Animal pyogenes, type A Edwards 1934, Animal pyogenes, type A, ATCC 43079, CCUG 23256, CIP 103228, DSM 20727, LMG 16030, LMG:16030, NCDO 1358, NCIMB 701358, NCTC 4676, NCTC 7023, Streptococcus equi subsp. zooepidemicus (ex Frost and Englebrecht 1936) Farrow and Collins 1985, Streptococcus equi subsp. zooepidemicus, Streptococcus equi zooepidemicus, Streptococcus pyogenes animalis Seelemann 1942, Streptococcus pyogenes animalis, Streptococcus zooepidemicus Frost and Englebrecht 1936, Streptococcus zooepidemicus	GO:cytoplasm GO:DNA-binding transcription factor activity GO:RNA binding GO:translation elongation factor activity GO:DNA-templated transcription termination GO:transcription antitermination
Halo_Nar1-Halo_Nar1_08090_hypothetical_protein.pdb	AF-A0A662I7X3-F1-model_v4	0.143	130	110	0	11	140	36	164	4.477e-05	268	A0A662I7X3		GO:0003746	2250277	Thermoprotei archaeon	GO:translation elongation factor activity
Halo_Nar1-Halo_Nar1_08090_hypothetical_protein.pdb	AF-A0A398D8H4-F1-model_v4	0.197	136	104	0	11	140	100	235	4.477e-05	268	A0A398D8H4		GO:0005737; GO:0003723; GO:0006353; GO:0031564	2290917	Caldiserica bacterium SMC5, Caldiserica bacterium SMC6, Candidatus Cryosericum odellii Martinez et al. 2019, Candidatus Cryosericum odellii, Cryosericum odellii	GO:cytoplasm GO:RNA binding GO:DNA-templated transcription termination GO:transcription antitermination
Halo_Nar1-Halo_Nar1_08090_hypothetical_protein.pdb	AF-A0A2N8Q2Z8-F1-model_v4	0.181	137	105	0	12	140	203	339	4.477e-05	268	A0A2N8Q2Z8		GO:0005737; GO:0003700; GO:0003723; GO:0006353; GO:0031564	33945	ATCC 14025, CCUG 7983, CIP 103019, culture-collection:VKM:B:1673, DSM 20679, Enterococcus avium (ex Nowlan and Deibel 1967) Collins et al. 1984, Enterococcus avium, JCM 8722, LMG 10744, LMG:10744, NBRC 100477, NCDO 2369, NCIMB 702369, NCTC 9938, strain Guthof E6844, Streptococcus avium Nowlan and Deibel 1967, Streptococcus avium, VKM B-1673	GO:cytoplasm GO:DNA-binding transcription factor activity GO:RNA binding GO:DNA-templated transcription termination GO:transcription antitermination
Halo_Nar1-Halo_Nar1_08090_hypothetical_protein.pdb	AF-A0A7Y1UMV8-F1-model_v4	0.2	139	102	0	12	140	181	319	4.477e-05	268	A0A7Y1UMV8		GO:0005737; GO:0003700; GO:0003723; GO:0006353; GO:0031564	2080302	Acidimicrobiia bacterium	GO:cytoplasm GO:DNA-binding transcription factor activity GO:RNA binding GO:DNA-templated transcription termination GO:transcription antitermination
Halo_Nar1-Halo_Nar1_08090_hypothetical_protein.pdb	AF-A0A1V5R305-F1-model_v4	0.222	142	103	0	7	140	204	345	4.477e-05	268	A0A1V5R305		GO:0005737; GO:0003700; GO:0000166; GO:0003723; GO:0006353; GO:0031564	1852787	Acidobacteria bacterium ADurb.Bin340	GO:cytoplasm GO:DNA-binding transcription factor activity GO:nucleotide binding GO:RNA binding GO:DNA-templated transcription termination GO:transcription antitermination
Halo_Nar1-Halo_Nar1_08090_hypothetical_protein.pdb	AF-A0A7L4QZY9-F1-model_v4	0.233	77	58	0	65	140	1	77	4.776e-05	267	A0A7L4QZY9		GO:0003723; GO:0006353; GO:0031564	2184052	Methanomicrobiales archaeon	GO:RNA binding GO:DNA-templated transcription termination GO:transcription antitermination
Halo_Nar1-Halo_Nar1_08090_hypothetical_protein.pdb	AF-A0A7J2T8G3-F1-model_v4	0.153	119	97	0	22	140	60	175	4.776e-05	267	A0A7J2T8G3		GO:0003746	334771	DSM 17230, Ignisphaera aggregans Niederberger et al. 2006, Ignisphaera aggregans, JCM 13409, strain AQ1.S1	GO:translation elongation factor activity
Halo_Nar1-Halo_Nar1_08090_hypothetical_protein.pdb	AF-A0A132P9H5-F1-model_v4	0.174	137	106	0	12	140	203	339	4.776e-05	267	A0A132P9H5	WP_002288500.1	GO:0005737; GO:0003700; GO:0003723; GO:0003746; GO:0006353; GO:0031564	1352	ATCC 19434, CCUG 542, CFBP 4248, CIP 103014, DSM 20477, Enterococcus faecium (Orla-Jensen 1919) Schleifer and Kilpper-Balz 1984, Enterococcus faecium, Enterococcus sp. LMG 19843, HAMBI 1710, JCM 5804, JCM 8727, LMG 11423, LMG:11423, NBRC 100485, NBRC 100486, NCDO 942, NCFB 942, NCIMB 11508, NCTC 7171, Streptococcus faecium Orla-Jensen 1919 (Approved Lists 1980), Streptococcus faecium	GO:cytoplasm GO:DNA-binding transcription factor activity GO:RNA binding GO:translation elongation factor activity GO:DNA-templated transcription termination GO:transcription antitermination
Halo_Nar1-Halo_Nar1_08090_hypothetical_protein.pdb	AF-A0A537F956-F1-model_v4	0.157	140	115	0	4	140	30	169	5.096e-05	266	A0A537F956		GO:0005737; GO:0030145; GO:0004619; GO:0006007; GO:0006096	2026714	Candidatus Bathyarchaeota archaeon	GO:cytoplasm GO:manganese ion binding GO:phosphoglycerate mutase activity GO:glucose catabolic process GO:glycolytic process
Halo_Nar1-Halo_Nar1_08090_hypothetical_protein.pdb	AF-A0A0G1D114-F1-model_v4	0.2	118	92	0	25	140	3	120	5.096e-05	266	A0A0G1D114		GO:0005737; GO:0003723; GO:0006353; GO:0031564	1618420	Candidatus Daviesbacteria bacterium GW2011_GWA1_42_6	GO:cytoplasm GO:RNA binding GO:DNA-templated transcription termination GO:transcription antitermination
Halo_Nar1-Halo_Nar1_08090_hypothetical_protein.pdb	AF-S0NY08-F1-model_v4	0.191	135	102	0	14	140	205	339	5.096e-05	266	S0NY08	WP_016175314.1	GO:0005737; GO:0003700; GO:0003723; GO:0006353; GO:0031564	1139996	Enterococcus saccharolyticus ATCC 43076, Enterococcus saccharolyticus CCUG 27643, Enterococcus saccharolyticus CCUG 33311, Enterococcus saccharolyticus CIP 103246, Enterococcus saccharolyticus EnGen0380, Enterococcus saccharolyticus KCTC 3643, Enterococcus saccharolyticus LMG 11427, Enterococcus saccharolyticus NBRC 100493, Enterococcus saccharolyticus NCDO 2594, Enterococcus saccharolyticus Smarlab 162014, Enterococcus saccharolyticus subsp. saccharolyticus ATCC 43076	GO:cytoplasm GO:DNA-binding transcription factor activity GO:RNA binding GO:DNA-templated transcription termination GO:transcription antitermination
Halo_Nar1-Halo_Nar1_08090_hypothetical_protein.pdb	AF-A0A140KAZ0-F1-model_v4	0.174	143	105	0	13	140	231	373	5.096e-05	266	A0A140KAZ0		GO:0005737; GO:0003700; GO:0003723; GO:0006353; GO:0031564	1807358	Stanieria sp. NIES-3757	GO:cytoplasm GO:DNA-binding transcription factor activity GO:RNA binding GO:DNA-templated transcription termination GO:transcription antitermination
Halo_Nar1-Halo_Nar1_08090_hypothetical_protein.pdb	AF-A0A139NIW7-F1-model_v4	0.159	151	108	0	12	140	203	353	5.436e-05	265	A0A139NIW7	WP_066915648.1	GO:0005737; GO:0003700; GO:0003723; GO:0006353; GO:0031564	1777880	Streptococcus sp. DD12	GO:cytoplasm GO:DNA-binding transcription factor activity GO:RNA binding GO:DNA-templated transcription termination GO:transcription antitermination
Halo_Nar1-Halo_Nar1_08090_hypothetical_protein.pdb	AF-A0A7J4HP44-F1-model_v4	0.281	71	49	0	1	71	1	69	6.188e-05	263	A0A7J4HP44		GO:0003723	2026773	Candidatus Pacearchaeota archaeon	GO:RNA binding
Halo_Nar1-Halo_Nar1_08090_hypothetical_protein.pdb	AF-A0A1J4WCR6-F1-model_v4	0.187	139	104	0	12	140	259	397	6.188e-05	263	A0A1J4WCR6		GO:0005737; GO:0003700; GO:0003723; GO:0006353; GO:0031564	1805305	Parcubacteria group bacterium CG1_02_40_25	GO:cytoplasm GO:DNA-binding transcription factor activity GO:RNA binding GO:DNA-templated transcription termination GO:transcription antitermination
Halo_Nar1-Halo_Nar1_08090_hypothetical_protein.pdb	AF-A0A850LUY1-F1-model_v4	0.165	112	92	0	29	140	2	112	6.602e-05	262	A0A850LUY1		GO:0005737; GO:0003723; GO:0006353	2719382	Candidatus Helarchaeota archaeon	GO:cytoplasm GO:RNA binding GO:DNA-templated transcription termination
Halo_Nar1-Halo_Nar1_08090_hypothetical_protein.pdb	AF-A0A151B9M0-F1-model_v4	0.183	140	110	0	5	140	31	170	6.602e-05	262	A0A151B9M0		GO:0005737; GO:0003723; GO:0003746; GO:0006353	1779368	Bathyarchaeota archaeon B24, Candidatus Bathyarchaeota archaeon B24	GO:cytoplasm GO:RNA binding GO:translation elongation factor activity GO:DNA-templated transcription termination
Halo_Nar1-Halo_Nar1_08090_hypothetical_protein.pdb	AF-A0A1A9EYY7-F1-model_v4	0.121	163	116	0	7	139	215	377	6.602e-05	262	A0A1A9EYY7	WP_067383107.1	GO:0016020; GO:0008324; GO:0006829	1821621	KCTC 52193, Marinobacterium aestuarii Bae et al. 2018, Marinobacterium aestuarii, Marinobacterium sp. ST58-10, NBRC 112103, strain ST58-10	GO:membrane GO:monoatomic cation transmembrane transporter activity GO:zinc ion transport
Halo_Nar1-Halo_Nar1_08090_hypothetical_protein.pdb	AF-A0A7J3KSS2-F1-model_v4	0.151	131	109	0	12	140	54	184	7.043e-05	261	A0A7J3KSS2		GO:0046872; GO:0004619; GO:0006007	2026714	Candidatus Bathyarchaeota archaeon	GO:metal ion binding GO:phosphoglycerate mutase activity GO:glucose catabolic process
Halo_Nar1-Halo_Nar1_08090_hypothetical_protein.pdb	AF-A0A838E0J3-F1-model_v4	0.177	132	105	0	13	140	201	332	7.043e-05	261	A0A838E0J3		GO:0005737; GO:0003700; GO:0003723; GO:0006353; GO:0031564	2030827	candidate division TM6 bacterium, Candidatus Dependentiae bacterium	GO:cytoplasm GO:DNA-binding transcription factor activity GO:RNA binding GO:DNA-templated transcription termination GO:transcription antitermination
Halo_Nar1-Halo_Nar1_08090_hypothetical_protein.pdb	AF-A0A832MY97-F1-model_v4	0.134	130	108	0	11	140	6	131	7.514e-05	260	A0A832MY97		GO:0005737; GO:0030145; GO:0004619; GO:0006007; GO:0006096	2026714	Candidatus Bathyarchaeota archaeon	GO:cytoplasm GO:manganese ion binding GO:phosphoglycerate mutase activity GO:glucose catabolic process GO:glycolytic process
Halo_Nar1-Halo_Nar1_08090_hypothetical_protein.pdb	AF-A0A536HZA4-F1-model_v4	0.198	140	104	0	10	140	88	227	7.514e-05	260	A0A536HZA4		GO:0005737; GO:0003723; GO:0006353; GO:0031564	2026724	Chloroflexota bacterium	GO:cytoplasm GO:RNA binding GO:DNA-templated transcription termination GO:transcription antitermination
Halo_Nar1-Halo_Nar1_08090_hypothetical_protein.pdb	AF-A0A845X0G2-F1-model_v4	0.153	144	108	0	12	140	228	371	7.514e-05	260	A0A845X0G2		GO:0005737; GO:0003700; GO:0003723; GO:0006353; GO:0031564	2607816	Spirulina sp. SIO3F2	GO:cytoplasm GO:DNA-binding transcription factor activity GO:RNA binding GO:DNA-templated transcription termination GO:transcription antitermination
Halo_Nar1-Halo_Nar1_08090_hypothetical_protein.pdb	AF-A0A0S8GJD1-F1-model_v4	0.198	133	103	0	11	140	208	340	7.514e-05	260	A0A0S8GJD1		GO:0005737; GO:0003700; GO:0003723; GO:0006353; GO:0031564	1703780	candidate division WOR_3 bacterium SM23_60	GO:cytoplasm GO:DNA-binding transcription factor activity GO:RNA binding GO:DNA-templated transcription termination GO:transcription antitermination
Halo_Nar1-Halo_Nar1_08090_hypothetical_protein.pdb	AF-A0A6L5WHF9-F1-model_v4	0.168	139	111	0	7	140	192	330	8.553e-05	258	A0A6L5WHF9		GO:0005737; GO:0003700; GO:0003723; GO:0006353; GO:0031564	2608384	Campylobacter portucalensis, Campylobacter portucalensis Silva et al. 2020, Campylobacter sp. FMV-PI01, CCUG 73856, LMG 31504, LMG:31504, strain FMV-PI01	GO:cytoplasm GO:DNA-binding transcription factor activity GO:RNA binding GO:DNA-templated transcription termination GO:transcription antitermination
Halo_Nar1-Halo_Nar1_08090_hypothetical_protein.pdb	AF-A0A843C0G6-F1-model_v4	0.329	79	51	0	64	140	5	83	9.125e-05	257	A0A843C0G6		GO:0003723; GO:0006353; GO:0031564	2026714	Candidatus Bathyarchaeota archaeon	GO:RNA binding GO:DNA-templated transcription termination GO:transcription antitermination
Halo_Nar1-Halo_Nar1_08090_hypothetical_protein.pdb	AF-A0A2J6XMT4-F1-model_v4	0.175	129	104	0	12	140	41	167	0.0001039	255	A0A2J6XMT4		GO:0005737; GO:0046872; GO:0004619; GO:0006007	1971748	Nitrososphaera sp.	GO:cytoplasm GO:metal ion binding GO:phosphoglycerate mutase activity GO:glucose catabolic process
Halo_Nar1-Halo_Nar1_08090_hypothetical_protein.pdb	AF-A0A7J2PVV9-F1-model_v4	0.27	85	57	0	62	140	4	88	0.0001108	254	A0A7J2PVV9		GO:0003723; GO:0006353; GO:0031564	1906665	archaea archaeon, archaeon	GO:RNA binding GO:DNA-templated transcription termination GO:transcription antitermination
Halo_Nar1-Halo_Nar1_08090_hypothetical_protein.pdb	AF-A0A7X5ZPG0-F1-model_v4	0.187	139	103	0	13	140	420	558	0.0001108	254	A0A7X5ZPG0		GO:0005737; GO:0003723; GO:0006353; GO:0031564	1128677	culture-collection:NRRL:B:24885, DSM 45685, KCTC 29069, NRRL B-24885, Saccharomonospora amisosensis, Saccharomonospora amisosensis Veyisoglu et al. 2013, Saccharomonospora sp. DS3030, strain DS3030	GO:cytoplasm GO:RNA binding GO:DNA-templated transcription termination GO:transcription antitermination
Halo_Nar1-Halo_Nar1_08090_hypothetical_protein.pdb	AF-A0A537EQ62-F1-model_v4	0.151	146	118	0	1	140	1	146	0.0001182	253	A0A537EQ62		GO:0005737; GO:0030145; GO:0004619; GO:0006007; GO:0006096	2026714	Candidatus Bathyarchaeota archaeon	GO:cytoplasm GO:manganese ion binding GO:phosphoglycerate mutase activity GO:glucose catabolic process GO:glycolytic process
Halo_Nar1-Halo_Nar1_08090_hypothetical_protein.pdb	AF-A0A0T6LKP5-F1-model_v4	0.189	141	102	0	13	139	426	566	0.0001182	253	A0A0T6LKP5	WP_018382411.1	GO:0005737; GO:0003723; GO:0006353; GO:0031564	76728	Actinosporangium vitaminophilum Shomura et al. 1983, Actinosporangium vitaminophilum, ATCC 31673, culture-collection:NRRL:B:16933, DSM 41686, IFO 14294, JCM 6054, NBRC 14294, NRRL B-16933, strain SF 2080, Streptomyces vitaminophileus (Shomura et al. 1983) Goodfellow et al. 1986, Streptomyces vitaminophileus, Streptomyces vitaminophilus corrig. (Shomura et al. 1983) Goodfellow et al. 1986, Streptomyces vitaminophilus (Shomura et al. 1983) Goodfellow et al. 1986 emend. Nouioui et al. 2018, Wenjunlia vitaminophila, Wenjunlia vitaminophila (Shomura et al. 1983) Madhaiyan et al. 2022	GO:cytoplasm GO:RNA binding GO:DNA-templated transcription termination GO:transcription antitermination
Halo_Nar1-Halo_Nar1_08090_hypothetical_protein.pdb	AF-A0A7V3PT67-F1-model_v4	0.188	129	104	0	12	140	212	340	0.0001261	252	A0A7V3PT67		GO:0005737; GO:0003700; GO:0000166; GO:0003723; GO:0006353; GO:0031564	2052148	candidate division WOR-3 bacterium	GO:cytoplasm GO:DNA-binding transcription factor activity GO:nucleotide binding GO:RNA binding GO:DNA-templated transcription termination GO:transcription antitermination
Halo_Nar1-Halo_Nar1_08090_hypothetical_protein.pdb	AF-A0A352TJK0-F1-model_v4	0.177	135	106	0	11	140	207	341	0.0001346	251	A0A352TJK0		GO:0005737; GO:0003700; GO:0003723; GO:0006353; GO:0031564	41978	Ruminococcus sp.	GO:cytoplasm GO:DNA-binding transcription factor activity GO:RNA binding GO:DNA-templated transcription termination GO:transcription antitermination
Halo_Nar1-Halo_Nar1_08090_hypothetical_protein.pdb	AF-A0A7C0XFH1-F1-model_v4	0.157	118	99	0	23	140	21	138	0.0001436	250	A0A7C0XFH1		GO:0046872; GO:0004619; GO:0006007	2026714	Candidatus Bathyarchaeota archaeon	GO:metal ion binding GO:phosphoglycerate mutase activity GO:glucose catabolic process
Halo_Nar1-Halo_Nar1_08090_hypothetical_protein.pdb	AF-A0A7X6WSE5-F1-model_v4	0.191	114	91	0	28	140	2	115	0.0001436	250	A0A7X6WSE5		GO:0005737; GO:0003723; GO:0006353; GO:0031564	2045217	Candidatus Moranbacteria bacterium	GO:cytoplasm GO:RNA binding GO:DNA-templated transcription termination GO:transcription antitermination
Halo_Nar1-Halo_Nar1_08090_hypothetical_protein.pdb	AF-A0A7J2IVK3-F1-model_v4	0.159	129	106	0	12	140	38	164	0.0001532	249	A0A7J2IVK3		GO:0005737; GO:0030145; GO:0004619; GO:0006007; GO:0006096	2026714	Candidatus Bathyarchaeota archaeon	GO:cytoplasm GO:manganese ion binding GO:phosphoglycerate mutase activity GO:glucose catabolic process GO:glycolytic process
Halo_Nar1-Halo_Nar1_08090_hypothetical_protein.pdb	AF-A0A449AZ97-F1-model_v4	0.171	130	106	0	12	140	238	367	0.0001532	249	A0A449AZ97		GO:0005737; GO:0003700; GO:0003723; GO:0006353; GO:0031564	76629	ATCC 33551, Mycoplasma gallopavonis Jordan et al. 1982, Mycoplasma gallopavonis, Mycoplasmopsis gallopavonis (Jordan et al. 1982) Gupta et al. 2018, Mycoplasmopsis gallopavonis, NCTC 10186, strain WR1	GO:cytoplasm GO:DNA-binding transcription factor activity GO:RNA binding GO:DNA-templated transcription termination GO:transcription antitermination
Halo_Nar1-Halo_Nar1_08090_hypothetical_protein.pdb	AF-A0A537EDS3-F1-model_v4	0.136	140	118	0	4	140	2	141	0.0001634	248	A0A537EDS3		GO:0046872; GO:0004619; GO:0006007	2026714	Candidatus Bathyarchaeota archaeon	GO:metal ion binding GO:phosphoglycerate mutase activity GO:glucose catabolic process
Halo_Nar1-Halo_Nar1_08090_hypothetical_protein.pdb	AF-A0A523RMW9-F1-model_v4	0.146	121	98	0	20	140	11	126	0.0001634	248	A0A523RMW9		GO:0005737; GO:0046872; GO:0004619; GO:0006007	2053491	Candidatus Thorarchaeota archaeon	GO:cytoplasm GO:metal ion binding GO:phosphoglycerate mutase activity GO:glucose catabolic process
Halo_Nar1-Halo_Nar1_08090_hypothetical_protein.pdb	AF-A0A1F6HT09-F1-model_v4	0.146	136	108	0	14	140	179	314	0.0001743	247	A0A1F6HT09		GO:0005737; GO:0003700; GO:0003723; GO:0006353; GO:0031564	1798591	Candidatus Levybacteria bacterium RIFCSPHIGHO2_01_FULL_38_26	GO:cytoplasm GO:DNA-binding transcription factor activity GO:RNA binding GO:DNA-templated transcription termination GO:transcription antitermination
Halo_Nar1-Halo_Nar1_08090_hypothetical_protein.pdb	AF-A0A2P2BQF6-F1-model_v4	0.195	130	98	0	11	140	685	807	0.0001743	247	A0A2P2BQF6		GO:0005840	1507512	DSM 28814, KCTC 15553, Romboutsia hominis Gerritsen et al. 2018, Romboutsia hominis, Romboutsia sp. FRIFI, strain FRIFI	GO:ribosome
Halo_Nar1-Halo_Nar1_08090_hypothetical_protein.pdb	AF-A0A2H0X093-F1-model_v4	0.193	112	88	0	31	140	1	112	0.000186	246	A0A2H0X093		GO:0005737; GO:0003723; GO:0006353; GO:0031564	1974533	Candidatus Collierbacteria bacterium CG09_land_8_20_14_0_10_46_12	GO:cytoplasm GO:RNA binding GO:DNA-templated transcription termination GO:transcription antitermination
Halo_Nar1-Halo_Nar1_08090_hypothetical_protein.pdb	AF-A0A5B9D6Q2-F1-model_v4	0.134	117	97	0	28	140	44	160	0.000186	246	A0A5B9D6Q2		GO:0005737; GO:0016020; GO:0030145; GO:0004619; GO:0006007; GO:0006096	2594042	anaerobic archaeon MK-D1, Candidatus Prometheoarchaeum syntrophicum Imachi et al. 2020, Candidatus Prometheoarchaeum syntrophicum	GO:cytoplasm GO:membrane GO:manganese ion binding GO:phosphoglycerate mutase activity GO:glucose catabolic process GO:glycolytic process
Halo_Nar1-Halo_Nar1_08090_hypothetical_protein.pdb	AF-A0A147JWW8-F1-model_v4	0.307	65	42	0	7	71	2	63	0.0001984	245	A0A147JWW8		GO:0003723; GO:0003746	1776334	Candidatus Hadarchaeum yellowstonense Chuvochina et al. 2019, Candidatus Hadarchaeum yellowstonense, Hadesarchaea archaeon YNP_45, strain YNP_45	GO:RNA binding GO:translation elongation factor activity
Halo_Nar1-Halo_Nar1_08090_hypothetical_protein.pdb	AF-A0A3A4A7R0-F1-model_v4	0.159	149	108	0	11	140	107	255	0.0001984	245	A0A3A4A7R0		GO:0005737; GO:0003723; GO:0006353; GO:0031564	1070861	actinobacterium YIM 75507, Bailinhaonella thermotolerans Feng et al. 2019, Bailinhaonella thermotolerans, CGMCC 4.7547, KCTC 49229, Streptosporangiaceae bacterium YIM 75507, YIM 75507	GO:cytoplasm GO:RNA binding GO:DNA-templated transcription termination GO:transcription antitermination
Halo_Nar1-Halo_Nar1_08090_hypothetical_protein.pdb	AF-A0A2D6NH69-F1-model_v4	0.24	96	71	0	47	140	2	97	0.0002117	244	A0A2D6NH69		GO:0046872; GO:0004619; GO:0006007	2026773	Candidatus Pacearchaeota archaeon	GO:metal ion binding GO:phosphoglycerate mutase activity GO:glucose catabolic process
Halo_Nar1-Halo_Nar1_08090_hypothetical_protein.pdb	AF-C1MUN8-F1-model_v4	0.142	149	109	0	13	140	105	253	0.0002117	244	C1MUN8	XP_003059227.1	GO:0005737; GO:0003723; GO:0006353; GO:0031564	564608	Micromonas pusilla CCMP1545	GO:cytoplasm GO:RNA binding GO:DNA-templated transcription termination GO:transcription antitermination
Halo_Nar1-Halo_Nar1_08090_hypothetical_protein.pdb	AF-A0A842LL14-F1-model_v4	0.344	61	39	0	80	140	5	65	0.0002926	239	A0A842LL14		GO:0003723	2250530	Archaeoglobi archaeon	GO:RNA binding
Halo_Nar1-Halo_Nar1_08090_hypothetical_protein.pdb	AF-A0A142CXA6-F1-model_v4	0.237	59	44	0	14	72	2	60	0.0003331	237	A0A142CXA6	WP_062390692.1	GO:0003723; GO:0003746	53952	ATCC 700098, CIP 104782, DSM 10343, JCM 9653, strain OG-1, Thermococcus peptonophilus Gonzlez et al. 1996, Thermococcus peptonophilus	GO:RNA binding GO:translation elongation factor activity
Halo_Nar1-Halo_Nar1_08090_hypothetical_protein.pdb	AF-A5IZE0-F1-model_v4	0.12	144	114	0	11	140	238	381	0.0003554	236	A5IZE0	WP_011949852.1	GO:0005737; GO:0003700; GO:0003723; GO:0006353; GO:0031564	347257	Mycoplasma agalactiae PG2, Mycoplasma agalactiae strain PG2, Mycoplasma agalactiae str. PG2, Mycoplasmopsis agalactiae PG2	GO:cytoplasm GO:DNA-binding transcription factor activity GO:RNA binding GO:DNA-templated transcription termination GO:transcription antitermination
Halo_Nar1-Halo_Nar1_08090_hypothetical_protein.pdb	AF-A0A7J2URK6-F1-model_v4	0.278	61	43	0	12	72	4	64	0.0004315	233	A0A7J2URK6		GO:0003723; GO:0003746	2250276	Hadesarchaea archaeon	GO:RNA binding GO:translation elongation factor activity
Halo_Nar1-Halo_Nar1_08090_hypothetical_protein.pdb	AF-A0A7V3HMT0-F1-model_v4	0.15	138	111	0	10	140	226	363	0.0004604	232	A0A7V3HMT0		GO:0005737; GO:0003700; GO:0003723; GO:0006353; GO:0031564	1869227	Bacteria bacterium, Bacterial sp., Bacteria sp., bacterium, Bacterium sp., unclassified bacterium, unidentified bacteria, unidentified bacterium, unidentified eubacterium, unknown bacteria, Unknown eubacteria, Unknown eubacterium	GO:cytoplasm GO:DNA-binding transcription factor activity GO:RNA binding GO:DNA-templated transcription termination GO:transcription antitermination
Halo_Nar1-Halo_Nar1_08090_hypothetical_protein.pdb	AF-A0A6B2W496-F1-model_v4	0.214	106	82	0	36	140	2	107	0.0004912	231	A0A6B2W496		GO:0005737; GO:0003723; GO:0006353; GO:0031564	2706054	Streptomyces sp. SID13666	GO:cytoplasm GO:RNA binding GO:DNA-templated transcription termination GO:transcription antitermination
Halo_Nar1-Halo_Nar1_08090_hypothetical_protein.pdb	AF-A0A3D0PCT5-F1-model_v4	0.208	108	84	0	34	140	4	111	0.0004912	231	A0A3D0PCT5		GO:0005737; GO:0003723; GO:0003746; GO:0006353; GO:0031564	2055797	Synechococcales bacterium UBA8647	GO:cytoplasm GO:RNA binding GO:translation elongation factor activity GO:DNA-templated transcription termination GO:transcription antitermination
Halo_Nar1-Halo_Nar1_08090_hypothetical_protein.pdb	AF-A0A497KTM3-F1-model_v4	0.272	66	47	0	76	140	3	68	0.000524	230	A0A497KTM3		GO:0003723; GO:0006353; GO:0031564	2026714	Candidatus Bathyarchaeota archaeon	GO:RNA binding GO:DNA-templated transcription termination GO:transcription antitermination
Halo_Nar1-Halo_Nar1_08090_hypothetical_protein.pdb	AF-A0A7J3TF98-F1-model_v4	0.225	80	60	0	62	140	4	83	0.000524	230	A0A7J3TF98		GO:0003723; GO:0006353; GO:0031564	2268204	Thermoplasmatales archaeon	GO:RNA binding GO:DNA-templated transcription termination GO:transcription antitermination
Halo_Nar1-Halo_Nar1_08090_hypothetical_protein.pdb	AF-X1JJ93-F1-model_v4	0.229	61	46	0	11	71	17	77	0.0005965	228	X1JJ93		GO:0003723	412755	marine sediment metagenome	GO:RNA binding
Halo_Nar1-Halo_Nar1_08090_hypothetical_protein.pdb	AF-A0A419KRE7-F1-model_v4	0.175	108	81	0	8	106	30	137	0.0005965	228	A0A419KRE7		GO:0005737; GO:0003723; GO:0006353	2026714	Candidatus Bathyarchaeota archaeon	GO:cytoplasm GO:RNA binding GO:DNA-templated transcription termination
Halo_Nar1-Halo_Nar1_08090_hypothetical_protein.pdb	AF-Q74MH7-F1-model_v4	0.157	94	68	0	10	103	460	541	0.0006789	226	Q74MH7		GO:0003723	228908	Microarchaeum sp. Kin4-M, Nanoarchaeum equitans Kin4-M, Nanoarchaeum equitans str. Kin4-M	GO:RNA binding
Halo_Nar1-Halo_Nar1_08090_hypothetical_protein.pdb	AF-A0A7J3GCD2-F1-model_v4	0.237	100	72	0	11	106	27	126	0.0007728	224	A0A7J3GCD2		GO:0005737; GO:0030145; GO:0004619; GO:0006007; GO:0006096	2026714	Candidatus Bathyarchaeota archaeon	GO:cytoplasm GO:manganese ion binding GO:phosphoglycerate mutase activity GO:glucose catabolic process GO:glycolytic process
Halo_Nar1-Halo_Nar1_08090_hypothetical_protein.pdb	AF-A0A2W2MIK6-F1-model_v4	0.157	137	107	0	13	140	956	1092	0.0007728	224	A0A2W2MIK6		GO:0003723; GO:0006353; GO:0031564	1735453	Streptomyces sp. NTH33	GO:RNA binding GO:DNA-templated transcription termination GO:transcription antitermination
Halo_Nar1-Halo_Nar1_08090_hypothetical_protein.pdb	AF-A0A498FZ48-F1-model_v4	0.368	57	35	0	7	63	6	62	0.0008796	222	A0A498FZ48		GO:0003723	2282131	Halobellus sp. Atlit-38R	GO:RNA binding
Halo_Nar1-Halo_Nar1_08090_hypothetical_protein.pdb	AF-T0Z675-F1-model_v4	0.256	78	57	0	64	140	1	78	0.0009384	221	T0Z675		GO:0003723; GO:0003746	410659	acid mine drainage metagenome, mine drainage metagenome	GO:RNA binding GO:translation elongation factor activity
Halo_Nar1-Halo_Nar1_08090_hypothetical_protein.pdb	AF-A0A369T3G6-F1-model_v4	0.278	79	56	0	62	139	2	80	0.0009384	221	A0A369T3G6		GO:0003723; GO:0006353; GO:0031564	1868214	Candidatus Korarchaeota archaeon NZ13-K	GO:RNA binding GO:DNA-templated transcription termination GO:transcription antitermination
Halo_Nar1-Halo_Nar1_08090_hypothetical_protein.pdb	AF-A0A0E4BYH8-F1-model_v4	0.1	138	120	0	2	139	75	208	0.0009384	221	A0A0E4BYH8		GO:0046872; GO:0004619; GO:0006007	1355477	3I1B110, ACCC 15034, BCRC 13528, Bradyrhizobium diazoefficiens Delamuta et al. 2013, Bradyrhizobium diazoefficiens, Bradyrhizobium japonicum group Ia, Bradyrhizobium sp. BMP17, Bradyrhizobium sp. CCBAU 41267, Bradyrhizobium sp. SEMIA 5060, Bradyrhizobium sp. SEMIA 6059, CCRC 13528, CCRC:13528, CCT 4249, CNPSo 46, culture-collection:NRRL:B:4361, culture-collection:NRRL:B:4450, IAM 13628, IFO 14792, JCM 10833, NBRC 14792, NRRL B-4361, NRRL B-4450, R-12974, SEMIA 5032, TAL 102, TISTR 339, USDA 110	GO:metal ion binding GO:phosphoglycerate mutase activity GO:glucose catabolic process
Halo_Nar1-Halo_Nar1_07910_50S_ribosomal_protein_L23.pdb	AF-A0A1D8MQU4-F1-model_v4	0.764	89	21	0	1	89	1	89	1.064e-13	602	A0A1D8MQU4		GO:1990904; GO:0005840; GO:0019843; GO:0003735; GO:0006412	1737403	Nanohaloarchaea archaeon SG9	GO:ribonucleoprotein complex GO:ribosome GO:rRNA binding GO:structural constituent of ribosome GO:translation
Halo_Nar1-Halo_Nar1_07910_50S_ribosomal_protein_L23.pdb	AF-A0A497T2K7-F1-model_v4	0.488	84	42	0	6	89	4	87	7.457e-11	496	A0A497T2K7		GO:1990904; GO:0005840; GO:0019843; GO:0003735; GO:0006412	2093792	Candidatus Aenigmarchaeota archaeon	GO:ribonucleoprotein complex GO:ribosome GO:rRNA binding GO:structural constituent of ribosome GO:translation
Halo_Nar1-Halo_Nar1_07910_50S_ribosomal_protein_L23.pdb	AF-A0A7J3QTD4-F1-model_v4	0.547	84	38	0	6	89	3	86	9.548e-11	492	A0A7J3QTD4		GO:1990904; GO:0005840; GO:0019843; GO:0003735; GO:0006412	2026714	Candidatus Bathyarchaeota archaeon	GO:ribonucleoprotein complex GO:ribosome GO:rRNA binding GO:structural constituent of ribosome GO:translation
Halo_Nar1-Halo_Nar1_07910_50S_ribosomal_protein_L23.pdb	AF-A0A5E4I7V9-F1-model_v4	0.5	84	42	0	6	89	79	162	1.08e-10	490	A0A5E4I7V9		GO:1990904; GO:0005840; GO:0019843; GO:0003735; GO:0006412	115547	uncultured Archaea archaeon, uncultured archaeon, uncultured archaeoote	GO:ribonucleoprotein complex GO:ribosome GO:rRNA binding GO:structural constituent of ribosome GO:translation
Halo_Nar1-Halo_Nar1_07910_50S_ribosomal_protein_L23.pdb	AF-A0A7T5UL83-F1-model_v4	0.464	84	44	0	6	89	41	124	1.384e-10	486	A0A7T5UL83		GO:1990904; GO:0005840; GO:0019843; GO:0003735; GO:0006412	2093792	Candidatus Aenigmarchaeota archaeon	GO:ribonucleoprotein complex GO:ribosome GO:rRNA binding GO:structural constituent of ribosome GO:translation
Halo_Nar1-Halo_Nar1_07910_50S_ribosomal_protein_L23.pdb	AF-A3DNA6-F1-model_v4	0.39	87	52	0	3	89	5	91	1.472e-10	485	A3DNA6		GO:1990904; GO:0005840; GO:0019843; GO:0003735; GO:0006412	399550	Staphylothermus marinus ATCC 43588, Staphylothermus marinus DSM 3639, Staphylothermus marinus F1, Staphylothermus marinus JCM 9404, Staphylothermus marinus strain F1, Staphylothermus marinus str. F1	GO:ribonucleoprotein complex GO:ribosome GO:rRNA binding GO:structural constituent of ribosome GO:translation
Halo_Nar1-Halo_Nar1_07910_50S_ribosomal_protein_L23.pdb	AF-B1L706-F1-model_v4	0.428	84	47	0	6	89	7	90	1.566e-10	484	B1L706		GO:0022625; GO:0019843; GO:0003735; GO:0000027; GO:0006412	374847	Candidatus Korarchaeum cryptofilum OPF8, Candidatus Korarchaeum cryptofilum strain OPF8, Candidatus Korarchaeum cryptofilum str. OPF8, korarchaeote OPF1-KOR, Korarchaeum cryptofilum OPF8	GO:cytosolic large ribosomal subunit GO:rRNA binding GO:structural constituent of ribosome GO:ribosomal large subunit assembly GO:translation
Halo_Nar1-Halo_Nar1_07910_50S_ribosomal_protein_L23.pdb	AF-A0A523QEJ5-F1-model_v4	0.392	84	50	0	6	89	4	87	1.665e-10	483	A0A523QEJ5		GO:1990904; GO:0005840; GO:0019843; GO:0003735; GO:0006412	2250276	Hadesarchaea archaeon	GO:ribonucleoprotein complex GO:ribosome GO:rRNA binding GO:structural constituent of ribosome GO:translation
Halo_Nar1-Halo_Nar1_07910_50S_ribosomal_protein_L23.pdb	AF-A0A6B2C185-F1-model_v4	0.438	89	49	0	1	89	1	88	1.772e-10	482	A0A6B2C185		GO:1990904; GO:0005840; GO:0019843; GO:0003735; GO:0006412	2026795	Nitrososphaerota archaeon, Thaumarchaeota archaeon	GO:ribonucleoprotein complex GO:ribosome GO:rRNA binding GO:structural constituent of ribosome GO:translation
Halo_Nar1-Halo_Nar1_07910_50S_ribosomal_protein_L23.pdb	AF-A0A7S3M0K0-F1-model_v4	0.44	84	46	0	6	89	99	182	1.772e-10	482	A0A7S3M0K0		GO:1990904; GO:0005840; GO:0019843; GO:0003735; GO:0006412	89044	Spumella elongata	GO:ribonucleoprotein complex GO:ribosome GO:rRNA binding GO:structural constituent of ribosome GO:translation
Halo_Nar1-Halo_Nar1_07910_50S_ribosomal_protein_L23.pdb	AF-A0A0L0T060-F1-model_v4	0.476	84	43	0	6	89	63	146	2.005e-10	480	A0A0L0T060		GO:1990904; GO:0005840; GO:0019843; GO:0003735; GO:0006412	578462	Allomyces macrogynus ATCC 38327	GO:ribonucleoprotein complex GO:ribosome GO:rRNA binding GO:structural constituent of ribosome GO:translation
Halo_Nar1-Halo_Nar1_07910_50S_ribosomal_protein_L23.pdb	AF-A0A060SU45-F1-model_v4	0.46	89	46	0	1	89	91	176	2.269e-10	478	A0A060SU45		GO:1990904; GO:0005840; GO:0019843; GO:0003735; GO:0006412	5643	Pycnoporus cinnabarinus, Trametes cinnabarina (Jacq. : Fr.) Fr., Trametes cinnabarina	GO:ribonucleoprotein complex GO:ribosome GO:rRNA binding GO:structural constituent of ribosome GO:translation
Halo_Nar1-Halo_Nar1_07910_50S_ribosomal_protein_L23.pdb	AF-A0A5J4WRN3-F1-model_v4	0.44	84	46	0	6	89	69	152	2.567e-10	476	A0A5J4WRN3		GO:1990904; GO:0005840; GO:0019843; GO:0003735; GO:0006412	222440	Streblomastix strix	GO:ribonucleoprotein complex GO:ribosome GO:rRNA binding GO:structural constituent of ribosome GO:translation
Halo_Nar1-Halo_Nar1_07910_50S_ribosomal_protein_L23.pdb	AF-A0A077WR95-F1-model_v4	0.449	89	47	0	1	89	81	166	2.567e-10	476	A0A077WR95		GO:1990904; GO:0005840; GO:0019843; GO:0003735; GO:0006412	688394	Absidia ramosa, CBS 582.65, FSU 10166, Lichtheimia ramosa, Lichtheimia ramosa (Zopf) Vuill. 1903, Mucor ramosus Lindt, 1886, Mucor ramosus, Rhizopus ramosus	GO:ribonucleoprotein complex GO:ribosome GO:rRNA binding GO:structural constituent of ribosome GO:translation
Halo_Nar1-Halo_Nar1_07910_50S_ribosomal_protein_L23.pdb	AF-L7MHR9-F1-model_v4	0.452	84	45	0	6	89	158	241	2.567e-10	476	L7MHR9		GO:1990904; GO:0005840; GO:0019843; GO:0003735; GO:0006412	72859	Rhipicephalus pulchellus (Gerstacker, 1873), Rhipicephalus pulchellus	GO:ribonucleoprotein complex GO:ribosome GO:rRNA binding GO:structural constituent of ribosome GO:translation
Halo_Nar1-Halo_Nar1_07910_50S_ribosomal_protein_L23.pdb	AF-A0A223ZDD1-F1-model_v4	0.428	84	47	0	6	89	6	89	2.731e-10	475	A0A223ZDD1		GO:1990904; GO:0005840; GO:0019843; GO:0003735; GO:0006412	2017966	Methanothermobacter sp. EMTCatA1	GO:ribonucleoprotein complex GO:ribosome GO:rRNA binding GO:structural constituent of ribosome GO:translation
Halo_Nar1-Halo_Nar1_07910_50S_ribosomal_protein_L23.pdb	AF-A0A7S3V5F1-F1-model_v4	0.428	84	47	0	6	89	73	156	2.731e-10	475	A0A7S3V5F1		GO:1990904; GO:0005840; GO:0019843; GO:0003735; GO:0006412	122233	Chaetoceros debilis Cleve 1894, Chaetoceros debilis	GO:ribonucleoprotein complex GO:ribosome GO:rRNA binding GO:structural constituent of ribosome GO:translation
Halo_Nar1-Halo_Nar1_07910_50S_ribosomal_protein_L23.pdb	AF-A0A7J4IZD1-F1-model_v4	0.415	89	51	0	1	89	53	141	3.09e-10	473	A0A7J4IZD1		GO:1990904; GO:0005840; GO:0019843; GO:0003735; GO:0006412	2026736	Candidatus Diapherotrites archaeon	GO:ribonucleoprotein complex GO:ribosome GO:rRNA binding GO:structural constituent of ribosome GO:translation
Halo_Nar1-Halo_Nar1_07910_50S_ribosomal_protein_L23.pdb	AF-A0A7S0ZEK7-F1-model_v4	0.488	84	42	0	6	89	60	143	3.09e-10	473	A0A7S0ZEK7		GO:1990904; GO:0005840; GO:0019843; GO:0003735; GO:0006412	708627	Porphyridiaceae sp. ECY-2010a, Timspurckia oligopyrenoides	GO:ribonucleoprotein complex GO:ribosome GO:rRNA binding GO:structural constituent of ribosome GO:translation
Halo_Nar1-Halo_Nar1_07910_50S_ribosomal_protein_L23.pdb	AF-A0A068RX01-F1-model_v4	0.471	89	45	0	1	89	98	183	3.09e-10	473	A0A068RX01		GO:1990904; GO:0005840; GO:0019843; GO:0003735; GO:0006412	1263082	Lichtheimia corymbifera CBS 429.75, Lichtheimia corymbifera FSU 9682, Lichtheimia corymbifera JMRC:FSU:9682	GO:ribonucleoprotein complex GO:ribosome GO:rRNA binding GO:structural constituent of ribosome GO:translation
Halo_Nar1-Halo_Nar1_07910_50S_ribosomal_protein_L23.pdb	AF-A0A842QIV4-F1-model_v4	0.449	89	47	0	1	89	1	87	3.287e-10	472	A0A842QIV4		GO:1990904; GO:0005840; GO:0019843; GO:0003735; GO:0006412	2053489	Candidatus Lokiarchaeota archaeon	GO:ribonucleoprotein complex GO:ribosome GO:rRNA binding GO:structural constituent of ribosome GO:translation
Halo_Nar1-Halo_Nar1_07910_50S_ribosomal_protein_L23.pdb	AF-A0A068RPQ7-F1-model_v4	0.438	89	48	0	1	89	86	171	3.287e-10	472	A0A068RPQ7		GO:1990904; GO:0005840; GO:0019843; GO:0003735; GO:0006412	1263082	Lichtheimia corymbifera CBS 429.75, Lichtheimia corymbifera FSU 9682, Lichtheimia corymbifera JMRC:FSU:9682	GO:ribonucleoprotein complex GO:ribosome GO:rRNA binding GO:structural constituent of ribosome GO:translation
Halo_Nar1-Halo_Nar1_07910_50S_ribosomal_protein_L23.pdb	AF-A0A0H2RBW0-F1-model_v4	0.438	89	48	0	1	89	107	192	3.287e-10	472	A0A0H2RBW0		GO:1990904; GO:0005840; GO:0019843; GO:0003735; GO:0006412	27342	Hyphodontia paradoxa, Schizopora paradoxa	GO:ribonucleoprotein complex GO:ribosome GO:rRNA binding GO:structural constituent of ribosome GO:translation
Halo_Nar1-Halo_Nar1_07910_50S_ribosomal_protein_L23.pdb	AF-A0A7R8WFJ4-F1-model_v4	0.44	84	46	0	6	89	115	198	3.497e-10	471	A0A7R8WFJ4		GO:1990904; GO:0005840; GO:0019843; GO:0003735; GO:0006412	163714	Cyprideis torosa	GO:ribonucleoprotein complex GO:ribosome GO:rRNA binding GO:structural constituent of ribosome GO:translation
Halo_Nar1-Halo_Nar1_07910_50S_ribosomal_protein_L23.pdb	AF-A0A340Y6B3-F1-model_v4	0.464	84	44	0	6	89	10	93	3.72e-10	470	A0A340Y6B3	XP_007467259.1	GO:1990904; GO:0005840; GO:0019843; GO:0003735; GO:0006412	118797	baiji, Lipotes vexillifer Miller, 1918, Lipotes vexillifer, Yangtze River dolphin	GO:ribonucleoprotein complex GO:ribosome GO:rRNA binding GO:structural constituent of ribosome GO:translation
Halo_Nar1-Halo_Nar1_07910_50S_ribosomal_protein_L23.pdb	AF-Q9DFF6-F1-model_v4	0.449	89	48	0	1	89	8	96	3.72e-10	470	Q9DFF6		GO:1990904; GO:0005840; GO:0019843; GO:0003735; GO:0006412	8022	Oncorhynchus mykiss, Oncorhynchus mykiss (Walbaum, 1792), Oncorhynchus nerka mykiss, Parasalmo mykiss, rainbow trout, Salmo mykiss, Salmo mykiss Walbaum, 1792	GO:ribonucleoprotein complex GO:ribosome GO:rRNA binding GO:structural constituent of ribosome GO:translation
Halo_Nar1-Halo_Nar1_07910_50S_ribosomal_protein_L23.pdb	AF-Q8ISQ4-F1-model_v4	0.438	89	49	0	1	89	74	162	3.72e-10	470	Q8ISQ4		GO:1990904; GO:0005840; GO:0019843; GO:0003735; GO:0006412	7741	Belcher's lancelet, Branchiostoma belcheri Gray, 1847, Branchiostoma belcheri	GO:ribonucleoprotein complex GO:ribosome GO:rRNA binding GO:structural constituent of ribosome GO:translation
Halo_Nar1-Halo_Nar1_07910_50S_ribosomal_protein_L23.pdb	AF-A0A2G8JZP1-F1-model_v4	0.452	84	45	0	6	89	116	199	3.72e-10	470	A0A2G8JZP1		GO:1990904; GO:0005840; GO:0019843; GO:0003735; GO:0006412	307972	Apostichopus japonicus, Apostichopus japonicus (Selenka, 1867), Japanese sea cucumber, Stichopus japonicus	GO:ribonucleoprotein complex GO:ribosome GO:rRNA binding GO:structural constituent of ribosome GO:translation
Halo_Nar1-Halo_Nar1_07910_50S_ribosomal_protein_L23.pdb	AF-A0A1A9ZDZ1-F1-model_v4	0.44	84	46	0	6	89	124	207	3.72e-10	470	A0A1A9ZDZ1		GO:1990904; GO:0005840; GO:0019843; GO:0003735; GO:0006412	7398	Glossina pallidipes Austen, 1903, Glossina pallidipes, tsetse fly	GO:ribonucleoprotein complex GO:ribosome GO:rRNA binding GO:structural constituent of ribosome GO:translation
Halo_Nar1-Halo_Nar1_07910_50S_ribosomal_protein_L23.pdb	AF-B8RIX2-F1-model_v4	0.428	84	47	0	6	89	125	208	3.72e-10	470	B8RIX2		GO:1990904; GO:0005840; GO:0019843; GO:0003735; GO:0006412	7177	Culex tarsalis Coquillett, 1896, Culex tarsalis	GO:ribonucleoprotein complex GO:ribosome GO:rRNA binding GO:structural constituent of ribosome GO:translation
Halo_Nar1-Halo_Nar1_07910_50S_ribosomal_protein_L23.pdb	AF-A0A0D6M8N4-F1-model_v4	0.416	84	48	0	6	89	735	818	3.72e-10	470	A0A0D6M8N4		GO:0016020; GO:1990904; GO:0005840; GO:0003735; GO:0006412	53326	Ancylostoma ceylanicum Looss, 1911, Ancylostoma ceylanicum	GO:membrane GO:ribonucleoprotein complex GO:ribosome GO:structural constituent of ribosome GO:translation
Halo_Nar1-Halo_Nar1_07910_50S_ribosomal_protein_L23.pdb	AF-A0A522DZJ2-F1-model_v4	0.416	84	48	0	6	89	3	86	3.957e-10	469	A0A522DZJ2		GO:1990904; GO:0005840; GO:0019843; GO:0003735; GO:0006412	1906665	archaea archaeon, archaeon	GO:ribonucleoprotein complex GO:ribosome GO:rRNA binding GO:structural constituent of ribosome GO:translation
Halo_Nar1-Halo_Nar1_07910_50S_ribosomal_protein_L23.pdb	AF-Q6C0E1-F1-model_v4	0.44	84	46	0	6	89	58	141	3.957e-10	469	Q6C0E1	XP_505871.1	GO:0022625; GO:0030687; GO:0019843; GO:0003735; GO:0000027; GO:0006412	284591	Yarrowia lipolytica CLIB122	GO:cytosolic large ribosomal subunit GO:rRNA binding GO:structural constituent of ribosome GO:ribosomal large subunit assembly GO:translation
Halo_Nar1-Halo_Nar1_07910_50S_ribosomal_protein_L23.pdb	AF-A0A0J9XQ93-F1-model_v4	0.449	89	48	0	1	89	60	148	3.957e-10	469	A0A0J9XQ93		GO:1990904; GO:0005840; GO:0019843; GO:0003735; GO:0006412	6279	agent of lymphatic filariasis, Brugia malayi (Brug, 1927), Brugia malayi	GO:ribonucleoprotein complex GO:ribosome GO:rRNA binding GO:structural constituent of ribosome GO:translation
Halo_Nar1-Halo_Nar1_07910_50S_ribosomal_protein_L23.pdb	AF-A0A443RJF9-F1-model_v4	0.44	84	46	0	6	89	163	246	3.957e-10	469	A0A443RJF9		GO:1990904; GO:0005840; GO:0003735; GO:0006412	1965070	Acarus tinctorius, Dinothrombium tinctorium (Linnaeus, 1767), Dinothrombium tinctorium	GO:ribonucleoprotein complex GO:ribosome GO:structural constituent of ribosome GO:translation
Halo_Nar1-Halo_Nar1_07910_50S_ribosomal_protein_L23.pdb	AF-A0A484B6D9-F1-model_v4	0.44	84	46	0	6	89	446	529	3.957e-10	469	A0A484B6D9		GO:1990904; GO:0005840; GO:0005525; GO:0003924; GO:0019843; GO:0003735; GO:0006412	7232	Drosophila navojoa Ruiz, Heed & Wasserman, 1990, Drosophila navojoa	GO:ribonucleoprotein complex GO:ribosome GO:GTP binding GO:GTPase activity GO:rRNA binding GO:structural constituent of ribosome GO:translation
Halo_Nar1-Halo_Nar1_07910_50S_ribosomal_protein_L23.pdb	AF-A0A0F9QAQ8-F1-model_v4	0.441	86	48	0	4	89	2	87	4.209e-10	468	A0A0F9QAQ8		GO:1990904; GO:0005840; GO:0003735; GO:0006412	412755	marine sediment metagenome	GO:ribonucleoprotein complex GO:ribosome GO:structural constituent of ribosome GO:translation
Halo_Nar1-Halo_Nar1_07910_50S_ribosomal_protein_L23.pdb	AF-B7FDN6-F1-model_v4	0.452	84	45	0	6	89	68	151	4.209e-10	468	B7FDN6		GO:1990904; GO:0005840; GO:0019843; GO:0003735; GO:0006412	185727	Echinorhynchus truttae	GO:ribonucleoprotein complex GO:ribosome GO:rRNA binding GO:structural constituent of ribosome GO:translation
Halo_Nar1-Halo_Nar1_07910_50S_ribosomal_protein_L23.pdb	AF-A0A7J4J4T3-F1-model_v4	0.413	87	50	0	3	89	73	159	4.209e-10	468	A0A7J4J4T3		GO:1990904; GO:0005840; GO:0019843; GO:0003735; GO:0006412	2026736	Candidatus Diapherotrites archaeon	GO:ribonucleoprotein complex GO:ribosome GO:rRNA binding GO:structural constituent of ribosome GO:translation
Halo_Nar1-Halo_Nar1_07910_50S_ribosomal_protein_L23.pdb	AF-L8IIU8-F1-model_v4	0.452	84	45	0	6	89	79	162	4.209e-10	468	L8IIU8		GO:1990904; GO:0005840; GO:0019843; GO:0003735; GO:0006412	72004	Bos grunniens mutus, Bos mutus, Poephagus mutus, wild yak	GO:ribonucleoprotein complex GO:ribosome GO:rRNA binding GO:structural constituent of ribosome GO:translation
Halo_Nar1-Halo_Nar1_07910_50S_ribosomal_protein_L23.pdb	AF-A0A834F8V8-F1-model_v4	0.464	84	44	0	6	89	196	279	4.209e-10	468	A0A834F8V8		GO:1990904; GO:0005840; GO:0019843; GO:0003735; GO:0006412	30732	Aplocheilus melastigmus McClelland, 1839, Aplocheilus melastigmus, Indian medaka, Java medaka, marine medaka, Oryzias melastigma (McClelland, 1839), Oryzias melastigma	GO:ribonucleoprotein complex GO:ribosome GO:rRNA binding GO:structural constituent of ribosome GO:translation
Halo_Nar1-Halo_Nar1_07910_50S_ribosomal_protein_L23.pdb	AF-T1L166-F1-model_v4	0.476	84	43	0	6	89	209	292	4.209e-10	468	T1L166	XP_015792784.1	GO:1990904; GO:0005840; GO:0003735; GO:0006412	32264	red spider mite, Tetranychus urticae Koch, 1836, Tetranychus urticae, twospotted mite, two-spotted spider mite	GO:ribonucleoprotein complex GO:ribosome GO:structural constituent of ribosome GO:translation
Halo_Nar1-Halo_Nar1_07910_50S_ribosomal_protein_L23.pdb	AF-A0A497KJP2-F1-model_v4	0.413	87	50	0	3	89	7	93	4.478e-10	467	A0A497KJP2		GO:1990904; GO:0005840; GO:0019843; GO:0003735; GO:0006412	2026714	Candidatus Bathyarchaeota archaeon	GO:ribonucleoprotein complex GO:ribosome GO:rRNA binding GO:structural constituent of ribosome GO:translation
Halo_Nar1-Halo_Nar1_07910_50S_ribosomal_protein_L23.pdb	AF-A0A0C9SBR5-F1-model_v4	0.452	84	45	0	6	89	16	99	4.478e-10	467	A0A0C9SBR5		GO:1990904; GO:0005840; GO:0019843; GO:0003735; GO:0006412	6943	Amblyomma americanum (Linnaeus, 1758), Amblyomma americanum, Haemalastor americanus Kollar, 1832, Haemalastor americanus, Lone Star tick	GO:ribonucleoprotein complex GO:ribosome GO:rRNA binding GO:structural constituent of ribosome GO:translation
Halo_Nar1-Halo_Nar1_07910_50S_ribosomal_protein_L23.pdb	AF-B7T9J6-F1-model_v4	0.452	84	45	0	6	89	18	101	4.478e-10	467	B7T9J6		GO:1990904; GO:0005840; GO:0019843; GO:0003735; GO:0006412	90988	fathead minnow, Pimephales promelas Rafinesque, 1820, Pimephales promelas	GO:ribonucleoprotein complex GO:ribosome GO:rRNA binding GO:structural constituent of ribosome GO:translation
Halo_Nar1-Halo_Nar1_07910_50S_ribosomal_protein_L23.pdb	AF-A0A183DZQ5-F1-model_v4	0.464	84	44	0	6	89	45	128	4.478e-10	467	A0A183DZQ5	XP_001630777.1	GO:1990904; GO:0005840; GO:0019843; GO:0003735; GO:0006412	637853	Gongylonema pulchrum Molin, 1857, Gongylonema pulchrum	GO:ribonucleoprotein complex GO:ribosome GO:rRNA binding GO:structural constituent of ribosome GO:translation
Halo_Nar1-Halo_Nar1_07910_50S_ribosomal_protein_L23.pdb	AF-Q6XHF0-F1-model_v4	0.44	84	46	0	6	89	61	144	4.478e-10	467	Q6XHF0		GO:0022626; GO:1990904; GO:0019843; GO:0003735; GO:0006412	7245	Drosophila yakuba Burla, 1954, Drosophila yakuba	GO:ribonucleoprotein complex GO:rRNA binding GO:structural constituent of ribosome GO:translation
Halo_Nar1-Halo_Nar1_07910_50S_ribosomal_protein_L23.pdb	AF-A0A4P9XYE7-F1-model_v4	0.452	84	45	0	6	89	63	146	4.478e-10	467	A0A4P9XYE7		GO:1990904; GO:0005840; GO:0019843; GO:0003735; GO:0006412	1907219	CBS 174.44, Piptocephalis cylindrospora Bainier, 1882, Piptocephalis cylindrospora	GO:ribonucleoprotein complex GO:ribosome GO:rRNA binding GO:structural constituent of ribosome GO:translation
Halo_Nar1-Halo_Nar1_07910_50S_ribosomal_protein_L23.pdb	AF-A0A4Q0A2I2-F1-model_v4	0.44	84	46	0	6	89	67	150	4.478e-10	467	A0A4Q0A2I2		GO:1990904; GO:0005840; GO:0019843; GO:0003735; GO:0006412	215637	Dimargaris cristalligena, Dimargaris cristalligena Tiegh., 1875	GO:ribonucleoprotein complex GO:ribosome GO:rRNA binding GO:structural constituent of ribosome GO:translation
Halo_Nar1-Halo_Nar1_07910_50S_ribosomal_protein_L23.pdb	AF-F1QGI3-F1-model_v4	0.464	84	44	0	6	89	72	155	4.478e-10	467	F1QGI3		GO:0022625; GO:0019843; GO:0003735; GO:0031016; GO:0051726; GO:0000027; GO:0006412	7955	Brachydanio rerio frankei, Brachydanio rerio, Cyprinus rerio Hamilton, 1822, Cyprinus rerio, Danio frankei, Danio rerio frankei, Danio rerio (Hamilton, 1822), Danio rerio, leopard danio, zebra danio, zebrafish, zebra fish	GO:cytosolic large ribosomal subunit GO:rRNA binding GO:structural constituent of ribosome GO:pancreas development GO:regulation of cell cycle GO:ribosomal large subunit assembly GO:translation
Halo_Nar1-Halo_Nar1_07910_50S_ribosomal_protein_L23.pdb	AF-A0A673XGI1-F1-model_v4	0.464	84	44	0	6	89	101	184	4.478e-10	467	A0A673XGI1		GO:1990904; GO:0005840; GO:0019843; GO:0003735; GO:0006412	8032	river trout, Salmo trutta Linnaeus, 1758, Salmo trutta	GO:ribonucleoprotein complex GO:ribosome GO:rRNA binding GO:structural constituent of ribosome GO:translation
Halo_Nar1-Halo_Nar1_07910_50S_ribosomal_protein_L23.pdb	AF-A0A1D1W1L7-F1-model_v4	0.449	89	47	0	1	89	148	233	4.478e-10	467	A0A1D1W1L7		GO:1990904; GO:0005840; GO:0003735; GO:0006412	947166	Ramazzottius varieornatus Bertolani & Kinchin, 1993, Ramazzottius varieornatus	GO:ribonucleoprotein complex GO:ribosome GO:structural constituent of ribosome GO:translation
Halo_Nar1-Halo_Nar1_07910_50S_ribosomal_protein_L23.pdb	AF-A8NSX2-F1-model_v4	0.438	89	48	0	1	89	155	240	4.478e-10	467	A8NSX2	XP_001836111.2	GO:1990904; GO:0005840; GO:0019843; GO:0003735; GO:0006412	240176	Coprinopsis cinerea okayama7#130, Coprinus cinereus okayama7#130	GO:ribonucleoprotein complex GO:ribosome GO:rRNA binding GO:structural constituent of ribosome GO:translation
Halo_Nar1-Halo_Nar1_07910_50S_ribosomal_protein_L23.pdb	AF-T1IJ45-F1-model_v4	0.428	84	47	0	6	89	335	418	4.478e-10	467	T1IJ45		GO:1990904; GO:0005840; GO:0019843; GO:0003735; GO:0006412	126957	Strigamia maritima	GO:ribonucleoprotein complex GO:ribosome GO:rRNA binding GO:structural constituent of ribosome GO:translation
Halo_Nar1-Halo_Nar1_07910_50S_ribosomal_protein_L23.pdb	AF-A0A497G6C4-F1-model_v4	0.488	84	42	0	6	89	3	86	4.763e-10	466	A0A497G6C4		GO:1990904; GO:0005840; GO:0019843; GO:0003735; GO:0006412	2250277	Thermoprotei archaeon	GO:ribonucleoprotein complex GO:ribosome GO:rRNA binding GO:structural constituent of ribosome GO:translation
Halo_Nar1-Halo_Nar1_07910_50S_ribosomal_protein_L23.pdb	AF-A0A7J3RYA1-F1-model_v4	0.37	89	55	0	1	89	1	88	4.763e-10	466	A0A7J3RYA1		GO:1990904; GO:0005840; GO:0019843; GO:0003735; GO:0006412	2268198	Nitrososphaeria archaeon	GO:ribonucleoprotein complex GO:ribosome GO:rRNA binding GO:structural constituent of ribosome GO:translation
Halo_Nar1-Halo_Nar1_07910_50S_ribosomal_protein_L23.pdb	AF-S2J460-F1-model_v4	0.449	89	47	0	1	89	78	163	4.763e-10	466	S2J460		GO:1990904; GO:0005840; GO:0019843; GO:0003735; GO:0006412	1220926	Mucor circinelloides 1006PhL, Mucor sp. 1006PhL	GO:ribonucleoprotein complex GO:ribosome GO:rRNA binding GO:structural constituent of ribosome GO:translation
Halo_Nar1-Halo_Nar1_07910_50S_ribosomal_protein_L23.pdb	AF-A0A0U2LEL3-F1-model_v4	0.464	84	44	0	6	89	90	173	4.763e-10	466	A0A0U2LEL3		GO:1990904; GO:0005840; GO:0019843; GO:0003735; GO:0006412	335913	Acartia pacifica	GO:ribonucleoprotein complex GO:ribosome GO:rRNA binding GO:structural constituent of ribosome GO:translation
Halo_Nar1-Halo_Nar1_07910_50S_ribosomal_protein_L23.pdb	AF-A0A3P8YQW6-F1-model_v4	0.464	84	44	0	6	89	69	152	4.763e-10	466	A0A3P8YQW6		GO:1990904; GO:0005840; GO:0003735; GO:0006412	8010	Esox lucius Linnaeus, 1758, Esox lucius, northern pike	GO:ribonucleoprotein complex GO:ribosome GO:structural constituent of ribosome GO:translation
Halo_Nar1-Halo_Nar1_07910_50S_ribosomal_protein_L23.pdb	AF-A0A226EPA7-F1-model_v4	0.464	84	44	0	6	89	127	210	4.763e-10	466	A0A226EPA7		GO:1990904; GO:0005840; GO:0019843; GO:0003735; GO:0006412	158441	Folsomia candida, Folsomia candida Willem, 1902	GO:ribonucleoprotein complex GO:ribosome GO:rRNA binding GO:structural constituent of ribosome GO:translation
Halo_Nar1-Halo_Nar1_07910_50S_ribosomal_protein_L23.pdb	AF-A0A3P8QQG3-F1-model_v4	0.443	88	48	0	1	88	90	177	4.763e-10	466	A0A3P8QQG3		GO:1990904; GO:0005840; GO:0003735; GO:0006412	8154	Astatotilapia calliptera (Gunther, 1894), Astatotilapia calliptera, Chromis callipterus Gunther, 1894, Chromis callipterus, Ctenochromis callipterus, eastern happy, Haplochromis calliptera, Haplochromis callipterus	GO:ribonucleoprotein complex GO:ribosome GO:structural constituent of ribosome GO:translation
Halo_Nar1-Halo_Nar1_07910_50S_ribosomal_protein_L23.pdb	AF-A0A7J2N3M9-F1-model_v4	0.443	88	47	0	1	88	1	86	5.067e-10	465	A0A7J2N3M9		GO:1990904; GO:0005840; GO:0019843; GO:0003735; GO:0006412	2026714	Candidatus Bathyarchaeota archaeon	GO:ribonucleoprotein complex GO:ribosome GO:rRNA binding GO:structural constituent of ribosome GO:translation
Halo_Nar1-Halo_Nar1_07910_50S_ribosomal_protein_L23.pdb	AF-A0A7J8WHX9-F1-model_v4	0.426	89	51	0	1	89	30	118	5.067e-10	465	A0A7J8WHX9		GO:1990904; GO:0005840; GO:0003729; GO:0019843; GO:0003735; GO:0006412	34290	Gossypium aridum (Rose & Standl.) Skovst., Gossypium aridum	GO:ribonucleoprotein complex GO:ribosome GO:mRNA binding GO:rRNA binding GO:structural constituent of ribosome GO:translation
Halo_Nar1-Halo_Nar1_07910_50S_ribosomal_protein_L23.pdb	AF-A0A7S4QGU0-F1-model_v4	0.428	84	47	0	6	89	58	141	5.067e-10	465	A0A7S4QGU0		GO:1990904; GO:0005840; GO:0003735; GO:0006412	49249	Ditylum brightwellii, Ditylum brightwelli	GO:ribonucleoprotein complex GO:ribosome GO:structural constituent of ribosome GO:translation
Halo_Nar1-Halo_Nar1_07910_50S_ribosomal_protein_L23.pdb	AF-A0A4D8XS99-F1-model_v4	0.416	84	48	0	6	89	72	155	5.067e-10	465	A0A4D8XS99		GO:1990904; GO:0005840; GO:0019843; GO:0003735; GO:0006412	2494336	Perkinsus sp. BL_2016	GO:ribonucleoprotein complex GO:ribosome GO:rRNA binding GO:structural constituent of ribosome GO:translation
Halo_Nar1-Halo_Nar1_07910_50S_ribosomal_protein_L23.pdb	AF-A0A2G4SLA5-F1-model_v4	0.449	89	47	0	1	89	71	156	5.067e-10	465	A0A2G4SLA5		GO:1990904; GO:0005840; GO:0019843; GO:0003735; GO:0006412	1340429	Rhizopus microsporus ATCC 52813	GO:ribonucleoprotein complex GO:ribosome GO:rRNA binding GO:structural constituent of ribosome GO:translation
Halo_Nar1-Halo_Nar1_07910_50S_ribosomal_protein_L23.pdb	AF-A0A087T216-F1-model_v4	0.452	84	45	0	6	89	117	200	5.067e-10	465	A0A087T216		GO:1990904; GO:0005840; GO:0019843; GO:0003735; GO:0006412	407821	Stegodyphus mimosarum Pavesi, 1883, Stegodyphus mimosarum	GO:ribonucleoprotein complex GO:ribosome GO:rRNA binding GO:structural constituent of ribosome GO:translation
Halo_Nar1-Halo_Nar1_07910_50S_ribosomal_protein_L23.pdb	AF-A0A811QVY4-F1-model_v4	0.428	84	47	0	6	89	126	209	5.067e-10	465	A0A811QVY4		GO:0009507; GO:1990904; GO:0005840; GO:0019843; GO:0003735; GO:0006412	422564	Miscanthus lutarioriparius L.Liu ex S.L.Chen & Renvoize, 2005, Miscanthus lutarioriparius, Miscanthus sacchariflorus subsp. lutarioriparius (L.Liou ex S.L.Chen & Renvoize) Q.Sun & Q.Lin, 2010, Miscanthus sacchariflorus subsp. lutarioriparius, Triarrhena lutarioriparia L.Liu, 1989, Triarrhena lutarioriparia, Triarrhena lutarioriparia var. elevatinodis L.Liu & P.F.Chen, 1989, Triarrhena lutarioriparia var. elevatinodis, Triarrhena lutarioriparia var. elevationodis, Triarrhena lutarioriparia var. lutarioriparia	GO:chloroplast GO:ribonucleoprotein complex GO:ribosome GO:rRNA binding GO:structural constituent of ribosome GO:translation
Halo_Nar1-Halo_Nar1_07910_50S_ribosomal_protein_L23.pdb	AF-A0A1D2MPC8-F1-model_v4	0.44	84	46	0	6	89	139	222	5.067e-10	465	A0A1D2MPC8		GO:1990904; GO:0005840; GO:0003735; GO:0006412	48709	Orchesella cincta (Linnaeus, 1758), Orchesella cincta	GO:ribonucleoprotein complex GO:ribosome GO:structural constituent of ribosome GO:translation
Halo_Nar1-Halo_Nar1_07910_50S_ribosomal_protein_L23.pdb	AF-A0A6H5IIJ3-F1-model_v4	0.44	84	46	0	6	89	174	257	5.067e-10	465	A0A6H5IIJ3		GO:1990904; GO:0005840; GO:0019843; GO:0003735; GO:0006412	86971	Trichogramma brassicae	GO:ribonucleoprotein complex GO:ribosome GO:rRNA binding GO:structural constituent of ribosome GO:translation
Halo_Nar1-Halo_Nar1_07910_50S_ribosomal_protein_L23.pdb	AF-A0A154P5R7-F1-model_v4	0.416	84	48	0	6	89	276	359	5.067e-10	465	A0A154P5R7		GO:1990904; GO:0005840; GO:0019843; GO:0003735; GO:0006412	178035	Dufourea nova-angliae, Dufourea novaeangliae (Robertson, 1897), Dufourea novaeangliae	GO:ribonucleoprotein complex GO:ribosome GO:rRNA binding GO:structural constituent of ribosome GO:translation
Halo_Nar1-Halo_Nar1_07910_50S_ribosomal_protein_L23.pdb	AF-Q4GXF1-F1-model_v4	0.428	84	47	0	6	89	283	366	5.067e-10	465	Q4GXF1		GO:0000786; GO:1990904; GO:0005840; GO:0003677; GO:0019843; GO:0030527; GO:0003735; GO:0006334; GO:0006412	150234	Cicindela campestris	GO:nucleosome GO:ribonucleoprotein complex GO:ribosome GO:DNA binding GO:rRNA binding GO:structural constituent of chromatin GO:structural constituent of ribosome GO:nucleosome assembly GO:translation
Halo_Nar1-Halo_Nar1_07910_50S_ribosomal_protein_L23.pdb	AF-A0A3P7DV84-F1-model_v4	0.449	89	48	0	1	89	330	418	5.067e-10	465	A0A3P7DV84		GO:1990904; GO:0005840; GO:0019843; GO:0003735; GO:0006412	6293	agent of lymphatic filariasis, Wuchereria bancrofti	GO:ribonucleoprotein complex GO:ribosome GO:rRNA binding GO:structural constituent of ribosome GO:translation
Halo_Nar1-Halo_Nar1_07910_50S_ribosomal_protein_L23.pdb	AF-A0A2D6RL19-F1-model_v4	0.44	84	46	0	6	89	4	87	5.39e-10	464	A0A2D6RL19		GO:1990904; GO:0005840; GO:0019843; GO:0003735; GO:0006412	1906665	archaea archaeon, archaeon	GO:ribonucleoprotein complex GO:ribosome GO:rRNA binding GO:structural constituent of ribosome GO:translation
Halo_Nar1-Halo_Nar1_07910_50S_ribosomal_protein_L23.pdb	AF-A0A093IIK8-F1-model_v4	0.452	84	45	0	6	89	12	95	5.39e-10	464	A0A093IIK8		GO:1990904; GO:0005840; GO:0019843; GO:0003735; GO:0006412	30455	Fulmaris glacialis, Fulmarus glacialis (Linnaeus, 1761), Fulmarus glacialis, Northern fulmar, Procellaria glacialis Linnaeus, 1761, Procellaria glacialis	GO:ribonucleoprotein complex GO:ribosome GO:rRNA binding GO:structural constituent of ribosome GO:translation
Halo_Nar1-Halo_Nar1_07910_50S_ribosomal_protein_L23.pdb	AF-G1TIW2-F1-model_v4	0.452	84	45	0	6	89	40	123	5.39e-10	464	G1TIW2		GO:1990904; GO:0005840; GO:0003735; GO:0006412	9986	domestic rabbit, European rabbit, Japanese white rabbit, Lepus cuniculus, New Zealand rabbit, Oryctolagus cuniculus, rabbit, rabbits	GO:ribonucleoprotein complex GO:ribosome GO:structural constituent of ribosome GO:translation
Halo_Nar1-Halo_Nar1_07910_50S_ribosomal_protein_L23.pdb	AF-A0A267G2U2-F1-model_v4	0.44	84	46	0	6	89	55	138	5.39e-10	464	A0A267G2U2		GO:1990904; GO:0005840; GO:0019843; GO:0003735; GO:0006412	282301	Macrostomum lignano Ladurner, Schorer, Salvenmoser & Rieger, 2005, Macrostomum lignano	GO:ribonucleoprotein complex GO:ribosome GO:rRNA binding GO:structural constituent of ribosome GO:translation
Halo_Nar1-Halo_Nar1_07910_50S_ribosomal_protein_L23.pdb	AF-A0A0L0D4I1-F1-model_v4	0.428	84	47	0	6	89	59	142	5.39e-10	464	A0A0L0D4I1	XP_013759916.1	GO:1990904; GO:0005840; GO:0019843; GO:0003735; GO:0006412	461836	Amastigomonas sp. ATCC 50062, Thecamonas trahens ATCC 50062	GO:ribonucleoprotein complex GO:ribosome GO:rRNA binding GO:structural constituent of ribosome GO:translation
Halo_Nar1-Halo_Nar1_07910_50S_ribosomal_protein_L23.pdb	AF-P48045-F1-model_v4	0.428	84	47	0	6	89	59	142	5.39e-10	464	P48045	XP_454286.1	GO:1990904; GO:0005840; GO:0019843; GO:0003735; GO:0006412	28985	ATCC 56498, Candida sphaerica (B.W. Hammer & Cordes) S.A. Mey. & Yarrow, 1978, Candida sphaerica, CBS 2105 [[Saccharomyces drosophilarum]], CBS 683, Kluyveromyces drosophilarum (Shehata, Mrak & Phaff) Van Der Walt, 1971, Kluyveromyces drosophilarum, Kluyveromyces lactis, Kluyveromyces lactis (Stell.-Dekk.) Van der Walt, 1971, Kluyveromyces lactis var. drosophilarum (Shehata, Mrak & Phaff) G.I. Naumov, E.S. Naumova, Barrio & Querol, 2006, Kluyveromyces lactis var. drosophilarum, Kluyveromyces lactis var. lactis, Kluyveromyces marxianus var. drosophilarum (Shehata, Mrak & Phaff) Johannsen & Van der Walt, 1980, Kluyveromyces marxianus var. drosophilarum, Kluyveromyces marxianus var. lactis (Stell.-Dekk.) Johannsen & Van der Walt, 1980, NRRL Y-8278 [[Saccharomyces drosophilarum]], NRRL Y-8279, Saccharomyces drosophilarum Shehata, Mrak & Phaff, 1956, Saccharomyces drosophilarum, Saccharomyces lactis Dombr., 1910, Saccharomyces lactis, specimen-voucher:NRRL:Y:8278 [[Saccharomyces drosophilarum]], specimen-voucher:NRRL:Y:8279, Torula sphaerica B.W. Hammer & Cordes, 1920, Torula sphaerica, Torulaspora lactis Stell.-Dekk., 1931, Torulaspora lactis	GO:ribonucleoprotein complex GO:ribosome GO:rRNA binding GO:structural constituent of ribosome GO:translation
Halo_Nar1-Halo_Nar1_07910_50S_ribosomal_protein_L23.pdb	AF-A0A6A4FQ60-F1-model_v4	0.452	84	45	0	6	89	65	148	5.39e-10	464	A0A6A4FQ60		GO:1990904; GO:0005840; GO:0019843; GO:0003735; GO:0006412	129364	Phytophthora fragariae var. rubi, Phytophthora rubi	GO:ribonucleoprotein complex GO:ribosome GO:rRNA binding GO:structural constituent of ribosome GO:translation
Halo_Nar1-Halo_Nar1_07910_50S_ribosomal_protein_L23.pdb	AF-A0A5C5FXB2-F1-model_v4	0.452	84	45	0	6	89	81	164	5.39e-10	464	A0A5C5FXB2		GO:1990904; GO:0005840; GO:0019843; GO:0003735; GO:0006412	5288	ATCC 22265, CBS 6085, CCRC 22473, CCRC:22473, IFO 1830, IGC 4364, JCM 3787, MUCL 30314, NCYC 2642, NRRL Y-7196, Rhodosporidium diobovatum S.Y. Newell & I.L. Hunter, 1970, Rhodosporidium diobovatum, Rhodotorula diobovata, Rhodotorula diobovata (S.Y. Newell & I.L. Hunter) Q.M. Wang, F.Y. Bai, M. Groenew. & Boekhout, 2015, specimen-voucher:NRRL:Y:7196, VKPM Y 1561	GO:ribonucleoprotein complex GO:ribosome GO:rRNA binding GO:structural constituent of ribosome GO:translation
Halo_Nar1-Halo_Nar1_07910_50S_ribosomal_protein_L23.pdb	AF-A0A665UBR5-F1-model_v4	0.438	89	49	0	1	89	63	151	5.39e-10	464	A0A665UBR5		GO:1990904; GO:0005840; GO:0019843; GO:0003735; GO:0006412	173247	Echeneis naucrates Linnaeus, 1758, Echeneis naucrates, live sharksucker	GO:ribonucleoprotein complex GO:ribosome GO:rRNA binding GO:structural constituent of ribosome GO:translation
Halo_Nar1-Halo_Nar1_07910_50S_ribosomal_protein_L23.pdb	AF-A0A445I1I2-F1-model_v4	0.438	89	49	0	1	89	198	286	5.39e-10	464	A0A445I1I2		GO:1990904; GO:0005840; GO:0003729; GO:0019843; GO:0003735; GO:0006412	3848	Glycine max subsp. soja (Siebold & Zucc.) H.Ohashi, 1982, Glycine max subsp. soja, Glycine soja, Glycine soja Siebold & Zucc., 1845, wild soybean	GO:ribonucleoprotein complex GO:ribosome GO:mRNA binding GO:rRNA binding GO:structural constituent of ribosome GO:translation
Halo_Nar1-Halo_Nar1_07910_50S_ribosomal_protein_L23.pdb	AF-A0A7J7A8R7-F1-model_v4	0.428	84	47	0	6	89	529	612	5.39e-10	464	A0A7J7A8R7		GO:1990904; GO:0005840; GO:0005525; GO:0003924; GO:0019843; GO:0003735; GO:0006412	2069292	Abscondita terminalis (Olivier, 1883), Abscondita terminalis, Luciola terminalis Olivier, 1883, Luciola terminalis	GO:ribonucleoprotein complex GO:ribosome GO:GTP binding GO:GTPase activity GO:rRNA binding GO:structural constituent of ribosome GO:translation
Halo_Nar1-Halo_Nar1_07910_50S_ribosomal_protein_L23.pdb	AF-A0A261CQL9-F1-model_v4	0.464	84	44	0	6	89	750	833	5.39e-10	464	A0A261CQL9		GO:0016020; GO:1990904; GO:0005840; GO:0019843; GO:0003735; GO:0006412	1503980	Caenorhabditis latens Felix, Braendle & Cutter, 2014, Caenorhabditis latens, Caenorhabditis sp. 23 KK-2011	GO:membrane GO:ribonucleoprotein complex GO:ribosome GO:rRNA binding GO:structural constituent of ribosome GO:translation
Halo_Nar1-Halo_Nar1_07910_50S_ribosomal_protein_L23.pdb	AF-A0A1F6QUB7-F1-model_v4	0.404	84	49	0	6	89	14	97	5.734e-10	463	A0A1F6QUB7		GO:1990904; GO:0005840; GO:0019843; GO:0003735; GO:0006412	1801632	Candidatus Micrarchaeota archaeon RBG_16_36_9	GO:ribonucleoprotein complex GO:ribosome GO:rRNA binding GO:structural constituent of ribosome GO:translation
Halo_Nar1-Halo_Nar1_07910_50S_ribosomal_protein_L23.pdb	AF-A0A0N4UDJ2-F1-model_v4	0.438	89	49	0	1	89	56	144	5.734e-10	463	A0A0N4UDJ2		GO:1990904; GO:0005840; GO:0019843; GO:0003735; GO:0006412	318479	dracunculiasis worm, Dracunculus medinensis (Linnaeus, 1758), Dracunculus medinensis, Guinea worm disease nematode, Guinea worm	GO:ribonucleoprotein complex GO:ribosome GO:rRNA binding GO:structural constituent of ribosome GO:translation
Halo_Nar1-Halo_Nar1_07910_50S_ribosomal_protein_L23.pdb	AF-A0A7M7P8T9-F1-model_v4	0.464	84	44	0	6	89	95	178	5.734e-10	463	A0A7M7P8T9	XP_011668170.1	GO:1990904; GO:0005840; GO:0019843; GO:0003735; GO:0006412	7668	purple sea urchin, purple urchin, Strongylocentrotus purpuratus, Strongylocentrotus purpuratus (Stimpson, 1857)	GO:ribonucleoprotein complex GO:ribosome GO:rRNA binding GO:structural constituent of ribosome GO:translation
Halo_Nar1-Halo_Nar1_07910_50S_ribosomal_protein_L23.pdb	AF-A0A5N4D3L3-F1-model_v4	0.464	84	44	0	6	89	95	178	5.734e-10	463	A0A5N4D3L3	WP_046346174.1	GO:1990904; GO:0005840; GO:0019843; GO:0003735; GO:0006412	9838	Arabian camel, camel, Camelus dromedarius Linnaeus, 1758, Camelus dromedarius, dromedaries, dromedary camel, dromedary, one-humped camel	GO:ribonucleoprotein complex GO:ribosome GO:rRNA binding GO:structural constituent of ribosome GO:translation
Halo_Nar1-Halo_Nar1_07910_50S_ribosomal_protein_L23.pdb	AF-A0A5N5L8F5-F1-model_v4	0.44	84	46	0	6	89	617	700	5.734e-10	463	A0A5N5L8F5		GO:1990904; GO:0005840; GO:0003729; GO:0019843; GO:0003735; GO:0006412	2182728	Salix brachista C.K.Schneid., 1916, Salix brachista	GO:ribonucleoprotein complex GO:ribosome GO:mRNA binding GO:rRNA binding GO:structural constituent of ribosome GO:translation
Halo_Nar1-Halo_Nar1_07910_50S_ribosomal_protein_L23.pdb	AF-A0A7C5TLF8-F1-model_v4	0.435	85	47	0	5	89	2	86	6.099e-10	462	A0A7C5TLF8		GO:1990904; GO:0005840; GO:0019843; GO:0003735; GO:0006412	2026714	Candidatus Bathyarchaeota archaeon	GO:ribonucleoprotein complex GO:ribosome GO:rRNA binding GO:structural constituent of ribosome GO:translation
Halo_Nar1-Halo_Nar1_07910_50S_ribosomal_protein_L23.pdb	AF-A0A7J3MJI5-F1-model_v4	0.452	84	45	0	6	89	3	86	6.099e-10	462	A0A7J3MJI5		GO:1990904; GO:0005840; GO:0019843; GO:0003735; GO:0006412	2026714	Candidatus Bathyarchaeota archaeon	GO:ribonucleoprotein complex GO:ribosome GO:rRNA binding GO:structural constituent of ribosome GO:translation
Halo_Nar1-Halo_Nar1_07910_50S_ribosomal_protein_L23.pdb	AF-A0A7R9VRJ9-F1-model_v4	0.428	84	47	0	6	89	58	141	6.099e-10	462	A0A7R9VRJ9		GO:1990904; GO:0005840; GO:0019843; GO:0003735; GO:0006412	2749911	Pseudictyota dubia (Brightwell) Sims & Williams, 2018, Pseudictyota dubia, Pseudictyota dubium (Brightwell) Sims & Williams, 2018, Pseudictyota dubium, Triceratium dubium Brightwell, Triceratium dubium	GO:ribonucleoprotein complex GO:ribosome GO:rRNA binding GO:structural constituent of ribosome GO:translation
Halo_Nar1-Halo_Nar1_07910_50S_ribosomal_protein_L23.pdb	AF-A0A5F5PKI8-F1-model_v4	0.449	89	48	0	1	89	55	143	6.099e-10	462	A0A5F5PKI8		GO:1990904; GO:0005840; GO:0019843; GO:0003735; GO:0006412	9796	domestic horse, equine, Equus caballus Linnaeus, 1758, Equus caballus, Equus przewalskii f. caballus, Equus przewalskii forma caballus, horse	GO:ribonucleoprotein complex GO:ribosome GO:rRNA binding GO:structural constituent of ribosome GO:translation
Halo_Nar1-Halo_Nar1_07910_50S_ribosomal_protein_L23.pdb	AF-A0A1Y3AR67-F1-model_v4	0.44	84	46	0	6	89	69	152	6.099e-10	462	A0A1Y3AR67		GO:1990904; GO:0005840; GO:0019843; GO:0003735; GO:0006412	6958	Euroglyphus maynei	GO:ribonucleoprotein complex GO:ribosome GO:rRNA binding GO:structural constituent of ribosome GO:translation
Halo_Nar1-Halo_Nar1_07910_50S_ribosomal_protein_L23.pdb	AF-A0A5Q0HKE6-F1-model_v4	0.428	84	47	0	6	89	85	168	6.099e-10	462	A0A5Q0HKE6		GO:1990904; GO:0005840; GO:0019843; GO:0003735; GO:0006412	36911	ATCC 38533, Candida lusitaniae, Candida lusitaniae Uden & Carmo Souza, 1959, Candida sp. MTCC 1001, CBS 6936, CCRC 21387, CCRC:21387, Clavispora imtechensis (nom, inval.), Clavispora imtechensis Prasad & A.K. Gautam, 1953, nom. inval., Clavispora imtechensis, Clavispora lusitaniae Rodr. Mir., 1979, Clavispora lusitaniae, IFO 10059, IGC 4093, JCM 7533, MUCL 46195, NRRL Y-11827, specimen-voucher:NRRL:Y:11827	GO:ribonucleoprotein complex GO:ribosome GO:rRNA binding GO:structural constituent of ribosome GO:translation
Halo_Nar1-Halo_Nar1_07910_50S_ribosomal_protein_L23.pdb	AF-A0A3Q0QVT1-F1-model_v4	0.457	83	45	0	6	88	100	182	6.099e-10	462	A0A3Q0QVT1		GO:1990904; GO:0005840; GO:0019843; GO:0003735; GO:0031016; GO:0051726; GO:0006412	61819	Amphilophus citrinellus (Guenther, 1864), Amphilophus citrinellus, Archocentrus citrinellum, Cichlasoma citrinellum, Herichthys citrinellus, Heros citrinellus Guenther, 1864, Heros citrinellus Gunther, 1864, Heros citrinellus, Midas cichlid, red devil cichlid, red devil	GO:ribonucleoprotein complex GO:ribosome GO:rRNA binding GO:structural constituent of ribosome GO:pancreas development GO:regulation of cell cycle GO:translation
Halo_Nar1-Halo_Nar1_07910_50S_ribosomal_protein_L23.pdb	AF-I3JB93-F1-model_v4	0.457	83	45	0	6	88	64	146	6.099e-10	462	I3JB93		GO:1990904; GO:0005840; GO:0003735; GO:0031016; GO:0051726; GO:0006412	8128	Nile tilapia, Oreochromis nilotica, Oreochromis niloticus (Linnaeus, 1758), Oreochromis niloticus, Perca nilotica Linnaeus, 1758, Perca nilotica, Tilapia nilotica	GO:ribonucleoprotein complex GO:ribosome GO:structural constituent of ribosome GO:pancreas development GO:regulation of cell cycle GO:translation
Halo_Nar1-Halo_Nar1_07910_50S_ribosomal_protein_L23.pdb	AF-A0A6Q2ZKQ7-F1-model_v4	0.469	83	44	0	6	88	146	228	6.099e-10	462	A0A6Q2ZKQ7		GO:1990904; GO:0005840; GO:0003735; GO:0006412	8010	Esox lucius Linnaeus, 1758, Esox lucius, northern pike	GO:ribonucleoprotein complex GO:ribosome GO:structural constituent of ribosome GO:translation
Halo_Nar1-Halo_Nar1_07910_50S_ribosomal_protein_L23.pdb	AF-A0A7C8RP68-F1-model_v4	0.47	85	44	0	6	89	245	329	6.099e-10	462	A0A7C8RP68		GO:1990904; GO:0005840; GO:0003735; GO:0006412	2813651	Arthrobotrys oligosporus Fresen., 1850, Arthrobotrys oligosporus, Orbilia oligospora (Fresen.) Baral & E. Weber, 2020, Orbilia oligospora	GO:ribonucleoprotein complex GO:ribosome GO:structural constituent of ribosome GO:translation
Halo_Nar1-Halo_Nar1_07910_50S_ribosomal_protein_L23.pdb	AF-A0A3S3MKG1-F1-model_v4	0.426	89	51	0	1	89	271	359	6.099e-10	462	A0A3S3MKG1		GO:1990904; GO:0005840; GO:0003723; GO:0003735; GO:0006412	337451	Cinnamomum kanehirae Hayata, Cinnamomum kanehirae, Cinnamomum kanehirai, Cinnamomum micranthum f. kanehirae (Hayata) S.S.Ying, Cinnamomum micranthum f. kanehirae, Cinnamomum micranthum f. kanehirai	GO:ribonucleoprotein complex GO:ribosome GO:RNA binding GO:structural constituent of ribosome GO:translation
Halo_Nar1-Halo_Nar1_07910_50S_ribosomal_protein_L23.pdb	AF-A0A812USX5-F1-model_v4	0.428	84	47	0	6	89	314	397	6.099e-10	462	A0A812USX5		GO:1990904; GO:0005840; GO:0019843; GO:0003735; GO:0006412	230985	Symbiodinium sp. KB8, Symbiodinium sp. Mf1.05b.01AB	GO:ribonucleoprotein complex GO:ribosome GO:rRNA binding GO:structural constituent of ribosome GO:translation
Halo_Nar1-Halo_Nar1_07910_50S_ribosomal_protein_L23.pdb	AF-A0A4W2IAQ4-F1-model_v4	0.464	84	44	0	6	89	560	643	6.099e-10	462	A0A4W2IAQ4	WP_013413822.1	GO:0016020; GO:1990904; GO:0005840; GO:0016787; GO:0004908; GO:0019843; GO:0003735; GO:0006954; GO:0006412	30522	Bos indicus x Bos taurus, Bos primigenius indicus x Bos primigenius taurus, Bos taurus indicus x Bos taurus taurus, Bos taurus x Bos indicus, hybrid cattle, hybrid cow	GO:membrane GO:ribonucleoprotein complex GO:ribosome GO:hydrolase activity GO:interleukin-1 receptor activity GO:rRNA binding GO:structural constituent of ribosome GO:inflammatory response GO:translation
Halo_Nar1-Halo_Nar1_07910_50S_ribosomal_protein_L23.pdb	AF-A0A498JLB3-F1-model_v4	0.44	84	46	0	6	89	907	990	6.099e-10	462	A0A498JLB3		GO:1990904; GO:0005840; GO:0003729; GO:0019843; GO:0003735; GO:0006412	3750	apple, apple tree, cultivated apple, Malus communis Desf., Malus communis, Malus domestica, Malus domestica (Suckow) Borkh., 1803, Malus pumila auct., Malus pumila var. domestica (Borkh.) C.K.Schneid., Malus pumila var. domestica, Malus sylvestris var. domestica (Borkh.) Mansf., Malus sylvestris var. domestica, Malus x domestica, Pyrus malus L., Pyrus malus, Pyrus malus var. domestica Suckow, 1786, Pyrus malus var. domestica	GO:ribonucleoprotein complex GO:ribosome GO:mRNA binding GO:rRNA binding GO:structural constituent of ribosome GO:translation
Halo_Nar1-Halo_Nar1_07910_50S_ribosomal_protein_L23.pdb	AF-A0A7J3EME1-F1-model_v4	0.416	84	48	0	6	89	4	87	6.488e-10	461	A0A7J3EME1		GO:1990904; GO:0005840; GO:0019843; GO:0003735; GO:0006412	2184738	Desulfurococcaceae archaeon	GO:ribonucleoprotein complex GO:ribosome GO:rRNA binding GO:structural constituent of ribosome GO:translation
Halo_Nar1-Halo_Nar1_07910_50S_ribosomal_protein_L23.pdb	AF-A0A7J4E1T1-F1-model_v4	0.402	87	51	0	3	89	7	93	6.488e-10	461	A0A7J4E1T1		GO:1990904; GO:0005840; GO:0019843; GO:0003735; GO:0006412	2250274	Candidatus Micrarchaeota archaeon	GO:ribonucleoprotein complex GO:ribosome GO:rRNA binding GO:structural constituent of ribosome GO:translation
Halo_Nar1-Halo_Nar1_07910_50S_ribosomal_protein_L23.pdb	AF-A0A7J2LRB5-F1-model_v4	0.438	89	49	0	1	89	19	107	6.488e-10	461	A0A7J2LRB5		GO:1990904; GO:0005840; GO:0019843; GO:0003735; GO:0006412	2026714	Candidatus Bathyarchaeota archaeon	GO:ribonucleoprotein complex GO:ribosome GO:rRNA binding GO:structural constituent of ribosome GO:translation
Halo_Nar1-Halo_Nar1_07910_50S_ribosomal_protein_L23.pdb	AF-A0A3P7KS18-F1-model_v4	0.404	84	49	0	6	89	36	119	6.488e-10	461	A0A3P7KS18		GO:1990904; GO:0005840; GO:0003735; GO:0006412	40348	bloodworm, Strongylus vulgaris	GO:ribonucleoprotein complex GO:ribosome GO:structural constituent of ribosome GO:translation
Halo_Nar1-Halo_Nar1_07910_50S_ribosomal_protein_L23.pdb	AF-A0A553NZD3-F1-model_v4	0.44	84	46	0	6	89	37	120	6.488e-10	461	A0A553NZD3		GO:1990904; GO:0005840; GO:0019843; GO:0003735; GO:0006412	6832	tidepool copepod, Tigriopus californicus (Baker, 1912), Tigriopus californicus	GO:ribonucleoprotein complex GO:ribosome GO:rRNA binding GO:structural constituent of ribosome GO:translation
Halo_Nar1-Halo_Nar1_07910_50S_ribosomal_protein_L23.pdb	AF-R7QNJ5-F1-model_v4	0.393	89	53	0	1	89	55	143	6.488e-10	461	R7QNJ5	XP_005719269.1	GO:1990904; GO:0005840; GO:0019843; GO:0003735; GO:0006412	2769	carageen, carrageen, carragheen, Chondrus crispus, Chondrus crispus Stackhouse, 1797, Irish moss	GO:ribonucleoprotein complex GO:ribosome GO:rRNA binding GO:structural constituent of ribosome GO:translation
Halo_Nar1-Halo_Nar1_07910_50S_ribosomal_protein_L23.pdb	AF-A0A183GXZ4-F1-model_v4	0.452	84	45	0	6	89	61	144	6.488e-10	461	A0A183GXZ4		GO:1990904; GO:0005840; GO:0019843; GO:0003735; GO:0006412	387005	Onchocerca flexuosa	GO:ribonucleoprotein complex GO:ribosome GO:rRNA binding GO:structural constituent of ribosome GO:translation
Halo_Nar1-Halo_Nar1_07910_50S_ribosomal_protein_L23.pdb	AF-A0A1V6P1D0-F1-model_v4	0.435	85	47	0	6	89	67	151	6.488e-10	461	A0A1V6P1D0	WP_046369556.1	GO:1990904; GO:0005840; GO:0003735; GO:0006412	69771	CBS 230.81, FRR 741, NRRL 741, Penicillium decumbens, Penicillium decumbens Thom, 1910	GO:ribonucleoprotein complex GO:ribosome GO:structural constituent of ribosome GO:translation
Halo_Nar1-Halo_Nar1_07910_50S_ribosomal_protein_L23.pdb	AF-A0A7S1B393-F1-model_v4	0.428	84	47	0	6	89	71	154	6.488e-10	461	A0A7S1B393		GO:1990904; GO:0005840; GO:0019843; GO:0003735; GO:0006412	216773	Corethron hystrix	GO:ribonucleoprotein complex GO:ribosome GO:rRNA binding GO:structural constituent of ribosome GO:translation
Halo_Nar1-Halo_Nar1_07910_50S_ribosomal_protein_L23.pdb	AF-A0A0C3AJB3-F1-model_v4	0.438	89	48	0	1	89	76	161	6.488e-10	461	A0A0C3AJB3		GO:1990904; GO:0005840; GO:0019843; GO:0003735; GO:0006412	933852	Sebacina vermifera MAFF 305830, Serendipita vermifera MAFF 305830	GO:ribonucleoprotein complex GO:ribosome GO:rRNA binding GO:structural constituent of ribosome GO:translation
Halo_Nar1-Halo_Nar1_07910_50S_ribosomal_protein_L23.pdb	AF-A0A2X0L763-F1-model_v4	0.488	84	42	0	6	89	78	161	6.488e-10	461	A0A2X0L763		GO:1990904; GO:0005840; GO:0019843; GO:0003735; GO:0006412	289078	Microbotryum saponariae M. Lutz, Goker, Piatek, Kemler, Begerow & Oberw., 2005, Microbotryum saponariae	GO:ribonucleoprotein complex GO:ribosome GO:rRNA binding GO:structural constituent of ribosome GO:translation
Halo_Nar1-Halo_Nar1_07910_50S_ribosomal_protein_L23.pdb	AF-E3LEC5-F1-model_v4	0.475	82	43	0	6	87	64	145	6.488e-10	461	E3LEC5	XP_003117952.1	GO:1990904; GO:0005840; GO:0003735; GO:0006412	31234	Caenorhabditis remanei, Caenorhabditis remanei (Sudhaus, 1974), Caenorhabditis vulgaris Baird, Fitch & Emmons, 1994, Caenorhabditis vulgaris	GO:ribonucleoprotein complex GO:ribosome GO:structural constituent of ribosome GO:translation
Halo_Nar1-Halo_Nar1_07910_50S_ribosomal_protein_L23.pdb	AF-A0A671S4H6-F1-model_v4	0.464	84	44	0	6	89	87	170	6.488e-10	461	A0A671S4H6		GO:1990904; GO:0005840; GO:0019843; GO:0003735; GO:0006412	1608454	KIZ 12060239, KIZ 12070271, KIZ 12070276, KIZ 12070277, KIZ 12070280, Sinocyclocheilus anshuiensis Gan, Wu, Wei & Yang, 2013, Sinocyclocheilus anshuiensis	GO:ribonucleoprotein complex GO:ribosome GO:rRNA binding GO:structural constituent of ribosome GO:translation
Halo_Nar1-Halo_Nar1_07910_50S_ribosomal_protein_L23.pdb	AF-G5BUV7-F1-model_v4	0.464	84	44	0	6	89	73	156	6.488e-10	461	G5BUV7		GO:1990904; GO:0005840; GO:0003735; GO:0006412	10181	Heterocephalus glaber Ruppell, 1842, Heterocephalus glaber, naked mole rat, naked mole-rat	GO:ribonucleoprotein complex GO:ribosome GO:structural constituent of ribosome GO:translation
Halo_Nar1-Halo_Nar1_07910_50S_ribosomal_protein_L23.pdb	AF-Q57ZH1-F1-model_v4	0.392	84	50	0	6	89	137	220	6.488e-10	461	Q57ZH1	XP_846141.1	GO:0005737; GO:0022625; GO:0005730; GO:0003723; GO:0019843; GO:0003735; GO:0000027; GO:0042254; GO:0006412	185431	Trypanosoma brucei brucei strain 927/4 GUTat10.1, Trypanosoma brucei brucei TREU927, Trypanosoma brucei strain TREU927, Trypanosoma brucei TREU927	GO:cytoplasm GO:cytosolic large ribosomal subunit GO:nucleolus GO:RNA binding GO:rRNA binding GO:structural constituent of ribosome GO:ribosomal large subunit assembly GO:ribosome biogenesis GO:translation
Halo_Nar1-Halo_Nar1_07910_50S_ribosomal_protein_L23.pdb	AF-A0A0B7N8F0-F1-model_v4	0.449	89	47	0	1	89	346	431	6.488e-10	461	A0A0B7N8F0		GO:1990904; GO:0005840; GO:0019843; GO:0003735; GO:0006412	35722	Parasitella parasitica, Parasitella simplex	GO:ribonucleoprotein complex GO:ribosome GO:rRNA binding GO:structural constituent of ribosome GO:translation
Halo_Nar1-Halo_Nar1_07910_50S_ribosomal_protein_L23.pdb	AF-W2SFF4-F1-model_v4	0.416	84	48	0	6	89	584	667	6.488e-10	461	W2SFF4	XP_013290522.1	GO:1990904; GO:0005840; GO:0003735; GO:0006412	51031	Necator americanus, Necator americanus Stiles, 1902, New World hookworm	GO:ribonucleoprotein complex GO:ribosome GO:structural constituent of ribosome GO:translation
Halo_Nar1-Halo_Nar1_07910_50S_ribosomal_protein_L23.pdb	AF-A0A2P6VWI0-F1-model_v4	0.38	84	51	0	6	89	3	86	6.902e-10	460	A0A2P6VWI0		GO:1990904; GO:0005840; GO:0019843; GO:0003735; GO:0006412	1919232	Thermoplasmatales archaeon SW_10_69_26	GO:ribonucleoprotein complex GO:ribosome GO:rRNA binding GO:structural constituent of ribosome GO:translation
Halo_Nar1-Halo_Nar1_07910_50S_ribosomal_protein_L23.pdb	AF-A0A2D6EYR6-F1-model_v4	0.44	84	46	0	6	89	3	86	6.902e-10	460	A0A2D6EYR6		GO:1990904; GO:0005840; GO:0019843; GO:0003735; GO:0006412	1906665	archaea archaeon, archaeon	GO:ribonucleoprotein complex GO:ribosome GO:rRNA binding GO:structural constituent of ribosome GO:translation
Halo_Nar1-Halo_Nar1_07910_50S_ribosomal_protein_L23.pdb	AF-A0A812S0Y6-F1-model_v4	0.438	89	49	0	1	89	48	136	6.902e-10	460	A0A812S0Y6		GO:1990904; GO:0005840; GO:0019843; GO:0003735; GO:0006412	2951	Symbiodinium microadriaticum LaJeunesse, 2017, Symbiodinium microadriaticum	GO:ribonucleoprotein complex GO:ribosome GO:rRNA binding GO:structural constituent of ribosome GO:translation
Halo_Nar1-Halo_Nar1_07910_50S_ribosomal_protein_L23.pdb	AF-A0A1B7N4V9-F1-model_v4	0.438	89	48	0	1	89	60	145	6.902e-10	460	A0A1B7N4V9		GO:1990904; GO:0005840; GO:0019843; GO:0003735; GO:0006412	1314800	Rhizopogon vinicolor AM-OR11-026	GO:ribonucleoprotein complex GO:ribosome GO:rRNA binding GO:structural constituent of ribosome GO:translation
Halo_Nar1-Halo_Nar1_07910_50S_ribosomal_protein_L23.pdb	AF-A0A250XLG2-F1-model_v4	0.426	89	51	0	1	89	62	150	6.902e-10	460	A0A250XLG2		GO:1990904; GO:0005840; GO:0019843; GO:0003735; GO:0006412	1157962	Chlamydomonas eustigma H.Ettl, Chlamydomonas eustigma	GO:ribonucleoprotein complex GO:ribosome GO:rRNA binding GO:structural constituent of ribosome GO:translation
Halo_Nar1-Halo_Nar1_07910_50S_ribosomal_protein_L23.pdb	AF-V4UF79-F1-model_v4	0.426	89	51	0	1	89	75	163	6.902e-10	460	V4UF79	XP_006424744.1	GO:1990904; GO:0005840; GO:0003729; GO:0019843; GO:0003735; GO:0006412	85681	Citrus clementina hort. ex Tanaka, 1954, Citrus clementina, Citrus deliciosa x Citrus sinensis, clementine	GO:ribonucleoprotein complex GO:ribosome GO:mRNA binding GO:rRNA binding GO:structural constituent of ribosome GO:translation
Halo_Nar1-Halo_Nar1_07910_50S_ribosomal_protein_L23.pdb	AF-A0A151ZAT1-F1-model_v4	0.382	89	53	0	1	89	82	167	6.902e-10	460	A0A151ZAT1		GO:1990904; GO:0005840; GO:0019843; GO:0003735; GO:0006412	361077	Dictyostelium lacteum, Tieghemostelium lacteum	GO:ribonucleoprotein complex GO:ribosome GO:rRNA binding GO:structural constituent of ribosome GO:translation
Halo_Nar1-Halo_Nar1_07910_50S_ribosomal_protein_L23.pdb	AF-A0A7S3UWI2-F1-model_v4	0.404	89	51	0	1	89	84	169	6.902e-10	460	A0A7S3UWI2		GO:1990904; GO:0005840; GO:0019843; GO:0003735; GO:0006412	2829	Entomosigma akashiwo, Heterosigma akashiwo, Heterosigma akashiwo (Y.Hada) Y.Hada ex Y.Hara & M.Chihara, 1987, Heterosigma carterae strain=CCMP 452, Heterosigma carterae, Heterosigma inlandica	GO:ribonucleoprotein complex GO:ribosome GO:rRNA binding GO:structural constituent of ribosome GO:translation
Halo_Nar1-Halo_Nar1_07910_50S_ribosomal_protein_L23.pdb	AF-A0A2N5TPA5-F1-model_v4	0.452	84	45	0	6	89	116	199	6.902e-10	460	A0A2N5TPA5		GO:1990904; GO:0005840; GO:0019843; GO:0003735; GO:0006412	200324	Puccinia coronata f. sp. avenae P. Syd. & Syd. 1903, Puccinia coronata f. sp. avenae	GO:ribonucleoprotein complex GO:ribosome GO:rRNA binding GO:structural constituent of ribosome GO:translation
Halo_Nar1-Halo_Nar1_07910_50S_ribosomal_protein_L23.pdb	AF-A0A816JXW7-F1-model_v4	0.44	84	46	0	6	89	130	213	6.902e-10	460	A0A816JXW7		GO:1990904; GO:0005840; GO:0003729; GO:0019843; GO:0003735; GO:0006412	3708	Brassica napus L., 1753, Brassica napus, oilseed rape, rape, rapeseeds	GO:ribonucleoprotein complex GO:ribosome GO:mRNA binding GO:rRNA binding GO:structural constituent of ribosome GO:translation
Halo_Nar1-Halo_Nar1_07910_50S_ribosomal_protein_L23.pdb	AF-A0A1B0GF94-F1-model_v4	0.44	84	46	0	6	89	150	233	6.902e-10	460	A0A1B0GF94	WP_015273601.1	GO:1990904; GO:0005840; GO:0019843; GO:0003735; GO:0006412	37546	Glossina morsitans morsitans	GO:ribonucleoprotein complex GO:ribosome GO:rRNA binding GO:structural constituent of ribosome GO:translation
Halo_Nar1-Halo_Nar1_07910_50S_ribosomal_protein_L23.pdb	AF-Q9W0A8-F1-model_v4	0.44	84	46	0	6	89	194	277	6.902e-10	460	Q9W0A8	NP_523886.1	GO:0022625; GO:0022626; GO:0019843; GO:0003735; GO:0002181; GO:0000027	7227	Diptera sp. DNAS-2A9-224646, Drosophila melanogaster Meigen, 1830, Drosophila melanogaster, fruit fly, Sophophora melanogaster (Meigen, 1830), Sophophora melanogaster	GO:cytosolic large ribosomal subunit GO:rRNA binding GO:structural constituent of ribosome GO:ribosomal large subunit assembly
Halo_Nar1-Halo_Nar1_07910_50S_ribosomal_protein_L23.pdb	AF-B3NET3-F1-model_v4	0.44	84	46	0	6	89	229	312	6.902e-10	460	B3NET3	XP_001971180.2	GO:1990904; GO:0005840; GO:0019843; GO:0003735; GO:0006412	7220	Drosophila erecta, Drosophila erecta Tsacas & Lachaise, 1974	GO:ribonucleoprotein complex GO:ribosome GO:rRNA binding GO:structural constituent of ribosome GO:translation
Halo_Nar1-Halo_Nar1_07910_50S_ribosomal_protein_L23.pdb	AF-L9L866-F1-model_v4	0.428	84	47	0	6	89	16	99	7.342e-10	459	L9L866		GO:1990904; GO:0005840; GO:0003735; GO:0006412	246437	Chinese tree shrew, Tupaia belangeri chinensis Anderson, 1879, Tupaia belangeri chinensis, Tupaia chinensis	GO:ribonucleoprotein complex GO:ribosome GO:structural constituent of ribosome GO:translation
Halo_Nar1-Halo_Nar1_07910_50S_ribosomal_protein_L23.pdb	AF-Q9XYW0-F1-model_v4	0.382	89	54	0	1	89	31	119	7.342e-10	459	Q9XYW0		GO:1990904; GO:0005840; GO:0019843; GO:0003735; GO:0006412	5759	Entamoeba histolytica Schaudinn, 1903, Entamoeba histolytica	GO:ribonucleoprotein complex GO:ribosome GO:rRNA binding GO:structural constituent of ribosome GO:translation
Halo_Nar1-Halo_Nar1_07910_50S_ribosomal_protein_L23.pdb	AF-A0A267G6S2-F1-model_v4	0.428	84	47	0	6	89	55	138	7.342e-10	459	A0A267G6S2		GO:1990904; GO:0005840; GO:0019843; GO:0003735; GO:0006412	282301	Macrostomum lignano Ladurner, Schorer, Salvenmoser & Rieger, 2005, Macrostomum lignano	GO:ribonucleoprotein complex GO:ribosome GO:rRNA binding GO:structural constituent of ribosome GO:translation
Halo_Nar1-Halo_Nar1_07910_50S_ribosomal_protein_L23.pdb	AF-B9T152-F1-model_v4	0.452	84	45	0	6	89	81	164	7.342e-10	459	B9T152		GO:0022625; GO:0003729; GO:0019843; GO:0003735; GO:0000027; GO:0006412	3988	castor bean, Ricinus communis, Ricinus sanguineus hort. ex Groenl., Ricinus sanguineus	GO:cytosolic large ribosomal subunit GO:mRNA binding GO:rRNA binding GO:structural constituent of ribosome GO:ribosomal large subunit assembly GO:translation
Halo_Nar1-Halo_Nar1_07910_50S_ribosomal_protein_L23.pdb	AF-A0A2I0TUQ0-F1-model_v4	0.463	82	43	0	6	87	72	153	7.342e-10	459	A0A2I0TUQ0		GO:1990904; GO:0005840; GO:0019843; GO:0003735; GO:0006412	1758121	Limosa baueri Naumann, 1836, Limosa baueri, Limosa lapponica baueri Naumann, JF, 1836, Limosa lapponica baueri	GO:ribonucleoprotein complex GO:ribosome GO:rRNA binding GO:structural constituent of ribosome GO:translation
Halo_Nar1-Halo_Nar1_07910_50S_ribosomal_protein_L23.pdb	AF-A0A3P6BIP9-F1-model_v4	0.426	89	51	0	1	89	85	173	7.342e-10	459	A0A3P6BIP9		GO:1990904; GO:0005840; GO:0003729; GO:0019843; GO:0003735; GO:0006412	3712	Brassica oleracea L., 1753, Brassica oleracea, wild cabbage	GO:ribonucleoprotein complex GO:ribosome GO:mRNA binding GO:rRNA binding GO:structural constituent of ribosome GO:translation
Halo_Nar1-Halo_Nar1_07910_50S_ribosomal_protein_L23.pdb	AF-A0A2J8TMQ5-F1-model_v4	0.464	84	44	0	6	89	92	175	7.342e-10	459	A0A2J8TMQ5		GO:1990904; GO:0005840; GO:0019843; GO:0003735; GO:0006412	9601	orang utan, Orang-utan, Orangutan, Pongo abelii Lesson, 1827, Pongo abelii, Pongo pygmaeus abelii, Pongo pygmaeus abeli, Sumatran orangutan	GO:ribonucleoprotein complex GO:ribosome GO:rRNA binding GO:structural constituent of ribosome GO:translation
Halo_Nar1-Halo_Nar1_07910_50S_ribosomal_protein_L23.pdb	AF-A0A674MIM6-F1-model_v4	0.464	84	44	0	6	89	93	176	7.342e-10	459	A0A674MIM6		GO:1990904; GO:0005840; GO:0019843; GO:0003735; GO:0006412	31033	Fugu rubripes, Sphaeroides rubripes, Takifugu rubripes, Takifugu rubripes (Temminck & Schlegel, 1850), Tetraodon rubripes, tiger puffer, torafugu	GO:ribonucleoprotein complex GO:ribosome GO:rRNA binding GO:structural constituent of ribosome GO:translation
Halo_Nar1-Halo_Nar1_07910_50S_ribosomal_protein_L23.pdb	AF-A0A409YXF7-F1-model_v4	0.438	89	48	0	1	89	107	192	7.342e-10	459	A0A409YXF7		GO:1990904; GO:0005840; GO:0019843; GO:0003735; GO:0006412	181874	Copelandia cyanescens (Berk. & Broome) Singer 1951, Copelandia cyanescens, Panaeolus cyanescens	GO:ribonucleoprotein complex GO:ribosome GO:rRNA binding GO:structural constituent of ribosome GO:translation
Halo_Nar1-Halo_Nar1_07910_50S_ribosomal_protein_L23.pdb	AF-V5H3S3-F1-model_v4	0.464	84	44	0	6	89	110	193	7.342e-10	459	V5H3S3		GO:1990904; GO:0005840; GO:0019843; GO:0003735; GO:0006412	34613	castor bean tick, Ixodes ricinus (Linnaeus, 1758), Ixodes ricinus	GO:ribonucleoprotein complex GO:ribosome GO:rRNA binding GO:structural constituent of ribosome GO:translation
Halo_Nar1-Halo_Nar1_07910_50S_ribosomal_protein_L23.pdb	AF-E2J6V8-F1-model_v4	0.452	84	45	0	6	89	113	196	7.342e-10	459	E2J6V8		GO:1990904; GO:0005840; GO:0019843; GO:0003735; GO:0006412	72862	Hyalomma marginatum rufipes, Hyalomma rufipes Koch, 1844, Hyalomma rufipes	GO:ribonucleoprotein complex GO:ribosome GO:rRNA binding GO:structural constituent of ribosome GO:translation
Halo_Nar1-Halo_Nar1_07910_50S_ribosomal_protein_L23.pdb	AF-A0A1Q3E1Y2-F1-model_v4	0.438	89	48	0	1	89	127	212	7.342e-10	459	A0A1Q3E1Y2		GO:1990904; GO:0005840; GO:0019843; GO:0003735; GO:0006412	5353	Agaricus edodes Berk., 1877, Agaricus edodes, K(M) 121996, Lentinula edodes (Berk.) Pegler, 1976, Lentinula edodes, Lentinus edodes, shiitake mushroom	GO:ribonucleoprotein complex GO:ribosome GO:rRNA binding GO:structural constituent of ribosome GO:translation
Halo_Nar1-Halo_Nar1_07910_50S_ribosomal_protein_L23.pdb	AF-A0A4T0MXU0-F1-model_v4	0.476	84	43	0	6	89	712	795	7.342e-10	459	A0A4T0MXU0		GO:1990904; GO:0005840; GO:0019843; GO:0003735; GO:0006412	1708541	ATCC MYA- 4683, CBS 633.66, EXF-956, Wallemia mellicola Jancic, Nguyen, Seifert & Gunde-Cim., 2015, Wallemia mellicola	GO:ribonucleoprotein complex GO:ribosome GO:rRNA binding GO:structural constituent of ribosome GO:translation
Halo_Nar1-Halo_Nar1_07910_50S_ribosomal_protein_L23.pdb	AF-A0A7R9DVL0-F1-model_v4	0.452	84	45	0	6	89	3	86	7.81e-10	458	A0A7R9DVL0		GO:1990904; GO:0005840; GO:0019843; GO:0003735; GO:0006412	170557	Timema poppensis, Timema poppensis Vickery & Sandoval, 1999	GO:ribonucleoprotein complex GO:ribosome GO:rRNA binding GO:structural constituent of ribosome GO:translation
Halo_Nar1-Halo_Nar1_07910_50S_ribosomal_protein_L23.pdb	AF-A0A523ASP5-F1-model_v4	0.404	84	49	0	6	89	4	87	7.81e-10	458	A0A523ASP5		GO:1990904; GO:0005840; GO:0019843; GO:0003735; GO:0006412	2250276	Hadesarchaea archaeon	GO:ribonucleoprotein complex GO:ribosome GO:rRNA binding GO:structural constituent of ribosome GO:translation
Halo_Nar1-Halo_Nar1_07910_50S_ribosomal_protein_L23.pdb	AF-A0A368FIW5-F1-model_v4	0.404	84	49	0	6	89	21	104	7.81e-10	458	A0A368FIW5		GO:1990904; GO:0005840; GO:0003735; GO:0006412	29170	Ancylostoma caninum, dog hookworm	GO:ribonucleoprotein complex GO:ribosome GO:structural constituent of ribosome GO:translation
Halo_Nar1-Halo_Nar1_07910_50S_ribosomal_protein_L23.pdb	AF-L9JAQ3-F1-model_v4	0.426	89	51	0	1	89	18	106	7.81e-10	458	L9JAQ3		GO:1990904; GO:0005840; GO:0019843; GO:0003735; GO:0006412	246437	Chinese tree shrew, Tupaia belangeri chinensis Anderson, 1879, Tupaia belangeri chinensis, Tupaia chinensis	GO:ribonucleoprotein complex GO:ribosome GO:rRNA binding GO:structural constituent of ribosome GO:translation
Halo_Nar1-Halo_Nar1_07910_50S_ribosomal_protein_L23.pdb	AF-A0A091Q581-F1-model_v4	0.452	84	45	0	6	89	52	135	7.81e-10	458	A0A091Q581		GO:1990904; GO:0005840; GO:0019843; GO:0003735; GO:0006412	188344	cuckoo roller, Cuculus discolor Hermann, 1783, Cuculus discolor, Leptosomus discolor (Hermann, 1783), Leptosomus discolor	GO:ribonucleoprotein complex GO:ribosome GO:rRNA binding GO:structural constituent of ribosome GO:translation
Halo_Nar1-Halo_Nar1_07910_50S_ribosomal_protein_L23.pdb	AF-A0A1D1XRB6-F1-model_v4	0.404	84	49	0	6	89	53	136	7.81e-10	458	A0A1D1XRB6		GO:1990904; GO:0005840; GO:0019843; GO:0003735; GO:0006412	1678845	Anthurium amnicola Dressler, Anthurium amnicola	GO:ribonucleoprotein complex GO:ribosome GO:rRNA binding GO:structural constituent of ribosome GO:translation
Halo_Nar1-Halo_Nar1_07910_50S_ribosomal_protein_L23.pdb	AF-A0A3N4HL33-F1-model_v4	0.447	85	46	0	6	89	67	151	7.81e-10	458	A0A3N4HL33		GO:1990904; GO:0005840; GO:0019843; GO:0003735; GO:0006412	1160509	Ascobolus immersus RN42	GO:ribonucleoprotein complex GO:ribosome GO:rRNA binding GO:structural constituent of ribosome GO:translation
Halo_Nar1-Halo_Nar1_07910_50S_ribosomal_protein_L23.pdb	AF-A0A397SNP3-F1-model_v4	0.44	84	46	0	6	89	72	155	7.81e-10	458	A0A397SNP3		GO:1990904; GO:0005840; GO:0019843; GO:0003735; GO:0006412	658196	ADW 16899, Glomus cerebriforme McGee, 1986, Glomus cerebriforme	GO:ribonucleoprotein complex GO:ribosome GO:rRNA binding GO:structural constituent of ribosome GO:translation
Halo_Nar1-Halo_Nar1_07910_50S_ribosomal_protein_L23.pdb	AF-C4XZZ6-F1-model_v4	0.428	84	47	0	6	89	80	163	7.81e-10	458	C4XZZ6	XP_002618069.1	GO:1990904; GO:0005840; GO:0019843; GO:0003735; GO:0006412	306902	Candida lusitaniae ATCC 42720, Clavispora lusitaniae ATCC 42720	GO:ribonucleoprotein complex GO:ribosome GO:rRNA binding GO:structural constituent of ribosome GO:translation
Halo_Nar1-Halo_Nar1_07910_50S_ribosomal_protein_L23.pdb	AF-A0A835BPB6-F1-model_v4	0.428	84	47	0	6	89	102	185	7.81e-10	458	A0A835BPB6		GO:0009507; GO:1990904; GO:0005840; GO:0019843; GO:0003735; GO:0006412	1010633	Digitaria exilis (Kippist) Stapf, Digitaria exilis	GO:chloroplast GO:ribonucleoprotein complex GO:ribosome GO:rRNA binding GO:structural constituent of ribosome GO:translation
Halo_Nar1-Halo_Nar1_07910_50S_ribosomal_protein_L23.pdb	AF-B0DUL0-F1-model_v4	0.426	89	49	0	1	89	101	186	7.81e-10	458	B0DUL0	XP_001887575.1	GO:1990904; GO:0005840; GO:0019843; GO:0003735; GO:0006412	486041	Laccaria bicolor S238N-H82	GO:ribonucleoprotein complex GO:ribosome GO:rRNA binding GO:structural constituent of ribosome GO:translation
Halo_Nar1-Halo_Nar1_07910_50S_ribosomal_protein_L23.pdb	AF-G1TEV5-F1-model_v4	0.464	84	44	0	6	89	103	186	7.81e-10	458	G1TEV5		GO:1990904; GO:0005840; GO:0019843; GO:0003735; GO:0006412	9986	domestic rabbit, European rabbit, Japanese white rabbit, Lepus cuniculus, New Zealand rabbit, Oryctolagus cuniculus, rabbit, rabbits	GO:ribonucleoprotein complex GO:ribosome GO:rRNA binding GO:structural constituent of ribosome GO:translation
Halo_Nar1-Halo_Nar1_07910_50S_ribosomal_protein_L23.pdb	AF-Q7XT72-F1-model_v4	0.428	84	47	0	6	89	109	192	7.81e-10	458	Q7XT72		GO:1990904; GO:0005840; GO:0019843; GO:0003735; GO:0006412	39947	Japanese rice, Japonica rice, Oryza sativa (japonica cultivar-group), Oryza sativa Japonica Group, Oryza sativa subsp. japonica	GO:ribonucleoprotein complex GO:ribosome GO:rRNA binding GO:structural constituent of ribosome GO:translation
Halo_Nar1-Halo_Nar1_07910_50S_ribosomal_protein_L23.pdb	AF-G1QRB7-F1-model_v4	0.464	84	44	0	6	89	110	193	7.81e-10	458	G1QRB7	WP_052472507.1	GO:1990904; GO:0005840; GO:0019843; GO:0003735; GO:0006412	61853	Hylobates concolor leucogenys, Hylobates concolor leucogyneus, Hylobates leucogenys leucogenys, Hylobates leucogenys Ogilby, 1840, Hylobates leucogenys, Nomascus leucogenys leucogenys, Nomascus leucogenys, Nomascus leukogenys, northern white-cheeked gibbon, White-cheeked Gibbon	GO:ribonucleoprotein complex GO:ribosome GO:rRNA binding GO:structural constituent of ribosome GO:translation
Halo_Nar1-Halo_Nar1_07910_50S_ribosomal_protein_L23.pdb	AF-A0A3B3CGM9-F1-model_v4	0.464	84	44	0	6	89	112	195	7.81e-10	458	A0A3B3CGM9		GO:1990904; GO:0005840; GO:0019843; GO:0003735; GO:0031016; GO:0051726; GO:0006412	30732	Aplocheilus melastigmus McClelland, 1839, Aplocheilus melastigmus, Indian medaka, Java medaka, marine medaka, Oryzias melastigma (McClelland, 1839), Oryzias melastigma	GO:ribonucleoprotein complex GO:ribosome GO:rRNA binding GO:structural constituent of ribosome GO:pancreas development GO:regulation of cell cycle GO:translation
Halo_Nar1-Halo_Nar1_07910_50S_ribosomal_protein_L23.pdb	AF-A0A1X7UMC8-F1-model_v4	0.404	89	52	0	1	89	109	197	7.81e-10	458	A0A1X7UMC8	XP_003387394.1	GO:1990904; GO:0005840; GO:0019843; GO:0003735; GO:0006412	400682	Amphimedon queenslandica Hooper & van Soest, 2006, Amphimedon queenslandica Hooper & Van Soest, 2006, Amphimedon queenslandica, Reniera sp. JGI-2005	GO:ribonucleoprotein complex GO:ribosome GO:rRNA binding GO:structural constituent of ribosome GO:translation
Halo_Nar1-Halo_Nar1_07910_50S_ribosomal_protein_L23.pdb	AF-A0A2A2LD66-F1-model_v4	0.464	84	44	0	6	89	115	198	7.81e-10	458	A0A2A2LD66	WP_023395658.1	GO:1990904; GO:0005840; GO:0019843; GO:0003735; GO:0006412	2018661	Diploscapter pachys, Diploscapter pachys Steiner, 1942	GO:ribonucleoprotein complex GO:ribosome GO:rRNA binding GO:structural constituent of ribosome GO:translation
Halo_Nar1-Halo_Nar1_07910_50S_ribosomal_protein_L23.pdb	AF-A0A6P6YGW0-F1-model_v4	0.44	84	46	0	6	89	124	207	7.81e-10	458	A0A6P6YGW0	XP_027204056.1	GO:1990904; GO:0005840; GO:0019843; GO:0003735; GO:0006412	6956	Dermatophagoides pteronyssina, Dermatophagoides pteronyssinus, Dermatophagoides pteronyssinus (Trouessart, 1897), European house dust mite	GO:ribonucleoprotein complex GO:ribosome GO:rRNA binding GO:structural constituent of ribosome GO:translation
Halo_Nar1-Halo_Nar1_07910_50S_ribosomal_protein_L23.pdb	AF-A0A1B6GTB7-F1-model_v4	0.426	89	49	0	1	89	123	208	7.81e-10	458	A0A1B6GTB7	WP_004061366.1	GO:1990904; GO:0005840; GO:0003735; GO:0006412	1464854	Cuerna arida Oman & Beamer, 1944, Cuerna arida	GO:ribonucleoprotein complex GO:ribosome GO:structural constituent of ribosome GO:translation
Halo_Nar1-Halo_Nar1_07910_50S_ribosomal_protein_L23.pdb	AF-C3YD43-F1-model_v4	0.438	89	49	0	1	89	122	210	7.81e-10	458	C3YD43	XP_002605644.1	GO:0022625; GO:0019843; GO:0003735; GO:0000027; GO:0006412	7739	Amphioxus floridae, Branchiostoma floridae Hubbs, 1922, Branchiostoma floridae, Florida lancelet	GO:cytosolic large ribosomal subunit GO:rRNA binding GO:structural constituent of ribosome GO:ribosomal large subunit assembly GO:translation
Halo_Nar1-Halo_Nar1_07910_50S_ribosomal_protein_L23.pdb	AF-A0A2H5NDB7-F1-model_v4	0.44	84	46	0	6	89	127	210	7.81e-10	458	A0A2H5NDB7		GO:1990904; GO:0005840; GO:0003729; GO:0019843; GO:0003735; GO:0006412	55188	Citrus unshiu Marcow., Citrus unshiu, satsuma mandarin, Satsuma orange	GO:ribonucleoprotein complex GO:ribosome GO:mRNA binding GO:rRNA binding GO:structural constituent of ribosome GO:translation
Halo_Nar1-Halo_Nar1_07910_50S_ribosomal_protein_L23.pdb	AF-A0A3Q3XFI4-F1-model_v4	0.457	83	45	0	6	88	72	154	7.81e-10	458	A0A3Q3XFI4		GO:1990904; GO:0005840; GO:0003735; GO:0006412	94237	Mola mola (Linnaeus, 1758), Mola mola, ocean sunfish, Tetraodon mola Linnaeus, 1758, Tetraodon mola	GO:ribonucleoprotein complex GO:ribosome GO:structural constituent of ribosome GO:translation
Halo_Nar1-Halo_Nar1_07910_50S_ribosomal_protein_L23.pdb	AF-A0A834R3Q5-F1-model_v4	0.428	84	47	0	6	89	160	243	7.81e-10	458	A0A834R3Q5		GO:1990904; GO:0005840; GO:0019843; GO:0003735; GO:0006412	52283	Sarcoptes scabiei (De Geer, 1778), Sarcoptes scabiei, Sarcoptes scabiei type canis, Sarcoptes scabiei type chimp, Sarcoptes scabiei type hominis, Sarcoptes scabiei type suis, Sarcoptes scabiei type wallaby, Sarcoptes scabiei type wombati, Sarcoptes scabiei var. canis, Sarcoptes scabiei var. chimp, Sarcoptes scabiei var. hominis, Sarcoptes scabiei var. nyctereutis, Sarcoptes scabiei var. suis, Sarcoptes scabiei var. wallaby, Sarcoptes scabiei var. wombati Railliet (1895), Sarcoptes scabiei var. wombati	GO:ribonucleoprotein complex GO:ribosome GO:rRNA binding GO:structural constituent of ribosome GO:translation
Halo_Nar1-Halo_Nar1_07910_50S_ribosomal_protein_L23.pdb	AF-A0A3Q7T9B6-F1-model_v4	0.452	84	45	0	6	89	164	247	7.81e-10	458	A0A3Q7T9B6	XP_025873689.1	GO:1990904; GO:0005840; GO:0019843; GO:0003735; GO:0006412	9627	Canis vulpes Linnaeus, 1758, Canis vulpes, red fox, silver fox, Vulpes vulpes (Linnaeus, 1758), Vulpes vulpes	GO:ribonucleoprotein complex GO:ribosome GO:rRNA binding GO:structural constituent of ribosome GO:translation
Halo_Nar1-Halo_Nar1_07910_50S_ribosomal_protein_L23.pdb	AF-R4G4S0-F1-model_v4	0.452	84	45	0	6	89	233	316	7.81e-10	458	R4G4S0		GO:1990904; GO:0005840; GO:0019843; GO:0003735; GO:0006412	13249	Rhodnius prolixus	GO:ribonucleoprotein complex GO:ribosome GO:rRNA binding GO:structural constituent of ribosome GO:translation
Halo_Nar1-Halo_Nar1_07910_50S_ribosomal_protein_L23.pdb	AF-A0A084W428-F1-model_v4	0.428	84	47	0	6	89	321	404	7.81e-10	458	A0A084W428		GO:1990904; GO:0005840; GO:0019843; GO:0003735; GO:0006412	74873	Anopheles (Anopheles) sinensis, Anopheles sinensis, Anopheles sinensis Wiedemann, 1828	GO:ribonucleoprotein complex GO:ribosome GO:rRNA binding GO:structural constituent of ribosome GO:translation
Halo_Nar1-Halo_Nar1_07910_50S_ribosomal_protein_L23.pdb	AF-A0A834W1B4-F1-model_v4	0.452	84	45	0	6	89	499	582	7.81e-10	458	A0A834W1B4		GO:1990904; GO:0005840; GO:0003729; GO:0019843; GO:0003735; GO:0006412	362788	Cassia tora L., Cassia tora, Senna tora (L.) Roxb., Senna tora	GO:ribonucleoprotein complex GO:ribosome GO:mRNA binding GO:rRNA binding GO:structural constituent of ribosome GO:translation
Halo_Nar1-Halo_Nar1_07910_50S_ribosomal_protein_L23.pdb	AF-A0A812PIA2-F1-model_v4	0.392	84	50	0	6	89	173	256	7.81e-10	458	A0A812PIA2		GO:1990904; GO:0005840; GO:0003735; GO:0006412	230985	Symbiodinium sp. KB8, Symbiodinium sp. Mf1.05b.01AB	GO:ribonucleoprotein complex GO:ribosome GO:structural constituent of ribosome GO:translation
Halo_Nar1-Halo_Nar1_07910_50S_ribosomal_protein_L23.pdb	AF-A0A218W8F8-F1-model_v4	0.428	84	47	0	6	89	595	678	7.81e-10	458	A0A218W8F8		GO:1990904; GO:0005840; GO:0008686; GO:0005525; GO:0003935; GO:0046872; GO:0003729; GO:0019843; GO:0003735; GO:0009231; GO:0006412	22663	granado, grenadier, pomegranate, Punica granatum L., Punica granatum, shi liu, zakuro	GO:ribonucleoprotein complex GO:ribosome GO:3,4-dihydroxy-2-butanone-4-phosphate synthase activity GO:GTP binding GO:GTP cyclohydrolase II activity GO:metal ion binding GO:mRNA binding GO:rRNA binding GO:structural constituent of ribosome GO:riboflavin biosynthetic process GO:translation
Halo_Nar1-Halo_Nar1_07910_50S_ribosomal_protein_L23.pdb	AF-A0A8B6GGE1-F1-model_v4	0.452	84	45	0	6	89	746	829	7.81e-10	458	A0A8B6GGE1	WP_074307355.1	GO:1990904; GO:0005840; GO:0019843; GO:0003735; GO:0006412	29158	Mediterranean mussel, Mytilus galloprovincialis Lamarck, 1819, Mytilus galloprovincialis	GO:ribonucleoprotein complex GO:ribosome GO:rRNA binding GO:structural constituent of ribosome GO:translation
Halo_Nar1-Halo_Nar1_07910_50S_ribosomal_protein_L23.pdb	AF-A0A1J8QLE0-F1-model_v4	0.441	86	46	0	1	86	60	142	7.81e-10	458	A0A1J8QLE0		GO:0016020; GO:1990904; GO:0005840; GO:0003735; GO:0006412	180088	Rhizopogon vesiculosus A. H. Sm., 1966, Rhizopogon vesiculosus	GO:membrane GO:ribonucleoprotein complex GO:ribosome GO:structural constituent of ribosome GO:translation
Halo_Nar1-Halo_Nar1_07910_50S_ribosomal_protein_L23.pdb	AF-A0A842LWH8-F1-model_v4	0.392	84	50	0	6	89	3	86	8.308e-10	457	A0A842LWH8		GO:1990904; GO:0005840; GO:0019843; GO:0003735; GO:0006412	2758716	Candidatus Methanomethylicales archaeon	GO:ribonucleoprotein complex GO:ribosome GO:rRNA binding GO:structural constituent of ribosome GO:translation
Halo_Nar1-Halo_Nar1_07910_50S_ribosomal_protein_L23.pdb	AF-A0A7C4DMA4-F1-model_v4	0.39	87	52	0	3	89	6	92	8.308e-10	457	A0A7C4DMA4		GO:1990904; GO:0005840; GO:0019843; GO:0003735; GO:0006412	2184738	Desulfurococcaceae archaeon	GO:ribonucleoprotein complex GO:ribosome GO:rRNA binding GO:structural constituent of ribosome GO:translation
Halo_Nar1-Halo_Nar1_07910_50S_ribosomal_protein_L23.pdb	AF-O81229-F1-model_v4	0.415	89	51	0	1	89	21	109	8.308e-10	457	O81229		GO:0009507; GO:1990904; GO:0005840; GO:0019843; GO:0003735; GO:0006412	4577	maize, Zea mays L., 1753, Zea mays, Zea mays var. japonica	GO:chloroplast GO:ribonucleoprotein complex GO:ribosome GO:rRNA binding GO:structural constituent of ribosome GO:translation
Halo_Nar1-Halo_Nar1_07910_50S_ribosomal_protein_L23.pdb	AF-L9KJG7-F1-model_v4	0.44	84	46	0	6	89	32	115	8.308e-10	457	L9KJG7		GO:1990904; GO:0005840; GO:0003735; GO:0006412	246437	Chinese tree shrew, Tupaia belangeri chinensis Anderson, 1879, Tupaia belangeri chinensis, Tupaia chinensis	GO:ribonucleoprotein complex GO:ribosome GO:structural constituent of ribosome GO:translation
Halo_Nar1-Halo_Nar1_07910_50S_ribosomal_protein_L23.pdb	AF-L9KTY9-F1-model_v4	0.416	84	48	0	6	89	39	122	8.308e-10	457	L9KTY9		GO:1990904; GO:0005840; GO:0003735; GO:0006412	246437	Chinese tree shrew, Tupaia belangeri chinensis Anderson, 1879, Tupaia belangeri chinensis, Tupaia chinensis	GO:ribonucleoprotein complex GO:ribosome GO:structural constituent of ribosome GO:translation
Halo_Nar1-Halo_Nar1_07910_50S_ribosomal_protein_L23.pdb	AF-A0A7C9A2L1-F1-model_v4	0.415	89	51	0	1	89	51	139	8.308e-10	457	A0A7C9A2L1		GO:1990904; GO:0005840; GO:0003729; GO:0019843; GO:0003735; GO:0006412	393608	Opuntia streptacantha Lem., Opuntia streptacantha	GO:ribonucleoprotein complex GO:ribosome GO:mRNA binding GO:rRNA binding GO:structural constituent of ribosome GO:translation
Halo_Nar1-Halo_Nar1_07910_50S_ribosomal_protein_L23.pdb	AF-L9KRF3-F1-model_v4	0.44	84	46	0	6	89	59	141	8.308e-10	457	L9KRF3		GO:1990904; GO:0005840; GO:0019843; GO:0003735; GO:0006412	246437	Chinese tree shrew, Tupaia belangeri chinensis Anderson, 1879, Tupaia belangeri chinensis, Tupaia chinensis	GO:ribonucleoprotein complex GO:ribosome GO:rRNA binding GO:structural constituent of ribosome GO:translation
Halo_Nar1-Halo_Nar1_07910_50S_ribosomal_protein_L23.pdb	AF-A0A5D2GFS6-F1-model_v4	0.44	84	46	0	6	89	66	149	8.308e-10	457	A0A5D2GFS6		GO:1990904; GO:0005840; GO:0003729; GO:0019843; GO:0003735; GO:0006412	34276	Gossypium darwinii G.Watt, Gossypium darwinii	GO:ribonucleoprotein complex GO:ribosome GO:mRNA binding GO:rRNA binding GO:structural constituent of ribosome GO:translation
Halo_Nar1-Halo_Nar1_07910_50S_ribosomal_protein_L23.pdb	AF-A0A7S2STG4-F1-model_v4	0.426	89	51	0	1	89	68	156	8.308e-10	457	A0A7S2STG4		GO:1990904; GO:0005840; GO:0019843; GO:0003735; GO:0006412	1034831	Rhizochromulina marina D.J.Hibberd & Chretiennot-Dinet, Rhizochromulina marina	GO:ribonucleoprotein complex GO:ribosome GO:rRNA binding GO:structural constituent of ribosome GO:translation
Halo_Nar1-Halo_Nar1_07910_50S_ribosomal_protein_L23.pdb	AF-A0A401RZQ9-F1-model_v4	0.452	84	45	0	6	89	81	164	8.308e-10	457	A0A401RZQ9		GO:1990904; GO:0005840; GO:0019843; GO:0003735; GO:0006412	137246	brownbanded bambooshark, Chiloscyllium punctatum Muller & Henle, 1838, Chiloscyllium punctatum	GO:ribonucleoprotein complex GO:ribosome GO:rRNA binding GO:structural constituent of ribosome GO:translation
Halo_Nar1-Halo_Nar1_07910_50S_ribosomal_protein_L23.pdb	AF-A0A1I8BJT3-F1-model_v4	0.452	84	45	0	6	89	98	181	8.308e-10	457	A0A1I8BJT3		GO:1990904; GO:0005840; GO:0019843; GO:0003735; GO:0006412	6305	Meloidogyne hapla Chitwood, 1949, Meloidogyne hapla	GO:ribonucleoprotein complex GO:ribosome GO:rRNA binding GO:structural constituent of ribosome GO:translation
Halo_Nar1-Halo_Nar1_07910_50S_ribosomal_protein_L23.pdb	AF-A0A4W5KKR6-F1-model_v4	0.452	84	45	0	6	89	79	162	8.308e-10	457	A0A4W5KKR6		GO:1990904; GO:0005840; GO:0019843; GO:0003735; GO:0031016; GO:0051726; GO:0006412	62062	huchen, Hucho hucho hucho, Hucho hucho (Linnaeus, 1758), Hucho hucho, Salmo hucho Linnaeus, 1758, Salmo hucho	GO:ribonucleoprotein complex GO:ribosome GO:rRNA binding GO:structural constituent of ribosome GO:pancreas development GO:regulation of cell cycle GO:translation
Halo_Nar1-Halo_Nar1_07910_50S_ribosomal_protein_L23.pdb	AF-A0A507DX24-F1-model_v4	0.428	84	47	0	6	89	103	186	8.308e-10	457	A0A507DX24		GO:1990904; GO:0005840; GO:0019843; GO:0003735; GO:0006412	109895	BR081 (DAOM), BR81 (DAOM), CBS 663.73, CBS-663.73, CBS:663.73, CBS663.73, DAOM BR 081, DAOM BR081, DAOM-BR081, DAOM:BR081, DAOMBR081, Powellomyces hirtus Longcore, D.J.S. Barr & Desauln., 1995, Powellomyces hirtus	GO:ribonucleoprotein complex GO:ribosome GO:rRNA binding GO:structural constituent of ribosome GO:translation
Halo_Nar1-Halo_Nar1_07910_50S_ribosomal_protein_L23.pdb	AF-A0A4D9DV73-F1-model_v4	0.469	83	44	0	6	88	72	154	8.308e-10	457	A0A4D9DV73		GO:1990904; GO:0005840; GO:0003735; GO:0006412	55544	big-headed turtle, BMNH 1946.9.7.42, Platysternon macrocephalus, Platysternon megacephalum Gray, 1831, Platysternon megacephalum	GO:ribonucleoprotein complex GO:ribosome GO:structural constituent of ribosome GO:translation
Halo_Nar1-Halo_Nar1_07910_50S_ribosomal_protein_L23.pdb	AF-A0A0F4YU86-F1-model_v4	0.447	85	46	0	6	89	112	196	8.308e-10	457	A0A0F4YU86	XP_013328459.1	GO:1990904; GO:0005840; GO:0003735; GO:0006412	1408163	Rasamsonia emersonii CBS393.64, Rasamsonia emersonii CBS 393.64	GO:ribonucleoprotein complex GO:ribosome GO:structural constituent of ribosome GO:translation
Halo_Nar1-Halo_Nar1_07910_50S_ribosomal_protein_L23.pdb	AF-A0A6G1SQK3-F1-model_v4	0.452	84	45	0	6	89	116	199	8.308e-10	457	A0A6G1SQK3		GO:1990904; GO:0005840; GO:0019843; GO:0003735; GO:0006412	561515	Aceria sp. a WS-2013, Aceria sp. b WS-2013, Aceria tosichella Keifer, 1969, Aceria tosichella, wheat curl mite	GO:ribonucleoprotein complex GO:ribosome GO:rRNA binding GO:structural constituent of ribosome GO:translation
Halo_Nar1-Halo_Nar1_07910_50S_ribosomal_protein_L23.pdb	AF-A0A1W0X4G1-F1-model_v4	0.449	89	47	0	1	89	122	207	8.308e-10	457	A0A1W0X4G1		GO:1990904; GO:0005840; GO:0003735; GO:0006412	232323	Hypsibius dujardini (Doyere, 1840), Hypsibius dujardini, Macrobiotus dujardin	GO:ribonucleoprotein complex GO:ribosome GO:structural constituent of ribosome GO:translation
Halo_Nar1-Halo_Nar1_07910_50S_ribosomal_protein_L23.pdb	AF-A0A0E0CGX7-F1-model_v4	0.428	84	47	0	6	89	139	222	8.308e-10	457	A0A0E0CGX7		GO:1990904; GO:0005840; GO:0019843; GO:0003735; GO:0006412	40149	Australian wild rice, IRRI 101147, Oryza meridionalis N.Q.Ng, 1981, Oryza meridionalis	GO:ribonucleoprotein complex GO:ribosome GO:rRNA binding GO:structural constituent of ribosome GO:translation
Halo_Nar1-Halo_Nar1_07910_50S_ribosomal_protein_L23.pdb	AF-A0A6V7V014-F1-model_v4	0.452	84	45	0	6	89	142	225	8.308e-10	457	A0A6V7V014		GO:0016020; GO:1990904; GO:0005840; GO:0019843; GO:0003735; GO:0006412	390850	Meloidogyne enterolobii, Meloidogyne enterolobii Yang & Eisenback, 1983	GO:membrane GO:ribonucleoprotein complex GO:ribosome GO:rRNA binding GO:structural constituent of ribosome GO:translation
Halo_Nar1-Halo_Nar1_07910_50S_ribosomal_protein_L23.pdb	AF-A0A438JXL6-F1-model_v4	0.44	84	46	0	6	89	250	333	8.308e-10	457	A0A438JXL6		GO:0016020; GO:1990904; GO:0005840; GO:0016757; GO:0003729; GO:0019843; GO:0003735; GO:0006412	29760	Vitis vinifera L., Vitis vinifera, Vitis vinifera subsp. vinifera, wine grape	GO:membrane GO:ribonucleoprotein complex GO:ribosome GO:glycosyltransferase activity GO:mRNA binding GO:rRNA binding GO:structural constituent of ribosome GO:translation
Halo_Nar1-Halo_Nar1_07910_50S_ribosomal_protein_L23.pdb	AF-A0A2M3YX52-F1-model_v4	0.428	84	47	0	6	89	250	333	8.308e-10	457	A0A2M3YX52	WP_051546073.1	GO:1990904; GO:0005840; GO:0019843; GO:0003735; GO:0006412	58242	Anopheles braziliensis, Nyssorhynchus braziliensis	GO:ribonucleoprotein complex GO:ribosome GO:rRNA binding GO:structural constituent of ribosome GO:translation
Halo_Nar1-Halo_Nar1_07910_50S_ribosomal_protein_L23.pdb	AF-A0A2B4RIC5-F1-model_v4	0.426	89	51	0	1	89	369	457	8.308e-10	457	A0A2B4RIC5		GO:0016020; GO:1990904; GO:0005840; GO:0004930; GO:0019843; GO:0003735; GO:0006412	50429	Stylophora pistillata (Esper, 1797), Stylophora pistillata Esper, 1797, Stylophora pistillata	GO:membrane GO:ribonucleoprotein complex GO:ribosome GO:G protein-coupled receptor activity GO:rRNA binding GO:structural constituent of ribosome GO:translation
Halo_Nar1-Halo_Nar1_07910_50S_ribosomal_protein_L23.pdb	AF-A0A2P4WLH8-F1-model_v4	0.464	84	44	0	6	89	642	725	8.308e-10	457	A0A2P4WLH8		GO:1990904; GO:0005840; GO:0019843; GO:0003735; GO:0006412	31234	Caenorhabditis remanei, Caenorhabditis remanei (Sudhaus, 1974), Caenorhabditis vulgaris Baird, Fitch & Emmons, 1994, Caenorhabditis vulgaris	GO:ribonucleoprotein complex GO:ribosome GO:rRNA binding GO:structural constituent of ribosome GO:translation
Halo_Nar1-Halo_Nar1_07910_50S_ribosomal_protein_L23.pdb	AF-A0A6A4V1M1-F1-model_v4	0.464	84	44	0	6	89	12	95	8.838e-10	456	A0A6A4V1M1		GO:1990904; GO:0005840; GO:0019843; GO:0003735; GO:0006412	1232801	Amphibalanus amphitrite (Darwin, 1854), Amphibalanus amphitrite, Balanidae sp. 142328A, Balanidae sp. 142855A, Balanidae sp. 144771A, Balanus amphitrite	GO:ribonucleoprotein complex GO:ribosome GO:rRNA binding GO:structural constituent of ribosome GO:translation
Halo_Nar1-Halo_Nar1_07910_50S_ribosomal_protein_L23.pdb	AF-A0A3Q7IMQ5-F1-model_v4	0.44	84	46	0	6	89	38	121	8.838e-10	456	A0A3Q7IMQ5		GO:0022625; GO:0003729; GO:0019843; GO:0003735; GO:0000027; GO:0006412	4081	Lycopersicon esculentum Mill., Lycopersicon esculentum, Lycopersicon esculentum var. esculentum, Solanum esculentum Dunal, Solanum esculentum, Solanum lycopersicum, Solanum lycopersicum var. humboldtii, tomato	GO:cytosolic large ribosomal subunit GO:mRNA binding GO:rRNA binding GO:structural constituent of ribosome GO:ribosomal large subunit assembly GO:translation
Halo_Nar1-Halo_Nar1_07910_50S_ribosomal_protein_L23.pdb	AF-A0A2K6V154-F1-model_v4	0.464	84	44	0	6	89	50	133	8.838e-10	456	A0A2K6V154		GO:1990904; GO:0005840; GO:0019843; GO:0003735; GO:0006412	39432	Bolivian squirrel monkey, Saimiri boliviensis boliviensis	GO:ribonucleoprotein complex GO:ribosome GO:rRNA binding GO:structural constituent of ribosome GO:translation
Halo_Nar1-Halo_Nar1_07910_50S_ribosomal_protein_L23.pdb	AF-A0A183J7U9-F1-model_v4	0.438	89	49	0	1	89	58	146	8.838e-10	456	A0A183J7U9		GO:1990904; GO:0005840; GO:0019843; GO:0003735; GO:0006412	241478	Soboliphyme baturini	GO:ribonucleoprotein complex GO:ribosome GO:rRNA binding GO:structural constituent of ribosome GO:translation
Halo_Nar1-Halo_Nar1_07910_50S_ribosomal_protein_L23.pdb	AF-A0A5C3EMD4-F1-model_v4	0.428	84	47	0	6	89	66	149	8.838e-10	456	A0A5C3EMD4		GO:1990904; GO:0005840; GO:0019843; GO:0003735; GO:0006412	86804	Caeoma trichophorum Link, 1825, Caeoma trichophorum, Ustilago trichophora	GO:ribonucleoprotein complex GO:ribosome GO:rRNA binding GO:structural constituent of ribosome GO:translation
Halo_Nar1-Halo_Nar1_07910_50S_ribosomal_protein_L23.pdb	AF-A0A7M5WXP2-F1-model_v4	0.438	89	49	0	1	89	61	149	8.838e-10	456	A0A7M5WXP2		GO:1990904; GO:0005840; GO:0019843; GO:0003735; GO:0006412	252671	Clytia hemisphaerica, Clytia languida (Agassiz, 1862), Clytia languida, Clytia viridicans, Medusa hemisphaerica Linnaeus, 1767, Medusa hemisphaerica	GO:ribonucleoprotein complex GO:ribosome GO:rRNA binding GO:structural constituent of ribosome GO:translation
Halo_Nar1-Halo_Nar1_07910_50S_ribosomal_protein_L23.pdb	AF-A0A4U5V6M0-F1-model_v4	0.457	83	45	0	6	88	48	130	8.838e-10	456	A0A4U5V6M0		GO:1990904; GO:0005840; GO:0003735; GO:0006412	240159	big head croaker, Collichthys lucidus (Richardson, 1844), Collichthys lucidus, Sciaena lucida Richardson, 1844, Sciaena lucida	GO:ribonucleoprotein complex GO:ribosome GO:structural constituent of ribosome GO:translation
Halo_Nar1-Halo_Nar1_07910_50S_ribosomal_protein_L23.pdb	AF-S7ML95-F1-model_v4	0.464	84	44	0	6	89	73	156	8.838e-10	456	S7ML95	XP_005861663.1	GO:1990904; GO:0005840; GO:0019843; GO:0003735; GO:0006412	109478	Brandt's bat, Myotis brandtii (Eversmann, 1845), Myotis brandtii, Vespertilio brandtii Eversmann, 1845, Vespertilio brandtii	GO:ribonucleoprotein complex GO:ribosome GO:rRNA binding GO:structural constituent of ribosome GO:translation
Halo_Nar1-Halo_Nar1_07910_50S_ribosomal_protein_L23.pdb	AF-A0A1S9RPZ5-F1-model_v4	0.423	85	48	0	6	89	76	160	8.838e-10	456	A0A1S9RPZ5	WP_008278437.1	GO:1990904; GO:0005840; GO:0003735; GO:0006412	104259	ATCC 12072, CBS 253.55, FRR 3466, Penicillium brasilianum Batista, 1957, Penicillium brasilianum, Penicillium sp. 028M, Penicillium sp. FKI-3368, QM 6947	GO:ribonucleoprotein complex GO:ribosome GO:structural constituent of ribosome GO:translation
Halo_Nar1-Halo_Nar1_07910_50S_ribosomal_protein_L23.pdb	AF-M5G4K6-F1-model_v4	0.428	84	47	0	6	89	81	164	8.838e-10	456	M5G4K6	WP_076496029.1	GO:1990904; GO:0005840; GO:0019843; GO:0003735; GO:0006412	1858805	Dacryopinax primogenitus D. J. McLaughlin & E. G. McLaughlin, 2016, Dacryopinax primogenitus, Dacryopinax sp. DJM-731 SS1, Dacryopinax sp. MIN 862738, DJM 731, DJM-731 SS1, MIN 929365	GO:ribonucleoprotein complex GO:ribosome GO:rRNA binding GO:structural constituent of ribosome GO:translation
Halo_Nar1-Halo_Nar1_07910_50S_ribosomal_protein_L23.pdb	AF-A0A016X215-F1-model_v4	0.404	84	49	0	6	89	84	167	8.838e-10	456	A0A016X215		GO:1990904; GO:0005840; GO:0003735; GO:0006412	53326	Ancylostoma ceylanicum Looss, 1911, Ancylostoma ceylanicum	GO:ribonucleoprotein complex GO:ribosome GO:structural constituent of ribosome GO:translation
Halo_Nar1-Halo_Nar1_07910_50S_ribosomal_protein_L23.pdb	AF-A0A4Y1RKI2-F1-model_v4	0.44	84	46	0	6	89	85	168	8.838e-10	456	A0A4Y1RKI2		GO:1990904; GO:0005840; GO:0003729; GO:0019843; GO:0003735; GO:0006412	3755	almond, Amygdalus communis L., Amygdalus communis, Prunus amygdalus Batsch, Prunus amygdalus, Prunus communis (L.) Arcang., Prunus communis, Prunus dulcis (Mill.) D.A.Webb, Prunus dulcis, Prunus dulcis var. sativa, sweet almond	GO:ribonucleoprotein complex GO:ribosome GO:mRNA binding GO:rRNA binding GO:structural constituent of ribosome GO:translation
Halo_Nar1-Halo_Nar1_07910_50S_ribosomal_protein_L23.pdb	AF-A0A238FPR9-F1-model_v4	0.488	84	42	0	6	89	87	170	8.838e-10	456	A0A238FPR9		GO:1990904; GO:0005840; GO:0019843; GO:0003735; GO:0006412	269621	HUV 3895, Microbotryum intermedium (J. Schort.) Vanky, 1998, Microbotryum intermedium, Ustilago intermedia J. Schort., 1877, Ustilago intermedia	GO:ribonucleoprotein complex GO:ribosome GO:rRNA binding GO:structural constituent of ribosome GO:translation
Halo_Nar1-Halo_Nar1_07910_50S_ribosomal_protein_L23.pdb	AF-A0A4U0W394-F1-model_v4	0.476	84	43	0	6	89	91	174	8.838e-10	456	A0A4U0W394		GO:1990904; GO:0005840; GO:0019843; GO:0003735; GO:0006412	1965284	Rhodotorula sp. CCFEE 5036	GO:ribonucleoprotein complex GO:ribosome GO:rRNA binding GO:structural constituent of ribosome GO:translation
Halo_Nar1-Halo_Nar1_07910_50S_ribosomal_protein_L23.pdb	AF-A0A507EGM6-F1-model_v4	0.428	84	47	0	6	89	92	175	8.838e-10	456	A0A507EGM6		GO:1990904; GO:0005840; GO:0019843; GO:0003735; GO:0006412	109895	BR081 (DAOM), BR81 (DAOM), CBS 663.73, CBS-663.73, CBS:663.73, CBS663.73, DAOM BR 081, DAOM BR081, DAOM-BR081, DAOM:BR081, DAOMBR081, Powellomyces hirtus Longcore, D.J.S. Barr & Desauln., 1995, Powellomyces hirtus	GO:ribonucleoprotein complex GO:ribosome GO:rRNA binding GO:structural constituent of ribosome GO:translation
Halo_Nar1-Halo_Nar1_07910_50S_ribosomal_protein_L23.pdb	AF-A0A4U8UYN5-F1-model_v4	0.452	84	45	0	6	89	97	180	8.838e-10	456	A0A4U8UYN5		GO:1990904; GO:0005840; GO:0019843; GO:0003735; GO:0006412	34508	Neoaplectana carpocapsae, Steinernema carpocapsae, Steinernema carpocapsae (Weiser, 1955), Steinernema sp. LE-2017	GO:ribonucleoprotein complex GO:ribosome GO:rRNA binding GO:structural constituent of ribosome GO:translation
Halo_Nar1-Halo_Nar1_07910_50S_ribosomal_protein_L23.pdb	AF-A0A835DEQ2-F1-model_v4	0.44	84	46	0	6	89	101	184	8.838e-10	456	A0A835DEQ2		GO:1990904; GO:0005840; GO:0019843; GO:0003735; GO:0006412	13715	Tetracentron sinense Oliv., Tetracentron sinense	GO:ribonucleoprotein complex GO:ribosome GO:rRNA binding GO:structural constituent of ribosome GO:translation
Halo_Nar1-Halo_Nar1_07910_50S_ribosomal_protein_L23.pdb	AF-A0A1Y2CHD2-F1-model_v4	0.404	84	49	0	6	89	104	187	8.838e-10	456	A0A1Y2CHD2		GO:1990904; GO:0005840; GO:0003735; GO:0006412	329046	Rhizoclosmatium globosum H.E. Petersen, 1903, Rhizoclosmatium globosum, Rhizoclosmatium sp. JEL06	GO:ribonucleoprotein complex GO:ribosome GO:structural constituent of ribosome GO:translation
Halo_Nar1-Halo_Nar1_07910_50S_ribosomal_protein_L23.pdb	AF-T1GIZ7-F1-model_v4	0.416	84	48	0	6	89	108	191	8.838e-10	456	T1GIZ7		GO:1990904; GO:0005840; GO:0019843; GO:0003735; GO:0006412	36166	Megaselia scalaris	GO:ribonucleoprotein complex GO:ribosome GO:rRNA binding GO:structural constituent of ribosome GO:translation
Halo_Nar1-Halo_Nar1_07910_50S_ribosomal_protein_L23.pdb	AF-A0A2K6C0X4-F1-model_v4	0.452	84	45	0	6	89	88	171	8.838e-10	456	A0A2K6C0X4		GO:1990904; GO:0005840; GO:0019843; GO:0003735; GO:0006412	9545	Macaca nemestrina (Linnaeus, 1766), Macaca nemestrina, pig-tailed macaque, pigtail macaque, pigtail monkey, Simia nemestrina Linnaeus, 1766, Simia nemestrina	GO:ribonucleoprotein complex GO:ribosome GO:rRNA binding GO:structural constituent of ribosome GO:translation
Halo_Nar1-Halo_Nar1_07910_50S_ribosomal_protein_L23.pdb	AF-R0HEE5-F1-model_v4	0.44	84	46	0	6	89	110	193	8.838e-10	456	R0HEE5	XP_006295046.1	GO:1990904; GO:0005840; GO:0003729; GO:0019843; GO:0003735; GO:0006412	81985	Capsella rubella Reut., Capsella rubella	GO:ribonucleoprotein complex GO:ribosome GO:mRNA binding GO:rRNA binding GO:structural constituent of ribosome GO:translation
Halo_Nar1-Halo_Nar1_07910_50S_ribosomal_protein_L23.pdb	AF-A0A1S3TTB6-F1-model_v4	0.452	84	45	0	6	89	116	199	8.838e-10	456	A0A1S3TTB6	XP_014496997.2	GO:1990904; GO:0005840; GO:0003729; GO:0019843; GO:0003735; GO:0006412	3916	golden gram, green gram, mung bean, Phaseolus aureus Roxb., Phaseolus aureus, Phaseolus radiatus L., Phaseolus radiatus, Vigna radiata var. radiata Roxb., Vigna radiata var. radiata	GO:ribonucleoprotein complex GO:ribosome GO:mRNA binding GO:rRNA binding GO:structural constituent of ribosome GO:translation
Halo_Nar1-Halo_Nar1_07910_50S_ribosomal_protein_L23.pdb	AF-A0A1C7LXW0-F1-model_v4	0.426	89	49	0	1	89	119	204	8.838e-10	456	A0A1C7LXW0		GO:1990904; GO:0005840; GO:0019843; GO:0003735; GO:0006412	5627	Grifola frondosa, maitake	GO:ribonucleoprotein complex GO:ribosome GO:rRNA binding GO:structural constituent of ribosome GO:translation
Halo_Nar1-Halo_Nar1_07910_50S_ribosomal_protein_L23.pdb	AF-Q75AT6-F1-model_v4	0.452	84	45	0	6	89	140	223	8.838e-10	456	Q75AT6	NP_983930.1	GO:0022625; GO:0019843; GO:0003735; GO:0000027; GO:0006412	284811	Ashbya gossypii ATCC 10895, Eremothecium gossypii ATCC 10895	GO:cytosolic large ribosomal subunit GO:rRNA binding GO:structural constituent of ribosome GO:ribosomal large subunit assembly GO:translation
Halo_Nar1-Halo_Nar1_07910_50S_ribosomal_protein_L23.pdb	AF-R7W067-F1-model_v4	0.428	84	47	0	6	89	173	256	8.838e-10	456	R7W067		GO:1990904; GO:0005840; GO:0019843; GO:0003735; GO:0006412	37682	Aegilops squarrosa subsp. squarrosa, Aegilops squarrosa, Aegilops tauschii Coss., Aegilops tauschii, Patropyrum tauschii (Coss.) A.Love, Patropyrum tauschii subsp. tauschii, Patropyrum tauschii, Triticum aegilops P.Beauv. ex Roem. & Schult., Triticum aegilops, Triticum tauschii (Coss.) Schmalh., Triticum tauschii	GO:ribonucleoprotein complex GO:ribosome GO:rRNA binding GO:structural constituent of ribosome GO:translation
Halo_Nar1-Halo_Nar1_07910_50S_ribosomal_protein_L23.pdb	AF-A0A7J4JFJ8-F1-model_v4	0.411	85	49	0	5	89	2	86	9.402e-10	455	A0A7J4JFJ8		GO:1990904; GO:0005840; GO:0019843; GO:0003735; GO:0006412	2026736	Candidatus Diapherotrites archaeon	GO:ribonucleoprotein complex GO:ribosome GO:rRNA binding GO:structural constituent of ribosome GO:translation
Halo_Nar1-Halo_Nar1_07910_50S_ribosomal_protein_L23.pdb	AF-A0A401QP86-F1-model_v4	0.44	84	46	0	6	89	26	109	9.402e-10	455	A0A401QP86		GO:1990904; GO:0005840; GO:0003735; GO:0006412	75743	Catulus torazame, Catulus torazame Tanaka, 1908, cloudy catshark, Scyliorhinus torazame, Scyliorhinus torazame (Tanaka, 1908), ZUMT:953	GO:ribonucleoprotein complex GO:ribosome GO:structural constituent of ribosome GO:translation
Halo_Nar1-Halo_Nar1_07910_50S_ribosomal_protein_L23.pdb	AF-V4LF62-F1-model_v4	0.428	84	47	0	6	89	43	126	9.402e-10	455	V4LF62	XP_006400921.1	GO:1990904; GO:0005840; GO:0003729; GO:0019843; GO:0003735; GO:0006412	72664	Arabidopsis salsuginea (Pall.) N.Busch, 1913, Arabidopsis salsuginea, Eutrema salsugineum (Pall.) Al-Shehbaz & Warwick, 2005, Eutrema salsugineum, Hesperis salsuginea (Pall.) Kuntze, 1891, Hesperis salsuginea, saltwater cress, Sisymbrium salsugineum Pall., 1773, Sisymbrium salsugineum, Stenophragma salsugineum (Pall.) Prantl, 1890, Stenophragma salsugineum, Thellungiella salsuginea (Pall.) O.E.Schulz, 1924, Thellungiella salsuginea, Thelypodium salsugineum (Pall.) B.L.Rob., 1895, Thelypodium salsugineum	GO:ribonucleoprotein complex GO:ribosome GO:mRNA binding GO:rRNA binding GO:structural constituent of ribosome GO:translation
Halo_Nar1-Halo_Nar1_07910_50S_ribosomal_protein_L23.pdb	AF-A0A397ZIE5-F1-model_v4	0.415	89	51	0	1	89	47	135	9.402e-10	455	A0A397ZIE5		GO:1990904; GO:0005840; GO:0003729; GO:0019843; GO:0003735; GO:0006412	3711	Brassica rapa L., 1753, Brassica rapa, field mustard	GO:ribonucleoprotein complex GO:ribosome GO:mRNA binding GO:rRNA binding GO:structural constituent of ribosome GO:translation
Halo_Nar1-Halo_Nar1_07910_50S_ribosomal_protein_L23.pdb	AF-H2V3G3-F1-model_v4	0.457	83	45	0	6	88	73	155	9.402e-10	455	H2V3G3		GO:1990904; GO:0005840; GO:0019843; GO:0003735; GO:0006412	31033	Fugu rubripes, Sphaeroides rubripes, Takifugu rubripes, Takifugu rubripes (Temminck & Schlegel, 1850), Tetraodon rubripes, tiger puffer, torafugu	GO:ribonucleoprotein complex GO:ribosome GO:rRNA binding GO:structural constituent of ribosome GO:translation
Halo_Nar1-Halo_Nar1_07910_50S_ribosomal_protein_L23.pdb	AF-A0A5N6LU53-F1-model_v4	0.415	89	51	0	1	89	73	161	9.402e-10	455	A0A5N6LU53		GO:1990904; GO:0005840; GO:0003729; GO:0019843; GO:0003735; GO:0006412	192012	bittervine, climbing hempweed, Mikania micrantha Kunth, 1818, Mikania micrantha, mile-a-minute	GO:ribonucleoprotein complex GO:ribosome GO:mRNA binding GO:rRNA binding GO:structural constituent of ribosome GO:translation
Halo_Nar1-Halo_Nar1_07910_50S_ribosomal_protein_L23.pdb	AF-I7JCK5-F1-model_v4	0.44	84	46	0	6	89	94	177	9.402e-10	455	I7JCK5	XP_012649673.1	GO:1990904; GO:0005840; GO:0019843; GO:0003735; GO:0006412	1133968	Babesia microti strain RI	GO:ribonucleoprotein complex GO:ribosome GO:rRNA binding GO:structural constituent of ribosome GO:translation
Halo_Nar1-Halo_Nar1_07910_50S_ribosomal_protein_L23.pdb	AF-A0A833ZQA9-F1-model_v4	0.463	82	43	0	6	87	75	156	9.402e-10	455	A0A833ZQA9		GO:1990904; GO:0005840; GO:0003735; GO:0006412	89673	pale spear-nosed bat, Phyllostomus discolor, Phyllostomus discolor Wagner, 1843	GO:ribonucleoprotein complex GO:ribosome GO:structural constituent of ribosome GO:translation
Halo_Nar1-Halo_Nar1_07910_50S_ribosomal_protein_L23.pdb	AF-A0A1X2IA72-F1-model_v4	0.426	89	49	0	1	89	107	192	9.402e-10	455	A0A1X2IA72		GO:0016020; GO:1990904; GO:0005840; GO:0019843; GO:0003735; GO:0006412	90262	Absidia repens, Absidia repens Tiegh., 1878, CBS 115583	GO:membrane GO:ribonucleoprotein complex GO:ribosome GO:rRNA binding GO:structural constituent of ribosome GO:translation
Halo_Nar1-Halo_Nar1_07910_50S_ribosomal_protein_L23.pdb	AF-A0A426ZDE4-F1-model_v4	0.428	84	47	0	6	89	109	192	9.402e-10	455	A0A426ZDE4		GO:1990904; GO:0005840; GO:0019843; GO:0003735; GO:0006412	4639	Ensete ventricosum, Ensete ventricosum (Welw.) Cheesman	GO:ribonucleoprotein complex GO:ribosome GO:rRNA binding GO:structural constituent of ribosome GO:translation
Halo_Nar1-Halo_Nar1_07910_50S_ribosomal_protein_L23.pdb	AF-A0A3P6A7K8-F1-model_v4	0.44	84	46	0	6	89	121	204	9.402e-10	455	A0A3P6A7K8		GO:1990904; GO:0005840; GO:0003729; GO:0019843; GO:0003735; GO:0006412	3711	Brassica rapa L., 1753, Brassica rapa, field mustard	GO:ribonucleoprotein complex GO:ribosome GO:mRNA binding GO:rRNA binding GO:structural constituent of ribosome GO:translation
Halo_Nar1-Halo_Nar1_07910_50S_ribosomal_protein_L23.pdb	AF-A0A7R9BTL6-F1-model_v4	0.428	84	47	0	6	89	132	215	9.402e-10	455	A0A7R9BTL6	WP_035686263.1	GO:1990904; GO:0005840; GO:0019843; GO:0003735; GO:0006412	399045	Notodromas monacha	GO:ribonucleoprotein complex GO:ribosome GO:rRNA binding GO:structural constituent of ribosome GO:translation
Halo_Nar1-Halo_Nar1_07910_50S_ribosomal_protein_L23.pdb	AF-A0A6P6VF01-F1-model_v4	0.428	84	47	0	6	89	145	228	9.402e-10	455	A0A6P6VF01	XP_027101261.1	GO:1990904; GO:0005840; GO:0003729; GO:0019843; GO:0003735; GO:0006412	13443	arabica coffee, Coffea arabica L., Coffea arabica, coffee	GO:ribonucleoprotein complex GO:ribosome GO:mRNA binding GO:rRNA binding GO:structural constituent of ribosome GO:translation
Halo_Nar1-Halo_Nar1_07910_50S_ribosomal_protein_L23.pdb	AF-A0A6A5NJM6-F1-model_v4	0.452	84	45	0	6	89	146	229	9.402e-10	455	A0A6A5NJM6	WP_069039521.1	GO:1990904; GO:0005840; GO:0003729; GO:0019843; GO:0003735; GO:0006412	3870	Lupinus albus, Lupinus termis Forssk., 1775, Lupinus termis, white lupine	GO:ribonucleoprotein complex GO:ribosome GO:mRNA binding GO:rRNA binding GO:structural constituent of ribosome GO:translation
Halo_Nar1-Halo_Nar1_07910_50S_ribosomal_protein_L23.pdb	AF-A0A6P9EXV4-F1-model_v4	0.464	84	44	0	6	89	161	244	9.402e-10	455	A0A6P9EXV4	XP_035579630.1	GO:1990904; GO:0005840; GO:0019843; GO:0003735; GO:0006412	9704	California sealion, California sea lion, Otaria californiana Lesson, 1828, Otaria californiana, Zalophus californianus	GO:ribonucleoprotein complex GO:ribosome GO:rRNA binding GO:structural constituent of ribosome GO:translation
Halo_Nar1-Halo_Nar1_07910_50S_ribosomal_protein_L23.pdb	AF-A0A183GX77-F1-model_v4	0.416	84	48	0	6	89	197	280	9.402e-10	455	A0A183GX77		GO:1990904; GO:0005840; GO:0003735; GO:0006412	6339	Heligmosomoides polygyrus, Nematospiroides dubius	GO:ribonucleoprotein complex GO:ribosome GO:structural constituent of ribosome GO:translation
Halo_Nar1-Halo_Nar1_07910_50S_ribosomal_protein_L23.pdb	AF-A0A2N1J9D4-F1-model_v4	0.416	84	48	0	6	89	232	315	9.402e-10	455	A0A2N1J9D4		GO:1990904; GO:0005840; GO:0019843; GO:0003735; GO:0006412	2020962	CBS 15041, Malassezia sp. JP-2017, Malassezia vespertilionis J.M. Lorch & Vanderwolf, 2018, Malassezia vespertilionis, UAMH 11924	GO:ribonucleoprotein complex GO:ribosome GO:rRNA binding GO:structural constituent of ribosome GO:translation
Halo_Nar1-Halo_Nar1_07910_50S_ribosomal_protein_L23.pdb	AF-A0A540KTY4-F1-model_v4	0.44	84	46	0	6	89	283	366	9.402e-10	455	A0A540KTY4		GO:1990904; GO:0005840; GO:0003729; GO:0019843; GO:0003735; GO:0006412	106549	Malus baccata (L.) Borkh., Malus baccata, shan jing zi	GO:ribonucleoprotein complex GO:ribosome GO:mRNA binding GO:rRNA binding GO:structural constituent of ribosome GO:translation
Halo_Nar1-Halo_Nar1_07910_50S_ribosomal_protein_L23.pdb	AF-A0A0N4XZI6-F1-model_v4	0.416	84	48	0	6	89	645	728	9.402e-10	455	A0A0N4XZI6		GO:1990904; GO:0005840; GO:0003735; GO:0006412	27835	Nippostrongylus brasiliensis, Nippostrongylus brasiliensis (Travassos, 1914)	GO:ribonucleoprotein complex GO:ribosome GO:structural constituent of ribosome GO:translation
Halo_Nar1-Halo_Nar1_07910_50S_ribosomal_protein_L23.pdb	AF-A0A842KWY1-F1-model_v4	0.393	89	53	0	1	89	1	88	1e-09	454	A0A842KWY1		GO:1990904; GO:0005840; GO:0019843; GO:0003735; GO:0006412	2268198	Nitrososphaeria archaeon	GO:ribonucleoprotein complex GO:ribosome GO:rRNA binding GO:structural constituent of ribosome GO:translation
Halo_Nar1-Halo_Nar1_07910_50S_ribosomal_protein_L23.pdb	AF-A0A1E1X140-F1-model_v4	0.44	84	46	0	6	89	52	135	1e-09	454	A0A1E1X140		GO:1990904; GO:0005840; GO:0019843; GO:0003735; GO:0006412	187763	Amblyomma aureolatum (Pallas, 1772), Amblyomma aureolatum	GO:ribonucleoprotein complex GO:ribosome GO:rRNA binding GO:structural constituent of ribosome GO:translation
Halo_Nar1-Halo_Nar1_07910_50S_ribosomal_protein_L23.pdb	AF-A0A2C9LB42-F1-model_v4	0.416	84	48	0	6	89	62	145	1e-09	454	A0A2C9LB42	XP_013073165.1	GO:1990904; GO:0005840; GO:0003735; GO:0006412	6526	Australorbis glabratus, Biomphalaria glabrata (Say, 1818), Biomphalaria glabrata, bloodfluke planorb, Planorbis glabratus Say, 1818, Planorbis glabratus	GO:ribonucleoprotein complex GO:ribosome GO:structural constituent of ribosome GO:translation
Halo_Nar1-Halo_Nar1_07910_50S_ribosomal_protein_L23.pdb	AF-A0A1E3Q6J1-F1-model_v4	0.416	84	48	0	6	89	63	146	1e-09	454	A0A1E3Q6J1		GO:1990904; GO:0005840; GO:0019843; GO:0003735; GO:0006412	675824	Lipomyces starkeyi NRRL Y-11557	GO:ribonucleoprotein complex GO:ribosome GO:rRNA binding GO:structural constituent of ribosome GO:translation
Halo_Nar1-Halo_Nar1_07910_50S_ribosomal_protein_L23.pdb	AF-P51997-F1-model_v4	0.464	84	44	0	6	89	75	158	1e-09	454	P51997		GO:1990904; GO:0005840; GO:0019843; GO:0003735; GO:0006412	5297	Puccinia graminis Pers., 1794, Puccinia graminis	GO:ribonucleoprotein complex GO:ribosome GO:rRNA binding GO:structural constituent of ribosome GO:translation
Halo_Nar1-Halo_Nar1_07910_50S_ribosomal_protein_L23.pdb	AF-A0A074S873-F1-model_v4	0.426	89	49	0	1	89	75	160	1e-09	454	A0A074S873		GO:1990904; GO:0005840; GO:0019843; GO:0003735; GO:0006412	1423351	Rhizoctonia solani 123E	GO:ribonucleoprotein complex GO:ribosome GO:rRNA binding GO:structural constituent of ribosome GO:translation
Halo_Nar1-Halo_Nar1_07910_50S_ribosomal_protein_L23.pdb	AF-A0A7M7KJ44-F1-model_v4	0.426	89	49	0	1	89	80	165	1e-09	454	A0A7M7KJ44		GO:1990904; GO:0005840; GO:0019843; GO:0003735; GO:0006412	109461	honeybee ectoparasitic mite, honeybee mite, Varroa destructor Anderson & Trueman, 2000, Varroa destructor	GO:ribonucleoprotein complex GO:ribosome GO:rRNA binding GO:structural constituent of ribosome GO:translation
Halo_Nar1-Halo_Nar1_07910_50S_ribosomal_protein_L23.pdb	AF-A0A2G2VXI6-F1-model_v4	0.44	84	46	0	6	89	85	168	1e-09	454	A0A2G2VXI6		GO:1990904; GO:0005840; GO:0003729; GO:0019843; GO:0003735; GO:0006412	33114	Capsicum baccatum L., Capsicum baccatum	GO:ribonucleoprotein complex GO:ribosome GO:mRNA binding GO:rRNA binding GO:structural constituent of ribosome GO:translation
Halo_Nar1-Halo_Nar1_07910_50S_ribosomal_protein_L23.pdb	AF-A0A2G4SPR1-F1-model_v4	0.448	87	46	0	1	87	52	135	1e-09	454	A0A2G4SPR1		GO:1990904; GO:0005840; GO:0003735; GO:0006412	1340429	Rhizopus microsporus ATCC 52813	GO:ribonucleoprotein complex GO:ribosome GO:structural constituent of ribosome GO:translation
Halo_Nar1-Halo_Nar1_07910_50S_ribosomal_protein_L23.pdb	AF-A0A7S2Q063-F1-model_v4	0.404	84	49	0	6	89	95	178	1e-09	454	A0A7S2Q063		GO:1990904; GO:0005840; GO:0003735; GO:0006412	1333877	Brandtodinium nutricula (Brandt) Probert et al. 2014, Brandtodinium nutricula, Dinophyceae sp. 1 TB-2013, Endodinium nutricula (J.Brandt) Hollande & Carre 1975, Endodinium nutricula, Scrippsiella nutricula (Brandt) A.T.Banaszak, R.Iglesias-Prieto & R.K.Trench 1993, Scrippsiella nutricula, Zooxanthella nutricula Brandt 1881, Zooxanthella nutricula	GO:ribonucleoprotein complex GO:ribosome GO:structural constituent of ribosome GO:translation
Halo_Nar1-Halo_Nar1_07910_50S_ribosomal_protein_L23.pdb	AF-A0A4W2DBC9-F1-model_v4	0.464	84	44	0	6	89	101	184	1e-09	454	A0A4W2DBC9		GO:1990904; GO:0005840; GO:0019843; GO:0003735; GO:0006412	30522	Bos indicus x Bos taurus, Bos primigenius indicus x Bos primigenius taurus, Bos taurus indicus x Bos taurus taurus, Bos taurus x Bos indicus, hybrid cattle, hybrid cow	GO:ribonucleoprotein complex GO:ribosome GO:rRNA binding GO:structural constituent of ribosome GO:translation
Halo_Nar1-Halo_Nar1_07910_50S_ribosomal_protein_L23.pdb	AF-A0A0F7RUD8-F1-model_v4	0.428	84	47	0	6	89	112	195	1e-09	454	A0A0F7RUD8		GO:1990904; GO:0005840; GO:0019843; GO:0003735; GO:0006412	49012	Sporisorium scitamineum, Sporisorium scitamineum (Syd.) M. Piepenbr., M. Stoll & Oberw., 2002, Ustilago scitaminea Syd., 1924, Ustilago scitaminea	GO:ribonucleoprotein complex GO:ribosome GO:rRNA binding GO:structural constituent of ribosome GO:translation
Halo_Nar1-Halo_Nar1_07910_50S_ribosomal_protein_L23.pdb	AF-A0A3M0KC40-F1-model_v4	0.469	81	42	0	6	86	72	152	1e-09	454	A0A3M0KC40		GO:1990904; GO:0005840; GO:0003735; GO:0006412	333673	Hirundo rustica rustica	GO:ribonucleoprotein complex GO:ribosome GO:structural constituent of ribosome GO:translation
Halo_Nar1-Halo_Nar1_07910_50S_ribosomal_protein_L23.pdb	AF-A0A7R9PUA1-F1-model_v4	0.464	84	44	0	6	89	138	221	1e-09	454	A0A7R9PUA1		GO:1990904; GO:0005840; GO:0019843; GO:0003735; GO:0006412	1979941	Medioppia subpectinata (Oudemans, 1900), Medioppia subpectinata, Oppiella subpectinata	GO:ribonucleoprotein complex GO:ribosome GO:rRNA binding GO:structural constituent of ribosome GO:translation
Halo_Nar1-Halo_Nar1_07910_50S_ribosomal_protein_L23.pdb	AF-A0A6J2FLU3-F1-model_v4	0.463	82	43	0	6	87	73	154	1e-09	454	A0A6J2FLU3	XP_027481000.1	GO:1990904; GO:0005840; GO:0003735; GO:0006412	9704	California sealion, California sea lion, Otaria californiana Lesson, 1828, Otaria californiana, Zalophus californianus	GO:ribonucleoprotein complex GO:ribosome GO:structural constituent of ribosome GO:translation
Halo_Nar1-Halo_Nar1_07910_50S_ribosomal_protein_L23.pdb	AF-A0A6P6V007-F1-model_v4	0.428	84	47	0	6	89	177	260	1e-09	454	A0A6P6V007	XP_027096040.1	GO:1990904; GO:0005840; GO:0003729; GO:0019843; GO:0003735; GO:0006412	13443	arabica coffee, Coffea arabica L., Coffea arabica, coffee	GO:ribonucleoprotein complex GO:ribosome GO:mRNA binding GO:rRNA binding GO:structural constituent of ribosome GO:translation
Halo_Nar1-Halo_Nar1_07910_50S_ribosomal_protein_L23.pdb	AF-D3TMN9-F1-model_v4	0.44	84	46	0	6	89	189	272	1e-09	454	D3TMN9		GO:1990904; GO:0005840; GO:0019843; GO:0003735; GO:0006412	37546	Glossina morsitans morsitans	GO:ribonucleoprotein complex GO:ribosome GO:rRNA binding GO:structural constituent of ribosome GO:translation
Halo_Nar1-Halo_Nar1_07910_50S_ribosomal_protein_L23.pdb	AF-A0A7R9ILF2-F1-model_v4	0.452	84	45	0	6	89	272	355	1e-09	454	A0A7R9ILF2		GO:1990904; GO:0005840; GO:0019843; GO:0003735; GO:0006412	61484	Timema tahoe, Timema tahoe Vickery, 1993	GO:ribonucleoprotein complex GO:ribosome GO:rRNA binding GO:structural constituent of ribosome GO:translation
Halo_Nar1-Halo_Nar1_07910_50S_ribosomal_protein_L23.pdb	AF-A0A087SPA6-F1-model_v4	0.438	89	49	0	1	89	456	544	1e-09	454	A0A087SPA6	XP_011400543.1	GO:1990904; GO:0005840; GO:0019843; GO:0003735; GO:0006412	3075	Auxenochlorella protothecoides (Krueger) Kalina & M.Puncoch., Auxenochlorella protothecoides, Chlorella protothecoides Krueger, Chlorella protothecoides, Chlorella protothecoides var. galactophila Shihira & R.W.Krauss, Chlorella protothecoides var. galactophila, SAG 211-7a	GO:ribonucleoprotein complex GO:ribosome GO:rRNA binding GO:structural constituent of ribosome GO:translation
Halo_Nar1-Halo_Nar1_07910_50S_ribosomal_protein_L23.pdb	AF-A0A4S8JKP0-F1-model_v4	0.428	84	47	0	6	89	686	769	1e-09	454	A0A4S8JKP0		GO:1990904; GO:0005840; GO:0005524; GO:0004672; GO:0019843; GO:0003735; GO:0006468; GO:0006412	52838	Balbis banana, Musa balbisiana, Musa BB Group, Musa rosacea Jacq., 1804, Musa rosacea, Musa sp. 'Pisang klutuk', starchy banana	GO:ribonucleoprotein complex GO:ribosome GO:ATP binding GO:protein kinase activity GO:rRNA binding GO:structural constituent of ribosome GO:protein phosphorylation GO:translation
Halo_Nar1-Halo_Nar1_07910_50S_ribosomal_protein_L23.pdb	AF-A0A256ZWB6-F1-model_v4	0.428	84	47	0	6	89	7	90	1.064e-09	453	A0A256ZWB6		GO:1990904; GO:0005840; GO:0019843; GO:0003735; GO:0006412	2012502	Candidatus Aenigmarchaeota archaeon ex4484_14	GO:ribonucleoprotein complex GO:ribosome GO:rRNA binding GO:structural constituent of ribosome GO:translation
Halo_Nar1-Halo_Nar1_07910_50S_ribosomal_protein_L23.pdb	AF-A0A7S3UN32-F1-model_v4	0.393	89	52	0	1	89	23	108	1.064e-09	453	A0A7S3UN32		GO:1990904; GO:0005840; GO:0019843; GO:0003735; GO:0006412	2969	Oxyrrhis marina Dujardin, 1841, Oxyrrhis marina	GO:ribonucleoprotein complex GO:ribosome GO:rRNA binding GO:structural constituent of ribosome GO:translation
Halo_Nar1-Halo_Nar1_07910_50S_ribosomal_protein_L23.pdb	AF-A0A6I2AN69-F1-model_v4	0.464	84	44	0	6	89	43	126	1.064e-09	453	A0A6I2AN69		GO:1990904; GO:0005840; GO:0019843; GO:0003735; GO:0006412	1428	ATCC 10792, Bacillus cereus var. thuringiensis Smith et al. 1952, Bacillus cereus var. thuringiensis, Bacillus sp. B1(2015b), Bacillus sp. BHR1P2B1S, Bacillus sp. CHR1P1B2, Bacillus sp. DPC6431, Bacillus sp. GIBC-Kohala, Bacillus sp. JB, Bacillus sp. RM11(2019), Bacillus sp. TB161, Bacillus sp. ZZQ-130, Bacillus thuringiensis Berliner 1915 (Approved Lists 1980), Bacillus thuringiensis, CCUG 7429, CIP 53.137, culture-collection:VKM:B:1544, DSM 2046, HAMBI 478, IAM 12077, JCM 20386, LMG 7138, LMG:7138, NBRC 101235, NCAIM B.01292, NCCB 70008, NRRL HD-735, NRRL:HD:735, VKM B-1544	GO:ribonucleoprotein complex GO:ribosome GO:rRNA binding GO:structural constituent of ribosome GO:translation
Halo_Nar1-Halo_Nar1_07910_50S_ribosomal_protein_L23.pdb	AF-A0A7I4AE06-F1-model_v4	0.44	84	46	0	6	89	54	137	1.064e-09	453	A0A7I4AE06		GO:1990904; GO:0005840; GO:0019843; GO:0003735; GO:0006412	3218	Phascum patens Hedw., 1801, Phascum patens, Physcomitrella patens (Hedw.) Bruch & Schimp., 1849, Physcomitrella patens subsp. patens, Physcomitrella patens, Physcomitrium patens (Hedw.) Mitt., 1851, Physcomitrium patens	GO:ribonucleoprotein complex GO:ribosome GO:rRNA binding GO:structural constituent of ribosome GO:translation
Halo_Nar1-Halo_Nar1_07910_50S_ribosomal_protein_L23.pdb	AF-A0A0F8WBW3-F1-model_v4	0.435	85	47	0	6	89	58	142	1.064e-09	453	A0A0F8WBW3		GO:1990904; GO:0005840; GO:0003735; GO:0006412	138278	Aspergillus ochraceoroseus Bartoli & Maggi, 1979, Aspergillus ochraceoroseus, ATCC 38873, CBS 550.77 = ATCC 38873 = IMI 223071 = IBT 21922, CBS 550.77, IMI 223071, NRRL 28622, NRRL MOLD 28622, SRRC 1432	GO:ribonucleoprotein complex GO:ribosome GO:structural constituent of ribosome GO:translation
Halo_Nar1-Halo_Nar1_07910_50S_ribosomal_protein_L23.pdb	AF-B9HPL2-F1-model_v4	0.438	89	49	0	1	89	64	152	1.064e-09	453	B9HPL2	XP_002314202.2; XP_006379008.1	GO:0022625; GO:0003729; GO:0019843; GO:0003735; GO:0000027; GO:0006412	3694	black cottonwood, Populus balsamifera subsp. trichocarpa, Populus balsamifera subsp. trichocarpa (Torr. & A.Gray) Brayshaw, Populus trichocarpa, Populus trichocarpa Torr. & A.Gray, western balsam poplar	GO:cytosolic large ribosomal subunit GO:mRNA binding GO:rRNA binding GO:structural constituent of ribosome GO:ribosomal large subunit assembly GO:translation
Halo_Nar1-Halo_Nar1_07910_50S_ribosomal_protein_L23.pdb	AF-A0A6P6W520-F1-model_v4	0.415	89	51	0	1	89	65	153	1.064e-09	453	A0A6P6W520	XP_027109636.1	GO:1990904; GO:0005840; GO:0003729; GO:0019843; GO:0003735; GO:0006412	13443	arabica coffee, Coffea arabica L., Coffea arabica, coffee	GO:ribonucleoprotein complex GO:ribosome GO:mRNA binding GO:rRNA binding GO:structural constituent of ribosome GO:translation
Halo_Nar1-Halo_Nar1_07910_50S_ribosomal_protein_L23.pdb	AF-A0A836Y400-F1-model_v4	0.433	83	46	0	6	88	34	116	1.064e-09	453	A0A836Y400		GO:1990904; GO:0005840; GO:0003729; GO:0003735; GO:0006412	1278906	Salix mongolica var. suchowensis (Cheng) N.Chao & G.T.Gong, Salix mongolica var. suchowensis, Salix suchowensis, Salix suchowensis W.C.Cheng ex G.H.Zhu	GO:ribonucleoprotein complex GO:ribosome GO:mRNA binding GO:structural constituent of ribosome GO:translation
Halo_Nar1-Halo_Nar1_07910_50S_ribosomal_protein_L23.pdb	AF-A0A6P6WYN4-F1-model_v4	0.416	84	48	0	6	89	73	156	1.064e-09	453	A0A6P6WYN4	XP_027120455.1	GO:1990904; GO:0005840; GO:0003729; GO:0019843; GO:0003735; GO:0006412	13443	arabica coffee, Coffea arabica L., Coffea arabica, coffee	GO:ribonucleoprotein complex GO:ribosome GO:mRNA binding GO:rRNA binding GO:structural constituent of ribosome GO:translation
Halo_Nar1-Halo_Nar1_07910_50S_ribosomal_protein_L23.pdb	AF-A9UDT3-F1-model_v4	0.44	84	46	0	6	89	74	157	1.064e-09	453	A9UDT3		GO:1990904; GO:0005840; GO:0019843; GO:0003735; GO:0006412	478208	Flustra foliacea (Linnaeus, 1758), Flustra foliacea, greater hornwrack	GO:ribonucleoprotein complex GO:ribosome GO:rRNA binding GO:structural constituent of ribosome GO:translation
Halo_Nar1-Halo_Nar1_07910_50S_ribosomal_protein_L23.pdb	AF-M4DE39-F1-model_v4	0.404	84	49	0	6	89	84	167	1.064e-09	453	M4DE39		GO:0022625; GO:0003729; GO:0019843; GO:0003735; GO:0000027; GO:0006412	51351	bai cai, Brassica campestris (Pekinensis Group), Brassica campestris subsp. pekinensis (Lour.) G.Olsson, Brassica campestris subsp. pekinensis, Brassica campestris var. pekinensis, Brassica pekinensis, Brassica rapa Chinese Cabbage Group, Brassica rapa subsp. pekinensis (Lour.) Hanelt ex Mansf., Brassica rapa subsp. pekinensis, Brassica rapa var. glabra Regel, Brassica rapa var. glabra, Brassica rapa var. pekinensis, celery cabbage, Chinese cabbage, pe-tsai	GO:cytosolic large ribosomal subunit GO:mRNA binding GO:rRNA binding GO:structural constituent of ribosome GO:ribosomal large subunit assembly GO:translation
Halo_Nar1-Halo_Nar1_07910_50S_ribosomal_protein_L23.pdb	AF-A0A833VHM0-F1-model_v4	0.44	84	46	0	6	89	84	167	1.064e-09	453	A0A833VHM0	WP_057932693.1	GO:1990904; GO:0005840; GO:0019843; GO:0003735; GO:0006412	544730	Carex littledalei (C.B.Clarke) S.R.Zhang, 2015, Carex littledalei, Kobresia littledalei C.B.Clarke, Kobresia littledalei	GO:ribonucleoprotein complex GO:ribosome GO:rRNA binding GO:structural constituent of ribosome GO:translation
Halo_Nar1-Halo_Nar1_07910_50S_ribosomal_protein_L23.pdb	AF-A0A371GZ44-F1-model_v4	0.438	89	49	0	1	89	80	168	1.064e-09	453	A0A371GZ44		GO:1990904; GO:0005840; GO:0003729; GO:0019843; GO:0003735; GO:0006412	157652	Mucuna pruriens (L.) DC., Mucuna pruriens, Mucuna sp. MR-2013, Stizolobium pruriens (L.) Medik., Stizolobium pruriens	GO:ribonucleoprotein complex GO:ribosome GO:mRNA binding GO:rRNA binding GO:structural constituent of ribosome GO:translation
Halo_Nar1-Halo_Nar1_07910_50S_ribosomal_protein_L23.pdb	AF-A0A7I4Y4U4-F1-model_v4	0.404	84	49	0	6	89	88	171	1.064e-09	453	A0A7I4Y4U4		GO:1990904; GO:0005840; GO:0003735; GO:0006412	6289	barber pole worm, Haemonchus contortus (Rudolphi, 1803), Haemonchus contortus, red stomach worm	GO:ribonucleoprotein complex GO:ribosome GO:structural constituent of ribosome GO:translation
Halo_Nar1-Halo_Nar1_07910_50S_ribosomal_protein_L23.pdb	AF-A0A060YWQ1-F1-model_v4	0.457	83	45	0	6	88	72	154	1.064e-09	453	A0A060YWQ1		GO:1990904; GO:0005840; GO:0003735; GO:0006412	8022	Oncorhynchus mykiss, Oncorhynchus mykiss (Walbaum, 1792), Oncorhynchus nerka mykiss, Parasalmo mykiss, rainbow trout, Salmo mykiss, Salmo mykiss Walbaum, 1792	GO:ribonucleoprotein complex GO:ribosome GO:structural constituent of ribosome GO:translation
Halo_Nar1-Halo_Nar1_07910_50S_ribosomal_protein_L23.pdb	AF-A0A2T7A1M9-F1-model_v4	0.458	85	45	0	6	89	99	183	1.064e-09	453	A0A2T7A1M9		GO:1990904; GO:0005840; GO:0003735; GO:0006412	42251	Tuber borchii, Tuber borchii Vittadini, 1831, Tuber sp. CBS 272 72, whitish truffle	GO:ribonucleoprotein complex GO:ribosome GO:structural constituent of ribosome GO:translation
Halo_Nar1-Halo_Nar1_07910_50S_ribosomal_protein_L23.pdb	AF-A0A3L8S165-F1-model_v4	0.464	84	44	0	6	89	110	193	1.064e-09	453	A0A3L8S165		GO:1990904; GO:0005840; GO:0019843; GO:0003735; GO:0006412	44316	Chloebia gouldiae (Gould, 1844), Chloebia gouldiae, Erythrura gouldiae (Gould, 1844), Erythrura gouldiae, Gouldian finch	GO:ribonucleoprotein complex GO:ribosome GO:rRNA binding GO:structural constituent of ribosome GO:translation
Halo_Nar1-Halo_Nar1_07910_50S_ribosomal_protein_L23.pdb	AF-A0A427YH40-F1-model_v4	0.426	89	49	0	1	89	114	199	1.064e-09	453	A0A427YH40		GO:1990904; GO:0005840; GO:0019843; GO:0003735; GO:0006412	1890683	ATCC 34208, Candida podzolica Babeva & Reshetova, 1975, Candida podzolica, CBS 6819, CCRC 21767, CCRC:21767, Cryptococcus podzolicus (Babeva & Reshetova) Golubev, 1981, Cryptococcus podzolicus, DBVPG 7026, IFO 10333, IGC 4488, JCM 10452, NRRL Y-12946, Saitozyma podzolica (Babeva & Reshetova) X.Z. Liu, F.Y. Bai, M. Groenew. & Boekhout, 2015, Saitozyma podzolica, specimen-voucher:NRRL:Y:12946, specimen-voucher:VKM:Y:1982, VKM Y-1982	GO:ribonucleoprotein complex GO:ribosome GO:rRNA binding GO:structural constituent of ribosome GO:translation
Halo_Nar1-Halo_Nar1_07910_50S_ribosomal_protein_L23.pdb	AF-S9TM02-F1-model_v4	0.382	89	54	0	1	89	112	200	1.064e-09	453	S9TM02		GO:0016020; GO:1990904; GO:0005840; GO:0019843; GO:0003735; GO:0006412	28005	Blastocrithidia culicis, Blastocrithidia culicis Wallace & Johnson 1961, Herpetomonas culicis Novy et al. 1907, Herpetomonas culicis, Strigomonas culicis, Strigomonas culicis (Wallace & Johnson,1961) Teixeira & Camargo 2011	GO:membrane GO:ribonucleoprotein complex GO:ribosome GO:rRNA binding GO:structural constituent of ribosome GO:translation
Halo_Nar1-Halo_Nar1_07910_50S_ribosomal_protein_L23.pdb	AF-A0A0A9ZCQ9-F1-model_v4	0.348	89	55	0	1	89	63	148	1.132e-09	452	A0A0A9ZCQ9		GO:1990904; GO:0005840; GO:0019843; GO:0003735; GO:0006412	30085	lygus bug, Lygus hesperus Knight, 1917, Lygus hesperus	GO:ribonucleoprotein complex GO:ribosome GO:rRNA binding GO:structural constituent of ribosome GO:translation
Halo_Nar1-Halo_Nar1_07910_50S_ribosomal_protein_L23.pdb	AF-A0A2U1M9E6-F1-model_v4	0.428	84	47	0	6	89	95	178	1.132e-09	452	A0A2U1M9E6		GO:1990904; GO:0005840; GO:0003729; GO:0019843; GO:0003735; GO:0006412	35608	Artemisia annua L., Artemisia annua, sweet Annie, sweet wormwood	GO:ribonucleoprotein complex GO:ribosome GO:mRNA binding GO:rRNA binding GO:structural constituent of ribosome GO:translation
Halo_Nar1-Halo_Nar1_07910_50S_ribosomal_protein_L23.pdb	AF-A0A5E4AC19-F1-model_v4	0.464	84	44	0	6	89	97	180	1.132e-09	452	A0A5E4AC19		GO:1990904; GO:0005840; GO:0019843; GO:0003735; GO:0006412	9995	groundhog, Marmota monax (Linnaeus, 1758), Marmota monax, Mus monax Linnaeus, 1758, Mus monax, woodchuck, woodchucks	GO:ribonucleoprotein complex GO:ribosome GO:rRNA binding GO:structural constituent of ribosome GO:translation
Halo_Nar1-Halo_Nar1_07910_50S_ribosomal_protein_L23.pdb	AF-A0A673ZTU7-F1-model_v4	0.463	82	43	0	6	87	76	157	1.132e-09	452	A0A673ZTU7		GO:1990904; GO:0005840; GO:0019843; GO:0003735; GO:0006412	8032	river trout, Salmo trutta Linnaeus, 1758, Salmo trutta	GO:ribonucleoprotein complex GO:ribosome GO:rRNA binding GO:structural constituent of ribosome GO:translation
Halo_Nar1-Halo_Nar1_07910_50S_ribosomal_protein_L23.pdb	AF-Q4E2Y1-F1-model_v4	0.392	84	50	0	6	89	111	194	1.132e-09	452	Q4E2Y1	XP_820993.1	GO:1990904; GO:0005840; GO:0019843; GO:0003735; GO:0006412	353153	Trypanosoma cruzi strain CL Brener	GO:ribonucleoprotein complex GO:ribosome GO:rRNA binding GO:structural constituent of ribosome GO:translation
Halo_Nar1-Halo_Nar1_07910_50S_ribosomal_protein_L23.pdb	AF-A0A0V1HT33-F1-model_v4	0.392	84	50	0	6	89	119	202	1.132e-09	452	A0A0V1HT33		GO:1990904; GO:0005840; GO:0019843; GO:0003735; GO:0006412	268475	Trichinella zimbabwensis Pozio, Foggin, Marucci, La-Rosa, Sacchi, Corona, Rossi & Mukaratirwa, 2002, Trichinella zimbabwensis	GO:ribonucleoprotein complex GO:ribosome GO:rRNA binding GO:structural constituent of ribosome GO:translation
Halo_Nar1-Halo_Nar1_07910_50S_ribosomal_protein_L23.pdb	AF-A0A843XG34-F1-model_v4	0.404	89	52	0	1	89	119	207	1.132e-09	452	A0A843XG34	WP_005845913.1	GO:1990904; GO:0005840; GO:0019843; GO:0003735; GO:0006412	4460	cocoyam, Colocasia esculenta (L.) Schott, Colocasia esculenta, Colocasia esculenta var. esculenta, dasheen, eddo, elephant's ear, kalo, malanga, taro	GO:ribonucleoprotein complex GO:ribosome GO:rRNA binding GO:structural constituent of ribosome GO:translation
Halo_Nar1-Halo_Nar1_07910_50S_ribosomal_protein_L23.pdb	AF-L8GRL5-F1-model_v4	0.428	84	47	0	6	89	127	210	1.132e-09	452	L8GRL5	XP_004337603.1	GO:1990904; GO:0005840; GO:0019843; GO:0003735; GO:0006412	1257118	Acanthamoeba castellanii Neff strain, Acanthamoeba castellanii strain Neff, Acanthamoeba castellanii str. Neff	GO:ribonucleoprotein complex GO:ribosome GO:rRNA binding GO:structural constituent of ribosome GO:translation
Halo_Nar1-Halo_Nar1_07910_50S_ribosomal_protein_L23.pdb	AF-A0A195BW52-F1-model_v4	0.428	84	47	0	6	89	144	227	1.132e-09	452	A0A195BW52		GO:1990904; GO:0005840; GO:0019843; GO:0003735; GO:0006412	520822	Atta colombica Guerin-Meneville, 1844, Atta colombica	GO:ribonucleoprotein complex GO:ribosome GO:rRNA binding GO:structural constituent of ribosome GO:translation
Halo_Nar1-Halo_Nar1_07910_50S_ribosomal_protein_L23.pdb	AF-A0A835JUK9-F1-model_v4	0.44	84	46	0	6	89	327	410	1.132e-09	452	A0A835JUK9		GO:1990904; GO:0005840; GO:0003729; GO:0019843; GO:0003735; GO:0006412	1413687	Salix dunnii C.K.Schneid., Salix dunnii	GO:ribonucleoprotein complex GO:ribosome GO:mRNA binding GO:rRNA binding GO:structural constituent of ribosome GO:translation
Halo_Nar1-Halo_Nar1_07910_50S_ribosomal_protein_L23.pdb	AF-A0A849Q4Q9-F1-model_v4	0.397	83	49	0	7	89	3	85	1.204e-09	451	A0A849Q4Q9		GO:1990904; GO:0005840; GO:0019843; GO:0003735; GO:0006412	2594798	Nanohaloarchaea archaeon	GO:ribonucleoprotein complex GO:ribosome GO:rRNA binding GO:structural constituent of ribosome GO:translation
Halo_Nar1-Halo_Nar1_07910_50S_ribosomal_protein_L23.pdb	AF-A0A7L4QHY1-F1-model_v4	0.416	84	48	0	6	89	4	87	1.204e-09	451	A0A7L4QHY1		GO:1990904; GO:0005840; GO:0019843; GO:0003735; GO:0006412	2099674	Arc I group archaeon, Candidatus Methanofastidiosa archaeon	GO:ribonucleoprotein complex GO:ribosome GO:rRNA binding GO:structural constituent of ribosome GO:translation
Halo_Nar1-Halo_Nar1_07910_50S_ribosomal_protein_L23.pdb	AF-A0A7N9CAQ7-F1-model_v4	0.449	89	48	0	1	89	27	115	1.204e-09	451	A0A7N9CAQ7	WP_014102069.1	GO:1990904; GO:0005840; GO:0019843; GO:0003735; GO:0006412	9541	crab eating macaque, crab-eating macaque, cynomolgus macaque, cynomolgus monkey, cynomolgus monkeys, long-tailed macaque, Macaca cynomolgus, Macaca fascicularis Raffles, 1821, Macaca fascicularis, Macaca irus, Simia fascicularis Raffles, 1821, Simia fascicularis	GO:ribonucleoprotein complex GO:ribosome GO:rRNA binding GO:structural constituent of ribosome GO:translation
Halo_Nar1-Halo_Nar1_07910_50S_ribosomal_protein_L23.pdb	AF-A0A162T6Q6-F1-model_v4	0.449	89	47	0	1	89	48	133	1.204e-09	451	A0A162T6Q6		GO:1990904; GO:0005840; GO:0019843; GO:0003735; GO:0006412	747725	Mucor lusitanicus CBS 277.49	GO:ribonucleoprotein complex GO:ribosome GO:rRNA binding GO:structural constituent of ribosome GO:translation
Halo_Nar1-Halo_Nar1_07910_50S_ribosomal_protein_L23.pdb	AF-A0A811ZYH6-F1-model_v4	0.452	84	45	0	6	89	61	144	1.204e-09	451	A0A811ZYH6	WP_006910054.1	GO:1990904; GO:0005840; GO:0003735; GO:0006412	34880	Canis procyonoides Gray, 1834, Canis procyonoides, Nyctereutes procyonoides, raccoon dog	GO:ribonucleoprotein complex GO:ribosome GO:structural constituent of ribosome GO:translation
Halo_Nar1-Halo_Nar1_07910_50S_ribosomal_protein_L23.pdb	AF-A0A7J9K590-F1-model_v4	0.426	89	51	0	1	89	63	151	1.204e-09	451	A0A7J9K590		GO:1990904; GO:0005840; GO:0003729; GO:0019843; GO:0003735; GO:0006412	34283	Gossypium armourianum Kearney, Gossypium armourianum	GO:ribonucleoprotein complex GO:ribosome GO:mRNA binding GO:rRNA binding GO:structural constituent of ribosome GO:translation
Halo_Nar1-Halo_Nar1_07910_50S_ribosomal_protein_L23.pdb	AF-A0A7J8Z9Q8-F1-model_v4	0.426	89	51	0	1	89	65	153	1.204e-09	451	A0A7J8Z9Q8	WP_070071138.1	GO:1990904; GO:0005840; GO:0003729; GO:0019843; GO:0003735; GO:0006412	34288	Gossypium laxum L.Ll.Phillips, Gossypium laxum	GO:ribonucleoprotein complex GO:ribosome GO:mRNA binding GO:rRNA binding GO:structural constituent of ribosome GO:translation
Halo_Nar1-Halo_Nar1_07910_50S_ribosomal_protein_L23.pdb	AF-A0A5N5LQ64-F1-model_v4	0.426	89	51	0	1	89	65	153	1.204e-09	451	A0A5N5LQ64		GO:1990904; GO:0005840; GO:0003729; GO:0019843; GO:0003735; GO:0006412	2182728	Salix brachista C.K.Schneid., 1916, Salix brachista	GO:ribonucleoprotein complex GO:ribosome GO:mRNA binding GO:rRNA binding GO:structural constituent of ribosome GO:translation
Halo_Nar1-Halo_Nar1_07910_50S_ribosomal_protein_L23.pdb	AF-A0A0S4TK64-F1-model_v4	0.393	89	53	0	1	89	66	154	1.204e-09	451	A0A0S4TK64		GO:1990904; GO:0005840; GO:0019843; GO:0003735; GO:0006412	237895	Cryptosporidium hominis Morgan-Ryan et al. 2002, Cryptosporidium hominis	GO:ribonucleoprotein complex GO:ribosome GO:rRNA binding GO:structural constituent of ribosome GO:translation
Halo_Nar1-Halo_Nar1_07910_50S_ribosomal_protein_L23.pdb	AF-A0A662QX92-F1-model_v4	0.416	84	48	0	6	89	71	154	1.204e-09	451	A0A662QX92		GO:1990904; GO:0005840; GO:0019843; GO:0003735; GO:0006412	2099673	Candidatus Nanohaloarchaeota archaeon	GO:ribonucleoprotein complex GO:ribosome GO:rRNA binding GO:structural constituent of ribosome GO:translation
Halo_Nar1-Halo_Nar1_07910_50S_ribosomal_protein_L23.pdb	AF-A0A367KJB2-F1-model_v4	0.443	88	47	0	1	88	60	144	1.204e-09	451	A0A367KJB2		GO:1990904; GO:0005840; GO:0019843; GO:0003735; GO:0006412	4846	Mucor stolonifer Ehrenb., 1818, Mucor stolonifer, Rhizopus nigricans, Rhizopus stolonifer (Ehrenb.) Vuill., 1902, Rhizopus stolonifer	GO:ribonucleoprotein complex GO:ribosome GO:rRNA binding GO:structural constituent of ribosome GO:translation
Halo_Nar1-Halo_Nar1_07910_50S_ribosomal_protein_L23.pdb	AF-A0A7S0LKV7-F1-model_v4	0.38	84	51	0	6	89	75	158	1.204e-09	451	A0A7S0LKV7		GO:1990904; GO:0005840; GO:0019843; GO:0003735; GO:0006412	221442	Coccolithus braarudii	GO:ribonucleoprotein complex GO:ribosome GO:rRNA binding GO:structural constituent of ribosome GO:translation
Halo_Nar1-Halo_Nar1_07910_50S_ribosomal_protein_L23.pdb	AF-A0A0W4ZE90-F1-model_v4	0.416	84	48	0	6	89	80	163	1.204e-09	451	A0A0W4ZE90	XP_018225038.1	GO:1990904; GO:0005840; GO:0019843; GO:0003735; GO:0006412	1408658	Pneumocystis carinii B80	GO:ribonucleoprotein complex GO:ribosome GO:rRNA binding GO:structural constituent of ribosome GO:translation
Halo_Nar1-Halo_Nar1_07910_50S_ribosomal_protein_L23.pdb	AF-A0A0N4UYX4-F1-model_v4	0.464	84	44	0	6	89	89	172	1.204e-09	451	A0A0N4UYX4		GO:1990904; GO:0005840; GO:0019843; GO:0003735; GO:0006412	51028	Enterobius vermicularis, human pinworm	GO:ribonucleoprotein complex GO:ribosome GO:rRNA binding GO:structural constituent of ribosome GO:translation
Halo_Nar1-Halo_Nar1_07910_50S_ribosomal_protein_L23.pdb	AF-A0A507D7F1-F1-model_v4	0.44	84	46	0	6	89	93	176	1.204e-09	451	A0A507D7F1		GO:1990904; GO:0005840; GO:0019843; GO:0003735; GO:0006412	286115	Chrysophlyctis endobiotica Schilb., 1896, Chrysophlyctis endobiotica, Synchytrium endobioticum	GO:ribonucleoprotein complex GO:ribosome GO:rRNA binding GO:structural constituent of ribosome GO:translation
Halo_Nar1-Halo_Nar1_07910_50S_ribosomal_protein_L23.pdb	AF-C1C1D4-F1-model_v4	0.428	84	47	0	6	89	100	183	1.204e-09	451	C1C1D4		GO:1990904; GO:0005840; GO:0019843; GO:0003735; GO:0006412	344056	Caligus clemensi	GO:ribonucleoprotein complex GO:ribosome GO:rRNA binding GO:structural constituent of ribosome GO:translation
Halo_Nar1-Halo_Nar1_07910_50S_ribosomal_protein_L23.pdb	AF-L9JG49-F1-model_v4	0.404	89	52	0	1	89	97	185	1.204e-09	451	L9JG49		GO:1990904; GO:0005840; GO:0003735; GO:0006412	246437	Chinese tree shrew, Tupaia belangeri chinensis Anderson, 1879, Tupaia belangeri chinensis, Tupaia chinensis	GO:ribonucleoprotein complex GO:ribosome GO:structural constituent of ribosome GO:translation
Halo_Nar1-Halo_Nar1_07910_50S_ribosomal_protein_L23.pdb	AF-A0A163KAV7-F1-model_v4	0.404	89	51	0	1	89	103	188	1.204e-09	451	A0A163KAV7		GO:1990904; GO:0005840; GO:0019843; GO:0003735; GO:0006412	4829	Absidia glauca Hagem, 1908, Absidia glauca, CBS 101.08, MUCL 10044, NRRL 1328	GO:ribonucleoprotein complex GO:ribosome GO:rRNA binding GO:structural constituent of ribosome GO:translation
Halo_Nar1-Halo_Nar1_07910_50S_ribosomal_protein_L23.pdb	AF-A0A7N8WVA9-F1-model_v4	0.463	82	43	0	6	87	87	168	1.204e-09	451	A0A7N8WVA9		GO:0016020; GO:1990904; GO:0005840; GO:0019843; GO:0003735; GO:0006412	205130	Macrognathus armatus Lacepede, 1800, Macrognathus armatus, Mastacembelus armatus, zig-zag eel	GO:membrane GO:ribonucleoprotein complex GO:ribosome GO:rRNA binding GO:structural constituent of ribosome GO:translation
Halo_Nar1-Halo_Nar1_07910_50S_ribosomal_protein_L23.pdb	AF-A0A5B0QQN2-F1-model_v4	0.463	82	43	0	6	87	3	84	1.204e-09	451	A0A5B0QQN2		GO:1990904; GO:0005840; GO:0003735; GO:0006412	56615	Puccinia graminis f. sp. tritici	GO:ribonucleoprotein complex GO:ribosome GO:structural constituent of ribosome GO:translation
Halo_Nar1-Halo_Nar1_07910_50S_ribosomal_protein_L23.pdb	AF-A0A834H3P8-F1-model_v4	0.428	84	47	0	6	89	116	199	1.204e-09	451	A0A834H3P8		GO:1990904; GO:0005840; GO:0003729; GO:0019843; GO:0003735; GO:0006412	118357	Rhododendron simsii Planch., Rhododendron simsii	GO:ribonucleoprotein complex GO:ribosome GO:mRNA binding GO:rRNA binding GO:structural constituent of ribosome GO:translation
Halo_Nar1-Halo_Nar1_07910_50S_ribosomal_protein_L23.pdb	AF-A0A444UW36-F1-model_v4	0.451	82	44	0	6	87	72	153	1.204e-09	451	A0A444UW36	WP_073614850.1	GO:1990904; GO:0005840; GO:0003735; GO:0006412	7906	Acipenser ruthenus Linnaeus, 1758, Acipenser ruthenus, sterlet	GO:ribonucleoprotein complex GO:ribosome GO:structural constituent of ribosome GO:translation
Halo_Nar1-Halo_Nar1_07910_50S_ribosomal_protein_L23.pdb	AF-A0A5B6WKD6-F1-model_v4	0.44	84	46	0	6	89	123	206	1.204e-09	451	A0A5B6WKD6		GO:0016020; GO:1990904; GO:0005840; GO:0003729; GO:0019843; GO:0003735; GO:0006412	47621	Gossypium australe F.Muell., Gossypium australe	GO:membrane GO:ribonucleoprotein complex GO:ribosome GO:mRNA binding GO:rRNA binding GO:structural constituent of ribosome GO:translation
Halo_Nar1-Halo_Nar1_07910_50S_ribosomal_protein_L23.pdb	AF-A0A0V0HQU9-F1-model_v4	0.428	84	47	0	6	89	147	230	1.204e-09	451	A0A0V0HQU9		GO:1990904; GO:0005840; GO:0003729; GO:0003735; GO:0006412	4108	Chaco potato, Solanum chacoense Bitter, Solanum chacoense	GO:ribonucleoprotein complex GO:ribosome GO:mRNA binding GO:structural constituent of ribosome GO:translation
Halo_Nar1-Halo_Nar1_07910_50S_ribosomal_protein_L23.pdb	AF-A0A7J0GJX6-F1-model_v4	0.451	82	44	0	6	87	72	153	1.204e-09	451	A0A7J0GJX6		GO:1990904; GO:0005840; GO:0003729; GO:0003735; GO:0006412	165716	Actinidia rufa Franch. & Sav., Actinidia rufa, nashi-kazura	GO:ribonucleoprotein complex GO:ribosome GO:mRNA binding GO:structural constituent of ribosome GO:translation
Halo_Nar1-Halo_Nar1_07910_50S_ribosomal_protein_L23.pdb	AF-A0A7R9FPE5-F1-model_v4	0.404	84	49	0	6	89	242	325	1.204e-09	451	A0A7R9FPE5	WP_052445904.1	GO:1990904; GO:0005840; GO:0019843; GO:0003735; GO:0006412	69355	Darwinula stevensoni (Brady & Robertson, 1870), Darwinula stevensoni	GO:ribonucleoprotein complex GO:ribosome GO:rRNA binding GO:structural constituent of ribosome GO:translation
Halo_Nar1-Halo_Nar1_07910_50S_ribosomal_protein_L23.pdb	AF-A0A1S4ECN3-F1-model_v4	0.452	84	45	0	6	89	284	367	1.204e-09	451	A0A1S4ECN3	XP_008472772.1; XP_017299848.1; XP_017299849.1; XP_026679916.1	GO:1990904; GO:0005840; GO:0019843; GO:0003735; GO:0006412	121845	Asian citrus psyllid, Diaphorina citri Kuwayama, 1907, Diaphorina citri	GO:ribonucleoprotein complex GO:ribosome GO:rRNA binding GO:structural constituent of ribosome GO:translation
Halo_Nar1-Halo_Nar1_07910_50S_ribosomal_protein_L23.pdb	AF-A0A498KTF6-F1-model_v4	0.44	84	46	0	6	89	374	457	1.204e-09	451	A0A498KTF6		GO:1990904; GO:0005840; GO:0003729; GO:0019843; GO:0003735; GO:0006412	3750	apple, apple tree, cultivated apple, Malus communis Desf., Malus communis, Malus domestica, Malus domestica (Suckow) Borkh., 1803, Malus pumila auct., Malus pumila var. domestica (Borkh.) C.K.Schneid., Malus pumila var. domestica, Malus sylvestris var. domestica (Borkh.) Mansf., Malus sylvestris var. domestica, Malus x domestica, Pyrus malus L., Pyrus malus, Pyrus malus var. domestica Suckow, 1786, Pyrus malus var. domestica	GO:ribonucleoprotein complex GO:ribosome GO:mRNA binding GO:rRNA binding GO:structural constituent of ribosome GO:translation
Halo_Nar1-Halo_Nar1_07910_50S_ribosomal_protein_L23.pdb	AF-A0A5N6L8Y9-F1-model_v4	0.415	89	51	0	1	89	458	546	1.204e-09	451	A0A5N6L8Y9		GO:1990904; GO:0005840; GO:0003729; GO:0019843; GO:0003735; GO:0006364; GO:0006412	192012	bittervine, climbing hempweed, Mikania micrantha Kunth, 1818, Mikania micrantha, mile-a-minute	GO:ribonucleoprotein complex GO:ribosome GO:mRNA binding GO:rRNA binding GO:structural constituent of ribosome GO:rRNA processing GO:translation
Halo_Nar1-Halo_Nar1_07910_50S_ribosomal_protein_L23.pdb	AF-A0A6A3BLY7-F1-model_v4	0.44	84	46	0	6	89	502	585	1.204e-09	451	A0A6A3BLY7		GO:0016020; GO:1990904; GO:0005840; GO:0003729; GO:0019843; GO:0003735; GO:0102756; GO:0006633; GO:0006412	106335	Hibiscus syriacus L., Hibiscus syriacus, Rose-of-Sharon	GO:membrane GO:ribonucleoprotein complex GO:ribosome GO:mRNA binding GO:rRNA binding GO:structural constituent of ribosome GO:fatty acid biosynthetic process GO:translation
Halo_Nar1-Halo_Nar1_07910_50S_ribosomal_protein_L23.pdb	AF-A0A093BAE6-F1-model_v4	0.452	84	45	0	6	89	4	87	1.281e-09	450	A0A093BAE6		GO:1990904; GO:0005840; GO:0019843; GO:0003735; GO:0006412	8897	Chaetura pelagica, chimney swift, Hirundo pelagica Linnaeus, 1758, Hirundo pelagica	GO:ribonucleoprotein complex GO:ribosome GO:rRNA binding GO:structural constituent of ribosome GO:translation
Halo_Nar1-Halo_Nar1_07910_50S_ribosomal_protein_L23.pdb	AF-A0A842MEZ2-F1-model_v4	0.404	84	49	0	6	89	5	88	1.281e-09	450	A0A842MEZ2		GO:1990904; GO:0005840; GO:0019843; GO:0003735; GO:0006412	2495426	Candidatus Methanosuratincola sp., Candidatus Methanosuratus sp.	GO:ribonucleoprotein complex GO:ribosome GO:rRNA binding GO:structural constituent of ribosome GO:translation
Halo_Nar1-Halo_Nar1_07910_50S_ribosomal_protein_L23.pdb	AF-A0A5A8DWW8-F1-model_v4	0.392	84	50	0	6	89	63	146	1.281e-09	450	A0A5A8DWW8		GO:1990904; GO:0005840; GO:0019843; GO:0003735; GO:0006412	33653	Cafeteria roenbergensis Fenchel & Patterson, 1988, Cafeteria roenbergensis, CCAP:1900/1	GO:ribonucleoprotein complex GO:ribosome GO:rRNA binding GO:structural constituent of ribosome GO:translation
Halo_Nar1-Halo_Nar1_07910_50S_ribosomal_protein_L23.pdb	AF-K1XQF8-F1-model_v4	0.411	85	49	0	6	89	84	168	1.281e-09	450	K1XQF8	XP_007294929.1	GO:1990904; GO:0005840; GO:0003735; GO:0006412	1072389	Drepanopeziza brunnea f. sp. 'multigermtubi' MB_m1, Marssonina brunnea f. sp. 'multigermtubi' S1	GO:ribonucleoprotein complex GO:ribosome GO:structural constituent of ribosome GO:translation
Halo_Nar1-Halo_Nar1_07910_50S_ribosomal_protein_L23.pdb	AF-A0A2P6V136-F1-model_v4	0.438	89	49	0	1	89	85	173	1.281e-09	450	A0A2P6V136		GO:1990904; GO:0005840; GO:0019843; GO:0003735; GO:0006412	554055	Chlorella sp. SAG 241.80, Micractinium conductrix (K.Brandt) Proeschold & Darienko, 2011, Micractinium conductrix, Micractinium sp. TP-2008b, Zoochlorella conductrix K.Brandt, 1881, Zoochlorella conductrix	GO:ribonucleoprotein complex GO:ribosome GO:rRNA binding GO:structural constituent of ribosome GO:translation
Halo_Nar1-Halo_Nar1_07910_50S_ribosomal_protein_L23.pdb	AF-A0A1E4S792-F1-model_v4	0.415	89	51	0	1	89	89	177	1.281e-09	450	A0A1E4S792	XP_020072415.1	GO:1990904; GO:0005840; GO:0019843; GO:0003735; GO:0006412	983966	Candida utilis NRRL Y-1542, Cyberlindnera jadinii NRRL Y-1542, Pichia jadinii NRRL Y-1542	GO:ribonucleoprotein complex GO:ribosome GO:rRNA binding GO:structural constituent of ribosome GO:translation
Halo_Nar1-Halo_Nar1_07910_50S_ribosomal_protein_L23.pdb	AF-A0A803N9W2-F1-model_v4	0.416	84	48	0	6	89	95	178	1.281e-09	450	A0A803N9W2		GO:1990904; GO:0005840; GO:0003729; GO:0019843; GO:0003735; GO:0006412	63459	Chenopodium quinoa, Chenopodium quinoa Willd., quinoa	GO:ribonucleoprotein complex GO:ribosome GO:mRNA binding GO:rRNA binding GO:structural constituent of ribosome GO:translation
Halo_Nar1-Halo_Nar1_07910_50S_ribosomal_protein_L23.pdb	AF-A0A834YJN0-F1-model_v4	0.428	84	47	0	6	89	97	180	1.281e-09	450	A0A834YJN0		GO:0016020; GO:1990904; GO:0005840; GO:0003723; GO:0003735; GO:0006412	13715	Tetracentron sinense Oliv., Tetracentron sinense	GO:membrane GO:ribonucleoprotein complex GO:ribosome GO:RNA binding GO:structural constituent of ribosome GO:translation
Halo_Nar1-Halo_Nar1_07910_50S_ribosomal_protein_L23.pdb	AF-G3IGI0-F1-model_v4	0.457	83	45	0	6	88	73	155	1.281e-09	450	G3IGI0		GO:1990904; GO:0005840; GO:0003735; GO:0006412	10029	Chinese hamster, Chinese hamsters, CHO cell lines, Cricetulus aureus, Cricetulus barabensis griseus, Cricetulus griseus (Milne-Edwards, 1867), Cricetulus griseus	GO:ribonucleoprotein complex GO:ribosome GO:structural constituent of ribosome GO:translation
Halo_Nar1-Halo_Nar1_07910_50S_ribosomal_protein_L23.pdb	AF-A0A2A9M9E0-F1-model_v4	0.404	89	52	0	1	89	124	212	1.281e-09	450	A0A2A9M9E0		GO:1990904; GO:0005840; GO:0019843; GO:0003735; GO:0006412	94643	Besnoitia besnoiti	GO:ribonucleoprotein complex GO:ribosome GO:rRNA binding GO:structural constituent of ribosome GO:translation
Halo_Nar1-Halo_Nar1_07910_50S_ribosomal_protein_L23.pdb	AF-Q4DI49-F1-model_v4	0.392	84	50	0	6	89	143	226	1.281e-09	450	Q4DI49	XP_814064.1	GO:0000786; GO:1990904; GO:0005840; GO:0003677; GO:0019843; GO:0030527; GO:0003735; GO:0006334; GO:0006412	353153	Trypanosoma cruzi strain CL Brener	GO:nucleosome GO:ribonucleoprotein complex GO:ribosome GO:DNA binding GO:rRNA binding GO:structural constituent of chromatin GO:structural constituent of ribosome GO:nucleosome assembly GO:translation
Halo_Nar1-Halo_Nar1_07910_50S_ribosomal_protein_L23.pdb	AF-A0A1S4DM23-F1-model_v4	0.428	84	47	0	6	89	151	234	1.281e-09	450	A0A1S4DM23	XP_016514475.1	GO:0022625; GO:0003729; GO:0003735; GO:0000027; GO:0006412	4097	American tobacco, common tobacco, Nicotiana tabacum L., Nicotiana tabacum, tobacco	GO:cytosolic large ribosomal subunit GO:mRNA binding GO:structural constituent of ribosome GO:ribosomal large subunit assembly GO:translation
Halo_Nar1-Halo_Nar1_07910_50S_ribosomal_protein_L23.pdb	AF-A0A482VE35-F1-model_v4	0.44	84	46	0	6	89	204	287	1.281e-09	450	A0A482VE35		GO:1990904; GO:0005840; GO:0019843; GO:0003735; GO:0006412	1661398	Asbolus verrucosus LeConte, 1851, Asbolus verrucosus, Cryptoglossa verrucosus	GO:ribonucleoprotein complex GO:ribosome GO:rRNA binding GO:structural constituent of ribosome GO:translation
Halo_Nar1-Halo_Nar1_07910_50S_ribosomal_protein_L23.pdb	AF-A0A0N5D0K8-F1-model_v4	0.409	88	51	0	1	88	105	192	1.281e-09	450	A0A0N5D0K8		GO:1990904; GO:0005840; GO:0034719; GO:0003735; GO:0006412	103827	eyeworm, Thelazia callipaeda, thelaziosis nematode	GO:ribonucleoprotein complex GO:ribosome GO:SMN-Sm protein complex GO:structural constituent of ribosome GO:translation
Halo_Nar1-Halo_Nar1_07910_50S_ribosomal_protein_L23.pdb	AF-A0A836DBM7-F1-model_v4	0.426	89	49	0	1	89	212	297	1.281e-09	450	A0A836DBM7		GO:1990904; GO:0005840; GO:0003729; GO:0019843; GO:0003735; GO:0006412	1278906	Salix mongolica var. suchowensis (Cheng) N.Chao & G.T.Gong, Salix mongolica var. suchowensis, Salix suchowensis, Salix suchowensis W.C.Cheng ex G.H.Zhu	GO:ribonucleoprotein complex GO:ribosome GO:mRNA binding GO:rRNA binding GO:structural constituent of ribosome GO:translation
Halo_Nar1-Halo_Nar1_07910_50S_ribosomal_protein_L23.pdb	AF-A0A5J9V1P9-F1-model_v4	0.428	84	47	0	6	89	395	478	1.281e-09	450	A0A5J9V1P9	WP_034613782.1	GO:0009507; GO:0005759; GO:1990904; GO:0005840; GO:0000774; GO:0051087; GO:0042803; GO:0019843; GO:0003735; GO:0006457; GO:0006412	38414	Boer love grass, Eragrostis curvula (Schrad.) Nees, Eragrostis curvula, weeping love grass	GO:chloroplast GO:mitochondrial matrix GO:ribonucleoprotein complex GO:ribosome GO:adenyl-nucleotide exchange factor activity GO:protein-folding chaperone binding GO:protein homodimerization activity GO:rRNA binding GO:structural constituent of ribosome GO:protein folding GO:translation
Halo_Nar1-Halo_Nar1_07910_50S_ribosomal_protein_L23.pdb	AF-A0A165ZV10-F1-model_v4	0.38	84	51	0	6	89	17	100	1.362e-09	449	A0A165ZV10	WP_002652757.1	GO:1990904; GO:0005840; GO:0019843; GO:0003735; GO:0006412	49547	DSM 11111, Methanobrevibacter curvatus Leadbetter and Breznak 1997, Methanobrevibacter curvatus, strain RFM-2	GO:ribonucleoprotein complex GO:ribosome GO:rRNA binding GO:structural constituent of ribosome GO:translation
Halo_Nar1-Halo_Nar1_07910_50S_ribosomal_protein_L23.pdb	AF-A0A0A1U4K1-F1-model_v4	0.392	84	50	0	6	89	38	121	1.362e-09	449	A0A0A1U4K1	XP_004255952.1	GO:1990904; GO:0005840; GO:0019843; GO:0003735; GO:0006412	370355	Entamoeba invadens IP1, Entamoeba invadens strain IP1	GO:ribonucleoprotein complex GO:ribosome GO:rRNA binding GO:structural constituent of ribosome GO:translation
Halo_Nar1-Halo_Nar1_07910_50S_ribosomal_protein_L23.pdb	AF-A0A7K4BY80-F1-model_v4	0.364	85	53	0	5	89	43	127	1.362e-09	449	A0A7K4BY80		GO:1990904; GO:0005840; GO:0019843; GO:0003735; GO:0006412	2026736	Candidatus Diapherotrites archaeon	GO:ribonucleoprotein complex GO:ribosome GO:rRNA binding GO:structural constituent of ribosome GO:translation
Halo_Nar1-Halo_Nar1_07910_50S_ribosomal_protein_L23.pdb	AF-A0A2R5GTE2-F1-model_v4	0.382	89	53	0	1	89	63	148	1.362e-09	449	A0A2R5GTE2		GO:1990904; GO:0005840; GO:0019843; GO:0003735; GO:0006412	2315210	Aurantiochytrium sp. FCC1311, CCAP 4062/3, Hondaea fermentalgiana Cagnac & Amato 2018, Hondaea fermentalgiana	GO:ribonucleoprotein complex GO:ribosome GO:rRNA binding GO:structural constituent of ribosome GO:translation
Halo_Nar1-Halo_Nar1_07910_50S_ribosomal_protein_L23.pdb	AF-A0A1S3Y859-F1-model_v4	0.426	89	51	0	1	89	65	153	1.362e-09	449	A0A1S3Y859	XP_016448486.1	GO:1990904; GO:0005840; GO:0003729; GO:0019843; GO:0003735; GO:0006412	4097	American tobacco, common tobacco, Nicotiana tabacum L., Nicotiana tabacum, tobacco	GO:ribonucleoprotein complex GO:ribosome GO:mRNA binding GO:rRNA binding GO:structural constituent of ribosome GO:translation
Halo_Nar1-Halo_Nar1_07910_50S_ribosomal_protein_L23.pdb	AF-A8U9T1-F1-model_v4	0.416	84	48	0	6	89	85	168	1.362e-09	449	A8U9T1		GO:1990904; GO:0005840; GO:0019843; GO:0003735; GO:0006412	6446	marine worm, Sipunculus nudus Linnaeus, 1766, Sipunculus nudus, Sipunculus titubans	GO:ribonucleoprotein complex GO:ribosome GO:rRNA binding GO:structural constituent of ribosome GO:translation
Halo_Nar1-Halo_Nar1_07910_50S_ribosomal_protein_L23.pdb	AF-A0A3M6V529-F1-model_v4	0.435	85	47	0	1	85	70	154	1.362e-09	449	A0A3M6V529		GO:1990904; GO:0005840; GO:0019843; GO:0003735; GO:0006412	46731	cauliflower coral, lace coral, Millepora damicornis Linnaeus, 1758, Millepora damicornis, Pocillopora caespitosa laysanensis, Pocillopora damicornis laysanensis, Pocillopora damicornis (Linnaeus, 1758), Pocillopora damicornis	GO:ribonucleoprotein complex GO:ribosome GO:rRNA binding GO:structural constituent of ribosome GO:translation
Halo_Nar1-Halo_Nar1_07910_50S_ribosomal_protein_L23.pdb	AF-A0A077ZHL7-F1-model_v4	0.409	83	48	0	6	88	92	174	1.362e-09	449	A0A077ZHL7		GO:1990904; GO:0005840; GO:0003735; GO:0006412	36087	human whipworm, Trichuris trichiura Linnaeus, 1771, Trichuris trichiura	GO:ribonucleoprotein complex GO:ribosome GO:structural constituent of ribosome GO:translation
Halo_Nar1-Halo_Nar1_07910_50S_ribosomal_protein_L23.pdb	AF-A0A1E3I8F4-F1-model_v4	0.431	88	48	0	1	88	71	155	1.362e-09	449	A0A1E3I8F4	XP_018997894.1	GO:1990904; GO:0005840; GO:0003735; GO:0006412	1295533	Cryptococcus amylolentus CBS6039, Cryptococcus amylolentus CBS 6039	GO:ribonucleoprotein complex GO:ribosome GO:structural constituent of ribosome GO:translation
Halo_Nar1-Halo_Nar1_07910_50S_ribosomal_protein_L23.pdb	AF-A0A068TVF5-F1-model_v4	0.44	84	46	0	6	89	111	194	1.362e-09	449	A0A068TVF5		GO:1990904; GO:0005840; GO:0003729; GO:0019843; GO:0003735; GO:0006412	49390	Coffea canephora Pierre ex A.Froehner, Coffea canephora, Coffea canephora var. robusta (L.Linden) A.Chev., Coffea canephora var. robusta, Coffea robusta L.Linden, Coffea robusta, robusta coffee	GO:ribonucleoprotein complex GO:ribosome GO:mRNA binding GO:rRNA binding GO:structural constituent of ribosome GO:translation
Halo_Nar1-Halo_Nar1_07910_50S_ribosomal_protein_L23.pdb	AF-A0A6A3B8C0-F1-model_v4	0.44	84	46	0	6	89	130	213	1.362e-09	449	A0A6A3B8C0		GO:1990904; GO:0005840; GO:0003729; GO:0019843; GO:0003735; GO:0006412	106335	Hibiscus syriacus L., Hibiscus syriacus, Rose-of-Sharon	GO:ribonucleoprotein complex GO:ribosome GO:mRNA binding GO:rRNA binding GO:structural constituent of ribosome GO:translation
Halo_Nar1-Halo_Nar1_07910_50S_ribosomal_protein_L23.pdb	AF-A0A6A2YC70-F1-model_v4	0.44	84	46	0	6	89	138	221	1.362e-09	449	A0A6A2YC70		GO:1990904; GO:0005840; GO:0003729; GO:0019843; GO:0003735; GO:0006412	106335	Hibiscus syriacus L., Hibiscus syriacus, Rose-of-Sharon	GO:ribonucleoprotein complex GO:ribosome GO:mRNA binding GO:rRNA binding GO:structural constituent of ribosome GO:translation
Halo_Nar1-Halo_Nar1_07910_50S_ribosomal_protein_L23.pdb	AF-A0A445BVL1-F1-model_v4	0.452	84	45	0	6	89	144	227	1.362e-09	449	A0A445BVL1		GO:0016020; GO:1990904; GO:0005840; GO:0003729; GO:0019843; GO:0003735; GO:0006412	3818	Arachis hypogaea L., Arachis hypogaea, goober, ground-nut, peanut	GO:membrane GO:ribonucleoprotein complex GO:ribosome GO:mRNA binding GO:rRNA binding GO:structural constituent of ribosome GO:translation
Halo_Nar1-Halo_Nar1_07910_50S_ribosomal_protein_L23.pdb	AF-A0A4S4LQ33-F1-model_v4	0.42	88	49	0	1	88	76	160	1.362e-09	449	A0A4S4LQ33		GO:0016020; GO:1990904; GO:0005840; GO:0003735; GO:0006412	1095465	Boletus mesentericus Schaeff., 1774, Boletus mesentericus, Bondarzewia mesenterica (Schaeff.) Kreisel 1984, Bondarzewia mesenterica, Grifola mesenterica	GO:membrane GO:ribonucleoprotein complex GO:ribosome GO:structural constituent of ribosome GO:translation
Halo_Nar1-Halo_Nar1_07910_50S_ribosomal_protein_L23.pdb	AF-A0A2P7YPF8-F1-model_v4	0.428	84	47	0	6	89	253	336	1.362e-09	449	A0A2P7YPF8		GO:1990904; GO:0005840; GO:0019843; GO:0003735; GO:0006412	418784	[Candida] pseudohaemulonii, CBS 10004, DMST 17134, JCM 12453, M9987	GO:ribonucleoprotein complex GO:ribosome GO:rRNA binding GO:structural constituent of ribosome GO:translation
Halo_Nar1-Halo_Nar1_07910_50S_ribosomal_protein_L23.pdb	AF-A0A1E4SR18-F1-model_v4	0.416	84	48	0	6	89	303	386	1.362e-09	449	A0A1E4SR18	XP_020067009.1	GO:1990904; GO:0005840; GO:0019843; GO:0003735; GO:0006412	984487	Candida tanzawaensis NRRL Y-17324, Suhomyces tanzawaensis NRRL Y-17324	GO:ribonucleoprotein complex GO:ribosome GO:rRNA binding GO:structural constituent of ribosome GO:translation
Halo_Nar1-Halo_Nar1_07910_50S_ribosomal_protein_L23.pdb	AF-A0A4Z0A3M8-F1-model_v4	0.438	89	48	0	1	89	525	610	1.362e-09	449	A0A4Z0A3M8		GO:0005832; GO:1990904; GO:0005840; GO:0005524; GO:0016887; GO:0140662; GO:0019843; GO:0003735; GO:0051082; GO:0006412	135208	Hericium alpestre Pers., 1825, Hericium alpestre	GO:chaperonin-containing T-complex GO:ribonucleoprotein complex GO:ribosome GO:ATP binding GO:ATP hydrolysis activity GO:ATP-dependent protein folding chaperone GO:rRNA binding GO:structural constituent of ribosome GO:unfolded protein binding GO:translation
Halo_Nar1-Halo_Nar1_07910_50S_ribosomal_protein_L23.pdb	AF-G7PTY2-F1-model_v4	0.475	82	43	0	6	87	31	112	1.449e-09	448	G7PTY2		GO:1990904; GO:0005840; GO:0019843; GO:0003735; GO:0006412	9541	crab eating macaque, crab-eating macaque, cynomolgus macaque, cynomolgus monkey, cynomolgus monkeys, long-tailed macaque, Macaca cynomolgus, Macaca fascicularis Raffles, 1821, Macaca fascicularis, Macaca irus, Simia fascicularis Raffles, 1821, Simia fascicularis	GO:ribonucleoprotein complex GO:ribosome GO:rRNA binding GO:structural constituent of ribosome GO:translation
Halo_Nar1-Halo_Nar1_07910_50S_ribosomal_protein_L23.pdb	AF-A0A0P9EJ29-F1-model_v4	0.445	83	46	0	6	88	51	133	1.449e-09	448	A0A0P9EJ29	XP_018267708.1	GO:1990904; GO:0005840; GO:0003735; GO:0006412	578459	Rhodotorula graminis WP1	GO:ribonucleoprotein complex GO:ribosome GO:structural constituent of ribosome GO:translation
Halo_Nar1-Halo_Nar1_07910_50S_ribosomal_protein_L23.pdb	AF-A0A137QQ99-F1-model_v4	0.436	87	47	0	1	87	57	140	1.449e-09	448	A0A137QQ99		GO:1990904; GO:0005840; GO:0019843; GO:0003735; GO:0006412	1714833	Leucoagaricus sp. SymC.cos	GO:ribonucleoprotein complex GO:ribosome GO:rRNA binding GO:structural constituent of ribosome GO:translation
Halo_Nar1-Halo_Nar1_07910_50S_ribosomal_protein_L23.pdb	AF-A0A1B5KZ22-F1-model_v4	0.388	85	51	0	6	89	73	157	1.449e-09	448	A0A1B5KZ22		GO:1990904; GO:0005840; GO:0003735; GO:0006412	1159556	Claviceps virens M. Sakurai ex Nakata 1934, Claviceps virens, MAFF 240994, MAFF 240995, TNS:F-18423, Ustilaginoidea virens (Cooke) Takah., 1896, Ustilaginoidea virens, Ustilago virens Cooke, 1878, Ustilago virens, Villosiclava virens, Villosiclava virens (Y. Sakurai ex Nakata) E. Tanaka & C. Tanaka 2009	GO:ribonucleoprotein complex GO:ribosome GO:structural constituent of ribosome GO:translation
Halo_Nar1-Halo_Nar1_07910_50S_ribosomal_protein_L23.pdb	AF-B8ARB0-F1-model_v4	0.428	84	47	0	6	89	82	165	1.449e-09	448	B8ARB0		GO:1990904; GO:0005840; GO:0019843; GO:0003735; GO:0006412	39946	Indian rice, Indica rice, long-grained rice, Oryza sativa (indica cultivar-group), Oryza sativa Indica Group, Oryza sativa (indica group), Oryza sativa subsp. indica Kato, Oryza sativa subsp. indica, Oryza sp. Poi-6	GO:ribonucleoprotein complex GO:ribosome GO:rRNA binding GO:structural constituent of ribosome GO:translation
Halo_Nar1-Halo_Nar1_07910_50S_ribosomal_protein_L23.pdb	AF-A0A7J0GVK0-F1-model_v4	0.44	84	46	0	6	89	86	169	1.449e-09	448	A0A7J0GVK0		GO:1990904; GO:0005840; GO:0003729; GO:0019843; GO:0003735; GO:0006412	165716	Actinidia rufa Franch. & Sav., Actinidia rufa, nashi-kazura	GO:ribonucleoprotein complex GO:ribosome GO:mRNA binding GO:rRNA binding GO:structural constituent of ribosome GO:translation
Halo_Nar1-Halo_Nar1_07910_50S_ribosomal_protein_L23.pdb	AF-A0A077H3K4-F1-model_v4	0.426	89	51	0	1	89	83	171	1.449e-09	448	A0A077H3K4		GO:1990904; GO:0005840; GO:0019843; GO:0003735; GO:0006412	6551	bay mussel, common blue mussel, Mytilus trossulus Gould, 1850, Mytilus trossulus	GO:ribonucleoprotein complex GO:ribosome GO:rRNA binding GO:structural constituent of ribosome GO:translation
Halo_Nar1-Halo_Nar1_07910_50S_ribosomal_protein_L23.pdb	AF-A0A453CCE9-F1-model_v4	0.428	84	47	0	6	89	91	174	1.449e-09	448	A0A453CCE9		GO:1990904; GO:0005840; GO:0019843; GO:0003735; GO:0006412	200361	Aegilops tauschii subsp. strangulata (Eig) Tzvelev, Aegilops tauschii subsp. strangulata	GO:ribonucleoprotein complex GO:ribosome GO:rRNA binding GO:structural constituent of ribosome GO:translation
Halo_Nar1-Halo_Nar1_07910_50S_ribosomal_protein_L23.pdb	AF-A0A2C6L4L7-F1-model_v4	0.404	89	52	0	1	89	87	175	1.449e-09	448	A0A2C6L4L7		GO:1990904; GO:0005840; GO:0019843; GO:0003735; GO:0006412	483139	Cystoisospora suis, Isospora suis	GO:ribonucleoprotein complex GO:ribosome GO:rRNA binding GO:structural constituent of ribosome GO:translation
Halo_Nar1-Halo_Nar1_07910_50S_ribosomal_protein_L23.pdb	AF-A0A3B6DFZ1-F1-model_v4	0.428	84	47	0	6	89	93	176	1.449e-09	448	A0A3B6DFZ1		GO:1990904; GO:0005840; GO:0019843; GO:0003735; GO:0006412	4565	bread wheat, Canadian hard winter wheat, common wheat, Triticum aestivum, Triticum aestivum subsp. aestivum, Triticum vulgare, Triticum vulgare Vill., 1787, wheat	GO:ribonucleoprotein complex GO:ribosome GO:rRNA binding GO:structural constituent of ribosome GO:translation
Halo_Nar1-Halo_Nar1_07910_50S_ribosomal_protein_L23.pdb	AF-A0A5M9JUD1-F1-model_v4	0.423	85	48	0	6	89	95	179	1.449e-09	448	A0A5M9JUD1		GO:1990904; GO:0005840; GO:0003735; GO:0006412	38448	Ciboria fructicola G. Winter, 1883, Ciboria fructicola, Monilia fructicola L.R. Batra, 1991, Monilia fructicola, Monilinia fructicola (G. Winter) Honey, Monilinia fructicola	GO:ribonucleoprotein complex GO:ribosome GO:structural constituent of ribosome GO:translation
Halo_Nar1-Halo_Nar1_07910_50S_ribosomal_protein_L23.pdb	AF-A0A811SSH9-F1-model_v4	0.428	84	47	0	6	89	100	183	1.449e-09	448	A0A811SSH9		GO:0009507; GO:1990904; GO:0005840; GO:0019843; GO:0003735; GO:0006412	422564	Miscanthus lutarioriparius L.Liu ex S.L.Chen & Renvoize, 2005, Miscanthus lutarioriparius, Miscanthus sacchariflorus subsp. lutarioriparius (L.Liou ex S.L.Chen & Renvoize) Q.Sun & Q.Lin, 2010, Miscanthus sacchariflorus subsp. lutarioriparius, Triarrhena lutarioriparia L.Liu, 1989, Triarrhena lutarioriparia, Triarrhena lutarioriparia var. elevatinodis L.Liu & P.F.Chen, 1989, Triarrhena lutarioriparia var. elevatinodis, Triarrhena lutarioriparia var. elevationodis, Triarrhena lutarioriparia var. lutarioriparia	GO:chloroplast GO:ribonucleoprotein complex GO:ribosome GO:rRNA binding GO:structural constituent of ribosome GO:translation
Halo_Nar1-Halo_Nar1_07910_50S_ribosomal_protein_L23.pdb	AF-A0A6M2EI49-F1-model_v4	0.44	84	46	0	6	89	108	191	1.449e-09	448	A0A6M2EI49	WP_068398417.1	GO:0016020; GO:1990904; GO:0005840; GO:0003729; GO:0019843; GO:0003735; GO:0006412	266767	Populus davidiana Dode, Populus davidiana, Populus tremula var. davidiana (Dode) C.K.Schneid., Populus tremula var. davidiana	GO:membrane GO:ribonucleoprotein complex GO:ribosome GO:mRNA binding GO:rRNA binding GO:structural constituent of ribosome GO:translation
Halo_Nar1-Halo_Nar1_07910_50S_ribosomal_protein_L23.pdb	AF-A0A643C958-F1-model_v4	0.404	89	52	0	1	89	108	196	1.449e-09	448	A0A643C958		GO:1990904; GO:0005840; GO:0003735; GO:0006412	9770	Balaena physalus Linnaeus, 1758, Balaena physalus, Balaenoptera physalus (Linnaeus, 1758), Balaenoptera physalus, common rorqual, finback whale, Fin whale	GO:ribonucleoprotein complex GO:ribosome GO:structural constituent of ribosome GO:translation
Halo_Nar1-Halo_Nar1_07910_50S_ribosomal_protein_L23.pdb	AF-A0A0A9Y4Z1-F1-model_v4	0.369	84	52	0	6	89	124	207	1.449e-09	448	A0A0A9Y4Z1		GO:0016020; GO:1990904; GO:0005840; GO:0019843; GO:0003735; GO:0006412	30085	lygus bug, Lygus hesperus Knight, 1917, Lygus hesperus	GO:membrane GO:ribonucleoprotein complex GO:ribosome GO:rRNA binding GO:structural constituent of ribosome GO:translation
Halo_Nar1-Halo_Nar1_07910_50S_ribosomal_protein_L23.pdb	AF-F6TYF1-F1-model_v4	0.459	87	47	0	1	87	133	219	1.449e-09	448	F6TYF1		GO:0022625; GO:0019843; GO:0003735; GO:0000027; GO:0006412	9544	Cercopithecus mulatta, Cercopithecus mulatta Zimmermann, 1780, Macaca mulatta, Macaca mulatta (Zimmermann, 1780), rhesus macaque, rhesus macaques, Rhesus monkey, rhesus monkeys	GO:cytosolic large ribosomal subunit GO:rRNA binding GO:structural constituent of ribosome GO:ribosomal large subunit assembly GO:translation
Halo_Nar1-Halo_Nar1_07910_50S_ribosomal_protein_L23.pdb	AF-A0A314Z5J4-F1-model_v4	0.426	89	51	0	1	89	208	296	1.449e-09	448	A0A314Z5J4		GO:1990904; GO:0005840; GO:0003729; GO:0019843; GO:0003735; GO:0006412	2094558	Prunus yedoensis var. nudiflora Koehne, 1912, Prunus yedoensis var. nudiflora	GO:ribonucleoprotein complex GO:ribosome GO:mRNA binding GO:rRNA binding GO:structural constituent of ribosome GO:translation
Halo_Nar1-Halo_Nar1_07910_50S_ribosomal_protein_L23.pdb	AF-A0A7C0TXR0-F1-model_v4	0.475	82	43	0	8	89	3	84	1.542e-09	447	A0A7C0TXR0		GO:1990904; GO:0005840; GO:0019843; GO:0003735; GO:0006412	2268176	Acidilobales archaeon	GO:ribonucleoprotein complex GO:ribosome GO:rRNA binding GO:structural constituent of ribosome GO:translation
Halo_Nar1-Halo_Nar1_07910_50S_ribosomal_protein_L23.pdb	AF-A0A523AW11-F1-model_v4	0.392	84	50	0	6	89	4	87	1.542e-09	447	A0A523AW11		GO:1990904; GO:0005840; GO:0019843; GO:0003735; GO:0006412	2250276	Hadesarchaea archaeon	GO:ribonucleoprotein complex GO:ribosome GO:rRNA binding GO:structural constituent of ribosome GO:translation
Halo_Nar1-Halo_Nar1_07910_50S_ribosomal_protein_L23.pdb	AF-A0A1Q9NA90-F1-model_v4	0.452	84	45	0	6	89	5	88	1.542e-09	447	A0A1Q9NA90		GO:1990904; GO:0005840; GO:0019843; GO:0003735; GO:0006412	1841598	archaeon Heimdall LC_3, Candidatus Heimdallarchaeota archaeon LC_3	GO:ribonucleoprotein complex GO:ribosome GO:rRNA binding GO:structural constituent of ribosome GO:translation
Halo_Nar1-Halo_Nar1_07910_50S_ribosomal_protein_L23.pdb	AF-A0A340XM48-F1-model_v4	0.404	84	49	0	6	89	27	110	1.542e-09	447	A0A340XM48	XP_007462503.1	GO:1990904; GO:0005840; GO:0003735; GO:0006412	118797	baiji, Lipotes vexillifer Miller, 1918, Lipotes vexillifer, Yangtze River dolphin	GO:ribonucleoprotein complex GO:ribosome GO:structural constituent of ribosome GO:translation
Halo_Nar1-Halo_Nar1_07910_50S_ribosomal_protein_L23.pdb	AF-A0A1Y1VUI3-F1-model_v4	0.416	84	48	0	6	89	34	117	1.542e-09	447	A0A1Y1VUI3		GO:1990904; GO:0005840; GO:0019843; GO:0003735; GO:0006412	1754192	Anaeromyces robustus O'Malley, Theodorou & Henske, 2016, Anaeromyces robustus, Anaeromyces sp. KS-2015, Anaeromyces sp. S4, JMRC:SF:12178, S4	GO:ribonucleoprotein complex GO:ribosome GO:rRNA binding GO:structural constituent of ribosome GO:translation
Halo_Nar1-Halo_Nar1_07910_50S_ribosomal_protein_L23.pdb	AF-A0A497SZ95-F1-model_v4	0.37	89	55	0	1	89	45	133	1.542e-09	447	A0A497SZ95		GO:1990904; GO:0005840; GO:0019843; GO:0003735; GO:0006412	2093792	Candidatus Aenigmarchaeota archaeon	GO:ribonucleoprotein complex GO:ribosome GO:rRNA binding GO:structural constituent of ribosome GO:translation
Halo_Nar1-Halo_Nar1_07910_50S_ribosomal_protein_L23.pdb	AF-A0A7S3M509-F1-model_v4	0.415	89	50	0	1	89	52	137	1.542e-09	447	A0A7S3M509		GO:1990904; GO:0005840; GO:0003735; GO:0006412	89044	Spumella elongata	GO:ribonucleoprotein complex GO:ribosome GO:structural constituent of ribosome GO:translation
Halo_Nar1-Halo_Nar1_07910_50S_ribosomal_protein_L23.pdb	AF-A0A0C3APQ8-F1-model_v4	0.447	85	45	0	1	85	55	136	1.542e-09	447	A0A0C3APQ8		GO:1990904; GO:0005840; GO:0019843; GO:0003735; GO:0006412	1036808	Scleroderma citrinum Foug A	GO:ribonucleoprotein complex GO:ribosome GO:rRNA binding GO:structural constituent of ribosome GO:translation
Halo_Nar1-Halo_Nar1_07910_50S_ribosomal_protein_L23.pdb	AF-A0A1Y2FNN4-F1-model_v4	0.38	84	51	0	6	89	64	147	1.542e-09	447	A0A1Y2FNN4		GO:1990904; GO:0005840; GO:0019843; GO:0003735; GO:0006412	2754530	NRRL YB-4353, Protomyces lactucae-debilis Sawada, 1925, Protomyces lactucae-debilis, specimen-voucher:NRRL:YB:4353	GO:ribonucleoprotein complex GO:ribosome GO:rRNA binding GO:structural constituent of ribosome GO:translation
Halo_Nar1-Halo_Nar1_07910_50S_ribosomal_protein_L23.pdb	AF-A0A0K9P9T2-F1-model_v4	0.428	84	47	0	6	89	68	151	1.542e-09	447	A0A0K9P9T2	WP_014111308.1	GO:0022625; GO:0019843; GO:0003735; GO:0000027; GO:0006412	29655	Zostera marina L., Zostera marina	GO:cytosolic large ribosomal subunit GO:rRNA binding GO:structural constituent of ribosome GO:ribosomal large subunit assembly GO:translation
Halo_Nar1-Halo_Nar1_07910_50S_ribosomal_protein_L23.pdb	AF-A0A833VYA5-F1-model_v4	0.44	84	46	0	6	89	69	152	1.542e-09	447	A0A833VYA5		GO:1990904; GO:0005840; GO:0019843; GO:0003735; GO:0006412	544730	Carex littledalei (C.B.Clarke) S.R.Zhang, 2015, Carex littledalei, Kobresia littledalei C.B.Clarke, Kobresia littledalei	GO:ribonucleoprotein complex GO:ribosome GO:rRNA binding GO:structural constituent of ribosome GO:translation
Halo_Nar1-Halo_Nar1_07910_50S_ribosomal_protein_L23.pdb	AF-Q4MZ08-F1-model_v4	0.44	84	46	0	6	89	69	152	1.542e-09	447	Q4MZ08	XP_762807.1	GO:1990904; GO:0005840; GO:0019843; GO:0003735; GO:0006412	5875	Theileria parva, Theileria parva (Theiler, 1904) Bettencourt, Franca & Borges, 1907	GO:ribonucleoprotein complex GO:ribosome GO:rRNA binding GO:structural constituent of ribosome GO:translation
Halo_Nar1-Halo_Nar1_07910_50S_ribosomal_protein_L23.pdb	AF-A0A1E3QSC0-F1-model_v4	0.428	84	47	0	6	89	90	173	1.542e-09	447	A0A1E3QSC0	XP_018985250.1	GO:1990904; GO:0005840; GO:0019843; GO:0003735; GO:0006412	984486	Babjeviella inositovora NRRL Y-12698	GO:ribonucleoprotein complex GO:ribosome GO:rRNA binding GO:structural constituent of ribosome GO:translation
Halo_Nar1-Halo_Nar1_07910_50S_ribosomal_protein_L23.pdb	AF-E9DWA0-F1-model_v4	0.388	85	51	0	6	89	90	174	1.542e-09	447	E9DWA0	XP_007808238.1	GO:1990904; GO:0005840; GO:0019843; GO:0003735; GO:0006412	655827	Metarhizium acridum CQMa 102, Metarhizium anisopliae var. acridum CQMa 102	GO:ribonucleoprotein complex GO:ribosome GO:rRNA binding GO:structural constituent of ribosome GO:translation
Halo_Nar1-Halo_Nar1_07910_50S_ribosomal_protein_L23.pdb	AF-A0A1E1L4I0-F1-model_v4	0.411	85	49	0	6	89	95	179	1.542e-09	447	A0A1E1L4I0		GO:1990904; GO:0005840; GO:0003735; GO:0006412	914237	ETH ZT Myc2338, Rhynchosporium commune, Rhynchosporium commune Zaffarano, McDonald and Linde 2010, RS02CH1B, RS99CH6-C1a	GO:ribonucleoprotein complex GO:ribosome GO:structural constituent of ribosome GO:translation
Halo_Nar1-Halo_Nar1_07910_50S_ribosomal_protein_L23.pdb	AF-D3PIY7-F1-model_v4	0.404	84	49	0	6	89	108	191	1.542e-09	447	D3PIY7		GO:1990904; GO:0005840; GO:0003735; GO:0006412	72036	Lepeophtheirus salmonis (Kroyer, 1837), Lepeophtheirus salmonis, salmon louse	GO:ribonucleoprotein complex GO:ribosome GO:structural constituent of ribosome GO:translation
Halo_Nar1-Halo_Nar1_07910_50S_ribosomal_protein_L23.pdb	AF-J3LNP0-F1-model_v4	0.428	84	47	0	6	89	111	194	1.542e-09	447	J3LNP0		GO:1990904; GO:0005840; GO:0019843; GO:0003735; GO:0006412	4533	malo sina, Oryza brachyantha A.Chev. & Roehr., Oryza brachyantha	GO:ribonucleoprotein complex GO:ribosome GO:rRNA binding GO:structural constituent of ribosome GO:translation
Halo_Nar1-Halo_Nar1_07910_50S_ribosomal_protein_L23.pdb	AF-A0A5F8ABB8-F1-model_v4	0.426	82	46	0	6	87	73	154	1.542e-09	447	A0A5F8ABB8		GO:1990904; GO:0005840; GO:0003735; GO:0006412	9544	Cercopithecus mulatta, Cercopithecus mulatta Zimmermann, 1780, Macaca mulatta, Macaca mulatta (Zimmermann, 1780), rhesus macaque, rhesus macaques, Rhesus monkey, rhesus monkeys	GO:ribonucleoprotein complex GO:ribosome GO:structural constituent of ribosome GO:translation
Halo_Nar1-Halo_Nar1_07910_50S_ribosomal_protein_L23.pdb	AF-A0A2P5YRM8-F1-model_v4	0.44	84	46	0	6	89	232	315	1.542e-09	447	A0A2P5YRM8		GO:1990904; GO:0005840; GO:0046872; GO:0003729; GO:0019843; GO:0003735; GO:0006412	3634	Egyptian cotton, Gossypium barbadense L., Gossypium barbadense, sea-island cotton	GO:ribonucleoprotein complex GO:ribosome GO:metal ion binding GO:mRNA binding GO:rRNA binding GO:structural constituent of ribosome GO:translation
Halo_Nar1-Halo_Nar1_07910_50S_ribosomal_protein_L23.pdb	AF-A0A5N6PAB3-F1-model_v4	0.415	89	51	0	1	89	250	338	1.542e-09	447	A0A5N6PAB3		GO:1990904; GO:0005840; GO:0003729; GO:0019843; GO:0003735; GO:0006364; GO:0006412	192012	bittervine, climbing hempweed, Mikania micrantha Kunth, 1818, Mikania micrantha, mile-a-minute	GO:ribonucleoprotein complex GO:ribosome GO:mRNA binding GO:rRNA binding GO:structural constituent of ribosome GO:rRNA processing GO:translation
Halo_Nar1-Halo_Nar1_07910_50S_ribosomal_protein_L23.pdb	AF-A0A081CL34-F1-model_v4	0.428	84	47	0	6	89	688	771	1.542e-09	447	A0A081CL34	XP_014654322.1	GO:1990904; GO:0005840; GO:0019843; GO:0003735; GO:0006412	84753	ATCC 34888, BCRC 33858, Candida antarctica, CBS 214.83, CBS 5955, CCRC 21643, CCRC:21643, DBVPG 8822, IFO 10260, IGC 5048, JCM 10317, JCM10317, Moesziomyces antarcticus (Goto, Sugiyama & Iizuka) Q.M. Wang, Begerow, F.Y. Bai & Boekhout, 2015, Moesziomyces antarcticus, MUCL 30324, NBRC 10260, NRRL Y-8295, Pseudozyma antarctica, PYCC 5048, specimen-voucher:NRRL:Y:8295, Sporobolomyces antarcticus Goto, Sugiy. & Iizuka, 1969, Sporobolomyces antarcticus, Trichosporon oryzae	GO:ribonucleoprotein complex GO:ribosome GO:rRNA binding GO:structural constituent of ribosome GO:translation
Halo_Nar1-Halo_Nar1_07910_50S_ribosomal_protein_L23.pdb	AF-L9KMD5-F1-model_v4	0.44	84	46	0	6	89	47	130	1.64e-09	446	L9KMD5	WP_045099762.1	GO:1990904; GO:0005840; GO:0003735; GO:0006412	246437	Chinese tree shrew, Tupaia belangeri chinensis Anderson, 1879, Tupaia belangeri chinensis, Tupaia chinensis	GO:ribonucleoprotein complex GO:ribosome GO:structural constituent of ribosome GO:translation
Halo_Nar1-Halo_Nar1_07910_50S_ribosomal_protein_L23.pdb	AF-A0A5N3V8S7-F1-model_v4	0.416	84	48	0	6	89	56	139	1.64e-09	446	A0A5N3V8S7		GO:1990904; GO:0005840; GO:0003735; GO:0006412	9888	Indian muntjac, Muntiacus muntjak, muntjak	GO:ribonucleoprotein complex GO:ribosome GO:structural constituent of ribosome GO:translation
Halo_Nar1-Halo_Nar1_07910_50S_ribosomal_protein_L23.pdb	AF-A0A2U1M0Z8-F1-model_v4	0.357	84	53	0	6	89	60	143	1.64e-09	446	A0A2U1M0Z8		GO:1990904; GO:0005840; GO:0003729; GO:0003735; GO:0006412	35608	Artemisia annua L., Artemisia annua, sweet Annie, sweet wormwood	GO:ribonucleoprotein complex GO:ribosome GO:mRNA binding GO:structural constituent of ribosome GO:translation
Halo_Nar1-Halo_Nar1_07910_50S_ribosomal_protein_L23.pdb	AF-E9AG68-F1-model_v4	0.37	89	55	0	1	89	57	145	1.64e-09	446	E9AG68	XP_003392220.1	GO:1990904; GO:0005840; GO:0019843; GO:0003735; GO:0006412	5671	Leishmania donovani infantum, Leishmania infantum Nicolle, 1908, Leishmania infantum, Leishmania (Leishmania) infantum	GO:ribonucleoprotein complex GO:ribosome GO:rRNA binding GO:structural constituent of ribosome GO:translation
Halo_Nar1-Halo_Nar1_07910_50S_ribosomal_protein_L23.pdb	AF-A0A1Y6LR77-F1-model_v4	0.435	85	47	0	6	89	67	151	1.64e-09	446	A0A1Y6LR77		GO:1990904; GO:0005840; GO:0003735; GO:0006412	1276529	Zymoseptoria tritici ST99CH_1A5	GO:ribonucleoprotein complex GO:ribosome GO:structural constituent of ribosome GO:translation
Halo_Nar1-Halo_Nar1_07910_50S_ribosomal_protein_L23.pdb	AF-A0A667HDR0-F1-model_v4	0.438	89	49	0	1	89	68	156	1.64e-09	446	A0A667HDR0		GO:1990904; GO:0005840; GO:0019843; GO:0003735; GO:0006412	61383	Canada lynx, Felis canadensis, Lynx canadensis Kerr, 1792, Lynx canadensis	GO:ribonucleoprotein complex GO:ribosome GO:rRNA binding GO:structural constituent of ribosome GO:translation
Halo_Nar1-Halo_Nar1_07910_50S_ribosomal_protein_L23.pdb	AF-A0A4D5RXN7-F1-model_v4	0.463	82	43	0	6	87	45	126	1.64e-09	446	A0A4D5RXN7		GO:1990904; GO:0005840; GO:0003735; GO:0006412	6945	blacklegged tick, black-legged tick, deer tick, Ixodes dammini, Ixodes scapularis Say, 1821, Ixodes scapularis, Ixodes sp. DNAS-303-249710, shoulder tick	GO:ribonucleoprotein complex GO:ribosome GO:structural constituent of ribosome GO:translation
Halo_Nar1-Halo_Nar1_07910_50S_ribosomal_protein_L23.pdb	AF-A0A0C2INS3-F1-model_v4	0.411	85	49	0	6	89	83	167	1.64e-09	446	A0A0C2INS3		GO:1990904; GO:0005840; GO:0003735; GO:0006412	1398154	Sporothrix brasiliensis 5110	GO:ribonucleoprotein complex GO:ribosome GO:structural constituent of ribosome GO:translation
Halo_Nar1-Halo_Nar1_07910_50S_ribosomal_protein_L23.pdb	AF-A0A067GC57-F1-model_v4	0.44	84	46	0	6	89	85	168	1.64e-09	446	A0A067GC57		GO:0022625; GO:0003729; GO:0019843; GO:0003735; GO:0000027; GO:0006412	2711	apfelsine, Citrus sinensis (L.) Osbeck, Citrus sinensis, Citrus x sinensis, naranja, navel orange, sweet orange, Valencia orange	GO:cytosolic large ribosomal subunit GO:mRNA binding GO:rRNA binding GO:structural constituent of ribosome GO:ribosomal large subunit assembly GO:translation
Halo_Nar1-Halo_Nar1_07910_50S_ribosomal_protein_L23.pdb	AF-A0A2G3D8H9-F1-model_v4	0.416	84	48	0	6	89	88	171	1.64e-09	446	A0A2G3D8H9		GO:1990904; GO:0005840; GO:0003729; GO:0003735; GO:0006412	80379	bonnet pepper, Capsicum chinense Jacq., Capsicum chinense, habanero, piri piri, rocotillo, Scotch bonnet	GO:ribonucleoprotein complex GO:ribosome GO:mRNA binding GO:structural constituent of ribosome GO:translation
Halo_Nar1-Halo_Nar1_07910_50S_ribosomal_protein_L23.pdb	AF-M7WYS8-F1-model_v4	0.452	84	45	0	6	89	67	150	1.64e-09	446	M7WYS8	XP_016274134.1	GO:1990904; GO:0005840; GO:0003735; GO:0006412	1130832	Rhodosporidium toruloides NP11, Rhodotorula toruloides NP11	GO:ribonucleoprotein complex GO:ribosome GO:structural constituent of ribosome GO:translation
Halo_Nar1-Halo_Nar1_07910_50S_ribosomal_protein_L23.pdb	AF-A0A4S4D367-F1-model_v4	0.44	84	46	0	6	89	95	178	1.64e-09	446	A0A4S4D367		GO:1990904; GO:0005840; GO:0003729; GO:0019843; GO:0003735; GO:0006412	542762	Camellia sinensis var. sinensis	GO:ribonucleoprotein complex GO:ribosome GO:mRNA binding GO:rRNA binding GO:structural constituent of ribosome GO:translation
Halo_Nar1-Halo_Nar1_07910_50S_ribosomal_protein_L23.pdb	AF-A0A1Q2YHJ8-F1-model_v4	0.428	84	47	0	6	89	101	184	1.64e-09	446	A0A1Q2YHJ8		GO:1990904; GO:0005840; GO:0019843; GO:0003735; GO:0006412	4926	ATCC 26288, Candida valida, CBS 107, CBS 107 T, CCRC 21399, CCRC:21399, DBVPG 6720, IFO 10215, IGC 3796, JCM 1442, NRRL Y-2026, Pichia membranaefaciens, Pichia membranifaciens, Saccharomyces membranifaciens E.C. Hansen, 1888, Saccharomyces membranifaciens, specimen-voucher:NRRL:Y:2026, specimen-voucher:VKM:Y:299, UCD 57-22, VKM Y-299	GO:ribonucleoprotein complex GO:ribosome GO:rRNA binding GO:structural constituent of ribosome GO:translation
Halo_Nar1-Halo_Nar1_07910_50S_ribosomal_protein_L23.pdb	AF-A0A5E4EZ44-F1-model_v4	0.439	82	45	0	6	87	71	152	1.64e-09	446	A0A5E4EZ44	WP_011522719.1	GO:1990904; GO:0005840; GO:0003729; GO:0003735; GO:0006412	3755	almond, Amygdalus communis L., Amygdalus communis, Prunus amygdalus Batsch, Prunus amygdalus, Prunus communis (L.) Arcang., Prunus communis, Prunus dulcis (Mill.) D.A.Webb, Prunus dulcis, Prunus dulcis var. sativa, sweet almond	GO:ribonucleoprotein complex GO:ribosome GO:mRNA binding GO:structural constituent of ribosome GO:translation
Halo_Nar1-Halo_Nar1_07910_50S_ribosomal_protein_L23.pdb	AF-A0A498IRG4-F1-model_v4	0.439	82	45	0	6	87	70	151	1.64e-09	446	A0A498IRG4		GO:1990904; GO:0005840; GO:0003729; GO:0019843; GO:0003735; GO:0006412	3750	apple, apple tree, cultivated apple, Malus communis Desf., Malus communis, Malus domestica, Malus domestica (Suckow) Borkh., 1803, Malus pumila auct., Malus pumila var. domestica (Borkh.) C.K.Schneid., Malus pumila var. domestica, Malus sylvestris var. domestica (Borkh.) Mansf., Malus sylvestris var. domestica, Malus x domestica, Pyrus malus L., Pyrus malus, Pyrus malus var. domestica Suckow, 1786, Pyrus malus var. domestica	GO:ribonucleoprotein complex GO:ribosome GO:mRNA binding GO:rRNA binding GO:structural constituent of ribosome GO:translation
Halo_Nar1-Halo_Nar1_07910_50S_ribosomal_protein_L23.pdb	AF-A0A4S9SY39-F1-model_v4	0.423	85	48	0	6	89	114	198	1.64e-09	446	A0A4S9SY39		GO:1990904; GO:0005840; GO:0003735; GO:0006412	5580	Aureobasidium pullulans (de Bary & Lowenthal) G. Arnaud, 1918, Aureobasidium pullulans, Aureobasidium pullulans subsp. pullulans, Aureobasidium pullulans var. pullulans, CBS 584.75, Dematium pullulans de Bary & Lowenthal, 1884, Dematium pullulans, Dothioraceae sp. A11211-4-57	GO:ribonucleoprotein complex GO:ribosome GO:structural constituent of ribosome GO:translation
Halo_Nar1-Halo_Nar1_07910_50S_ribosomal_protein_L23.pdb	AF-A0A0B6YS38-F1-model_v4	0.428	84	47	0	6	89	116	199	1.64e-09	446	A0A0B6YS38		GO:1990904; GO:0005840; GO:0003735; GO:0006412	1028688	Arion vulgaris Moquin-Tandon, 1855, Arion vulgaris	GO:ribonucleoprotein complex GO:ribosome GO:structural constituent of ribosome GO:translation
Halo_Nar1-Halo_Nar1_07910_50S_ribosomal_protein_L23.pdb	AF-A0A1B7TI20-F1-model_v4	0.416	84	48	0	6	89	328	411	1.64e-09	446	A0A1B7TI20		GO:1990904; GO:0005840; GO:0019843; GO:0003735; GO:0006412	766949	Hanseniaspora valbyensis NRRL Y-1626	GO:ribonucleoprotein complex GO:ribosome GO:rRNA binding GO:structural constituent of ribosome GO:translation
Halo_Nar1-Halo_Nar1_07910_50S_ribosomal_protein_L23.pdb	AF-E8Z777-F1-model_v4	0.404	89	51	0	1	89	14	99	1.744e-09	445	E8Z777		GO:1990904; GO:0005840; GO:0003735; GO:0006412	302021	Rhodomonas sp. CCMP768	GO:ribonucleoprotein complex GO:ribosome GO:structural constituent of ribosome GO:translation
Halo_Nar1-Halo_Nar1_07910_50S_ribosomal_protein_L23.pdb	AF-A0A7S2WXT7-F1-model_v4	0.404	84	49	0	6	89	32	115	1.744e-09	445	A0A7S2WXT7		GO:1990904; GO:0005840; GO:0019843; GO:0003735; GO:0006412	1764295	Chlorophyta sp. CCMP1205, Chloropicon primus Lopes dos Santos & Eikrem, 2017, Chloropicon primus, coccoid chlorophyte sp. CCMP1205, coccoid green alga CCMP 1205, Coccoid green alga CCMP1205, coccoid prasinophyte sp. CCMP1205, Prasino-clade-7_X-A2 sp. RCC717, Prasino-clade-7_X-A3 sp. RCC1019, Prasino-clade-7_X-A3 sp. RCC1032, Prasino-clade-7_X-A3 sp. RCC1043, Prasinophyceae sp. CCMP 1205, Prasinophyceae sp. CCMP1205, Prasinophyceae sp. RCC1019 (clade 7X-A3), Prasinophyceae sp. RCC1032 (clade 7X-A3), Prasinophyceae sp. RCC1032 (clade VIIA), Prasinophyceae sp. RCC1043 (clade 7X-A3), Prasinophyceae sp. RCC717 (clade 7X-A2), prasinophyte sp. CCMP1205, prasinophyte sp. NIES-3671 (clade VIIA3), prasinophyte sp. NIES-3671, prasinophyte sp. RCC1019 (clade VIIA3), prasinophyte sp. RCC1019, prasinophyte sp. RCC1032 (clade VIIA3), prasinophyte sp. RCC1032 (clade VIIA), prasinophyte sp. RCC1032, prasinophyte sp. RCC1043 (clade VIIA3), prasinophyte sp. RCC1043, prasinophyte sp. RCC717 (clade VIIA2), prasinophyte sp. RCC717	GO:ribonucleoprotein complex GO:ribosome GO:rRNA binding GO:structural constituent of ribosome GO:translation
Halo_Nar1-Halo_Nar1_07910_50S_ribosomal_protein_L23.pdb	AF-A0A2Z7AP73-F1-model_v4	0.44	84	46	0	6	89	41	124	1.744e-09	445	A0A2Z7AP73		GO:1990904; GO:0005840; GO:0003729; GO:0019843; GO:0003735; GO:0006412	472368	Boea hygrometrica (Bunge) R.Br., Boea hygrometrica, Dorcoceras hygrometricum Bunge, Dorcoceras hygrometricum	GO:ribonucleoprotein complex GO:ribosome GO:mRNA binding GO:rRNA binding GO:structural constituent of ribosome GO:translation
Halo_Nar1-Halo_Nar1_07910_50S_ribosomal_protein_L23.pdb	AF-A0A5N3XTF8-F1-model_v4	0.416	84	48	0	6	89	60	143	1.744e-09	445	A0A5N3XTF8		GO:1990904; GO:0005840; GO:0003735; GO:0006412	9886	Cervus reevesi Ogilby, 1839, Cervus reevesi, Chinese muntjac, Muntiacus reevesi (Ogilby, 1839), Muntiacus reevesi, Reeves' muntjac, Reeves's muntjac	GO:ribonucleoprotein complex GO:ribosome GO:structural constituent of ribosome GO:translation
Halo_Nar1-Halo_Nar1_07910_50S_ribosomal_protein_L23.pdb	AF-A0A452EM89-F1-model_v4	0.416	84	48	0	6	89	61	144	1.744e-09	445	A0A452EM89		GO:1990904; GO:0005840; GO:0003735; GO:0006412	9925	African dwarf goat, African dwarf goats, Capra aegagrus hircus, Capra hircus Linnaeus, 1758, Capra hircus, domestic goat, goat, goats, Naine d'Afrique de l'Ouest	GO:ribonucleoprotein complex GO:ribosome GO:structural constituent of ribosome GO:translation
Halo_Nar1-Halo_Nar1_07910_50S_ribosomal_protein_L23.pdb	AF-A0A2P2ICI9-F1-model_v4	0.38	84	51	0	6	89	72	155	1.744e-09	445	A0A2P2ICI9		GO:1990904; GO:0005840; GO:0019843; GO:0003735; GO:0006412	1518452	Hirondellea gigas (Birstein & Vinogradov, 1955), Hirondellea gigas	GO:ribonucleoprotein complex GO:ribosome GO:rRNA binding GO:structural constituent of ribosome GO:translation
Halo_Nar1-Halo_Nar1_07910_50S_ribosomal_protein_L23.pdb	AF-A0A835HRA7-F1-model_v4	0.428	84	47	0	6	89	87	170	1.744e-09	445	A0A835HRA7		GO:1990904; GO:0005840; GO:0019843; GO:0003735; GO:0006412	261450	Coptis chinensis Franch., Coptis chinensis	GO:ribonucleoprotein complex GO:ribosome GO:rRNA binding GO:structural constituent of ribosome GO:translation
Halo_Nar1-Halo_Nar1_07910_50S_ribosomal_protein_L23.pdb	AF-A0A0L6U6K0-F1-model_v4	0.451	82	44	0	6	87	66	147	1.744e-09	445	A0A0L6U6K0		GO:1990904; GO:0005840; GO:0003735; GO:0006412	27349	Puccinia sorghi Schwein., 1832, Puccinia sorghi	GO:ribonucleoprotein complex GO:ribosome GO:structural constituent of ribosome GO:translation
Halo_Nar1-Halo_Nar1_07910_50S_ribosomal_protein_L23.pdb	AF-A0A0A0KS61-F1-model_v4	0.428	84	47	0	6	89	129	212	1.744e-09	445	A0A0A0KS61		GO:0022625; GO:0003729; GO:0019843; GO:0003735; GO:0000027; GO:0006412	3659	cucumber, cucumbers, Cucumis sativus L., Cucumis sativus	GO:cytosolic large ribosomal subunit GO:mRNA binding GO:rRNA binding GO:structural constituent of ribosome GO:ribosomal large subunit assembly GO:translation
Halo_Nar1-Halo_Nar1_07910_50S_ribosomal_protein_L23.pdb	AF-A0A7S3F5I1-F1-model_v4	0.404	84	49	0	6	89	41	124	1.856e-09	444	A0A7S3F5I1		GO:1990904; GO:0005840; GO:0019843; GO:0003735; GO:0006412	676789	Prasinoderma singulare Jouennem, 2011, Prasinoderma singulare, Prasinoderma singularis, Prasinoderma sp. DV-2009, Prasinoderma sp. RCC927, Prasinoderma sp. RCC946	GO:ribonucleoprotein complex GO:ribosome GO:rRNA binding GO:structural constituent of ribosome GO:translation
Halo_Nar1-Halo_Nar1_07910_50S_ribosomal_protein_L23.pdb	AF-A0A6A6HKY5-F1-model_v4	0.435	85	47	0	6	89	41	125	1.856e-09	444	A0A6A6HKY5		GO:1990904; GO:0005840; GO:0003735; GO:0006412	1048519	Trypethelium virens, Trypethelium virens Tuck., 1853, Viridothelium virens, Viridothelium virens (Tuck. ex Michener) Luecking, M.P. Nelsen & Aptroot, 2016	GO:ribonucleoprotein complex GO:ribosome GO:structural constituent of ribosome GO:translation
Halo_Nar1-Halo_Nar1_07910_50S_ribosomal_protein_L23.pdb	AF-A0A075AWP0-F1-model_v4	0.404	84	49	0	6	89	60	143	1.856e-09	444	A0A075AWP0		GO:1990904; GO:0005840; GO:0019843; GO:0003735; GO:0006412	988480	Rozella allomycis CSF55	GO:ribonucleoprotein complex GO:ribosome GO:rRNA binding GO:structural constituent of ribosome GO:translation
Halo_Nar1-Halo_Nar1_07910_50S_ribosomal_protein_L23.pdb	AF-A0A058ZHT4-F1-model_v4	0.392	84	50	0	6	89	65	148	1.856e-09	444	A0A058ZHT4	XP_009492768.1	GO:1990904; GO:0005840; GO:0003735; GO:0006412	691883	Fonticula alba, Fonticula alba Worley, Raper & Hohl. 1979	GO:ribonucleoprotein complex GO:ribosome GO:structural constituent of ribosome GO:translation
Halo_Nar1-Halo_Nar1_07910_50S_ribosomal_protein_L23.pdb	AF-A0A0V0QEN5-F1-model_v4	0.297	84	58	0	6	89	69	152	1.856e-09	444	A0A0V0QEN5		GO:1990904; GO:0005840; GO:0019843; GO:0003735; GO:0006412	266149	Pseudocohnilembus persalinus	GO:ribonucleoprotein complex GO:ribosome GO:rRNA binding GO:structural constituent of ribosome GO:translation
Halo_Nar1-Halo_Nar1_07910_50S_ribosomal_protein_L23.pdb	AF-A0A1B9IMC4-F1-model_v4	0.448	87	46	0	1	87	66	149	1.856e-09	444	A0A1B9IMC4		GO:1990904; GO:0005840; GO:0019843; GO:0003735; GO:0006412	1331196	Kwoniella mangroviensis CBS10435, Kwoniella mangroviensis CBS 10435	GO:ribonucleoprotein complex GO:ribosome GO:rRNA binding GO:structural constituent of ribosome GO:translation
Halo_Nar1-Halo_Nar1_07910_50S_ribosomal_protein_L23.pdb	AF-F0VDF6-F1-model_v4	0.416	84	48	0	6	89	83	166	1.856e-09	444	F0VDF6	XP_003881782.1	GO:1990904; GO:0005840; GO:0019843; GO:0003735; GO:0006412	572307	Neospora caninum Liverpool, Neospora caninum Nc-Liverpool	GO:ribonucleoprotein complex GO:ribosome GO:rRNA binding GO:structural constituent of ribosome GO:translation
Halo_Nar1-Halo_Nar1_07910_50S_ribosomal_protein_L23.pdb	AF-A0A0C9LZB7-F1-model_v4	0.449	89	47	0	1	89	83	168	1.856e-09	444	A0A0C9LZB7		GO:1990904; GO:0005840; GO:0019843; GO:0003735; GO:0006412	91626	Mucor ambiguus	GO:ribonucleoprotein complex GO:ribosome GO:rRNA binding GO:structural constituent of ribosome GO:translation
Halo_Nar1-Halo_Nar1_07910_50S_ribosomal_protein_L23.pdb	AF-A0A2J8LI97-F1-model_v4	0.475	80	41	0	6	85	65	144	1.856e-09	444	A0A2J8LI97		GO:1990904; GO:0005840; GO:0019843; GO:0003735; GO:0006412	9598	chimpanzee, Pan troglodytes	GO:ribonucleoprotein complex GO:ribosome GO:rRNA binding GO:structural constituent of ribosome GO:translation
Halo_Nar1-Halo_Nar1_07910_50S_ribosomal_protein_L23.pdb	AF-A0A7S2YZP5-F1-model_v4	0.44	84	46	0	6	89	70	153	1.856e-09	444	A0A7S2YZP5		GO:1990904; GO:0005840; GO:0019843; GO:0003735; GO:0006412	41880	Pycnococcus provasolii R.R.L.Guillard, Pycnococcus provasolii	GO:ribonucleoprotein complex GO:ribosome GO:rRNA binding GO:structural constituent of ribosome GO:translation
Halo_Nar1-Halo_Nar1_07910_50S_ribosomal_protein_L23.pdb	AF-A0A6A6N9S1-F1-model_v4	0.428	84	47	0	6	89	97	180	1.856e-09	444	A0A6A6N9S1		GO:1990904; GO:0005840; GO:0003729; GO:0019843; GO:0003735; GO:0006412	3981	Hevea brasiliensis, Hevea brasiliensis (Willd. ex A.Juss.) Muell.Arg., 1865, jebe, Para rubber tree, rubber tree, siringa	GO:ribonucleoprotein complex GO:ribosome GO:mRNA binding GO:rRNA binding GO:structural constituent of ribosome GO:translation
Halo_Nar1-Halo_Nar1_07910_50S_ribosomal_protein_L23.pdb	AF-A0A1B6PLV6-F1-model_v4	0.428	84	47	0	6	89	114	197	1.856e-09	444	A0A1B6PLV6		GO:0009507; GO:0022625; GO:0019843; GO:0003735; GO:0000027; GO:0006412	4558	Andropogon sorghum (L.) Brot., Andropogon sorghum, broomcorn, milo, Sorghum bicolor (L.) Moench, Sorghum bicolor, Sorghum bicolor subsp. bicolor, sorghum, Sorghum nervosum Besser ex Schult., Sorghum nervosum, Sorghum saccharatum (L.) Moench, Sorghum saccharatum, Sorghum vulgare Pers., Sorghum vulgare	GO:chloroplast GO:cytosolic large ribosomal subunit GO:rRNA binding GO:structural constituent of ribosome GO:ribosomal large subunit assembly GO:translation
Halo_Nar1-Halo_Nar1_07910_50S_ribosomal_protein_L23.pdb	AF-A0A438N5H5-F1-model_v4	0.458	85	45	0	6	89	118	202	1.856e-09	444	A0A438N5H5		GO:1990904; GO:0005840; GO:0003735; GO:0006412	212818	CBS 402.95, Exophiala mesophila Listemann & Freiesleben, 1996, Exophiala mesophila	GO:ribonucleoprotein complex GO:ribosome GO:structural constituent of ribosome GO:translation
Halo_Nar1-Halo_Nar1_07910_50S_ribosomal_protein_L23.pdb	AF-A0A151J6L2-F1-model_v4	0.428	84	47	0	6	89	121	204	1.856e-09	444	A0A151J6L2		GO:1990904; GO:0005840; GO:0019843; GO:0003735; GO:0006412	471704	Trachymyrmex cornetzi	GO:ribonucleoprotein complex GO:ribosome GO:rRNA binding GO:structural constituent of ribosome GO:translation
Halo_Nar1-Halo_Nar1_07910_50S_ribosomal_protein_L23.pdb	AF-A0A101MLQ6-F1-model_v4	0.388	85	51	0	6	89	124	208	1.856e-09	444	A0A101MLQ6		GO:1990904; GO:0005840; GO:0003735; GO:0006412	48697	CBS 476.84, IMI 285515, Penicillium freii Frisvad & Samson, 1994, Penicillium freii	GO:ribonucleoprotein complex GO:ribosome GO:structural constituent of ribosome GO:translation
Halo_Nar1-Halo_Nar1_07910_50S_ribosomal_protein_L23.pdb	AF-A0A0D9ZMR8-F1-model_v4	0.428	84	47	0	6	89	134	217	1.856e-09	444	A0A0D9ZMR8		GO:1990904; GO:0005840; GO:0019843; GO:0003735; GO:0006412	40148	Oryza glumaepatula, Oryza glumipatula, Oryza glumipatula Steud.	GO:ribonucleoprotein complex GO:ribosome GO:rRNA binding GO:structural constituent of ribosome GO:translation
Halo_Nar1-Halo_Nar1_07910_50S_ribosomal_protein_L23.pdb	AF-A0A0L0VM28-F1-model_v4	0.44	84	46	0	6	89	75	158	1.856e-09	444	A0A0L0VM28		GO:1990904; GO:0005840; GO:0003735; GO:0006412	1165861	Puccinia striiformis 2K041-Yr9, Puccinia striiformis f. sp. tritici 2K41-Yr9, race PST-78, Puccinia striiformis f. sp. tritici PST-78	GO:ribonucleoprotein complex GO:ribosome GO:structural constituent of ribosome GO:translation
Halo_Nar1-Halo_Nar1_07910_50S_ribosomal_protein_L23.pdb	AF-A0A5J5D317-F1-model_v4	0.448	87	47	0	1	87	67	153	1.856e-09	444	A0A5J5D317	WP_035962022.1	GO:1990904; GO:0005840; GO:0003735; GO:0006412	54343	Etheostoma spectabile (Agassiz, 1854), Etheostoma spectabile, orangethroat darter, Poecilichthys spectabilis Agassiz, 1854, Poecilichthys spectabilis	GO:ribonucleoprotein complex GO:ribosome GO:structural constituent of ribosome GO:translation
Halo_Nar1-Halo_Nar1_07910_50S_ribosomal_protein_L23.pdb	AF-A0A5N5STT5-F1-model_v4	0.428	84	47	0	6	89	319	402	1.856e-09	444	A0A5N5STT5		GO:1990904; GO:0005840; GO:0019843; GO:0003735; GO:0006412	96803	Armadillidium nasatum Budde-Lund, 1885, Armadillidium nasatum	GO:ribonucleoprotein complex GO:ribosome GO:rRNA binding GO:structural constituent of ribosome GO:translation
Halo_Nar1-Halo_Nar1_07910_50S_ribosomal_protein_L23.pdb	AF-A0A6B0RKR0-F1-model_v4	0.426	89	51	0	1	89	1060	1148	1.856e-09	444	A0A6B0RKR0		GO:0016020; GO:1990904; GO:0005840; GO:0016787; GO:0004908; GO:0019843; GO:0003735; GO:0006954; GO:0006412	72004	Bos grunniens mutus, Bos mutus, Poephagus mutus, wild yak	GO:membrane GO:ribonucleoprotein complex GO:ribosome GO:hydrolase activity GO:interleukin-1 receptor activity GO:rRNA binding GO:structural constituent of ribosome GO:inflammatory response GO:translation
Halo_Nar1-Halo_Nar1_07910_50S_ribosomal_protein_L23.pdb	AF-A0A3R7NXK7-F1-model_v4	0.392	84	50	0	6	89	69	152	1.974e-09	443	A0A3R7NXK7		GO:1990904; GO:0005840; GO:0019843; GO:0003735; GO:0006412	83891	Trypanosoma conorhini	GO:ribonucleoprotein complex GO:ribosome GO:rRNA binding GO:structural constituent of ribosome GO:translation
Halo_Nar1-Halo_Nar1_07910_50S_ribosomal_protein_L23.pdb	AF-S9VD06-F1-model_v4	0.355	90	57	0	1	89	63	152	1.974e-09	443	S9VD06		GO:1990904; GO:0005840; GO:0019843; GO:0003735; GO:0006412	59799	Angomonas deanei (Carvalho1973) Teixeira & Camargo 2011, Angomonas deanei, Crithidia deanei Carvalho1973, Crithidia deanei, Crithidia sp. ATCC 30255	GO:ribonucleoprotein complex GO:ribosome GO:rRNA binding GO:structural constituent of ribosome GO:translation
Halo_Nar1-Halo_Nar1_07910_50S_ribosomal_protein_L23.pdb	AF-A0A4S3IZX1-F1-model_v4	0.435	85	47	0	6	89	80	164	1.974e-09	443	A0A4S3IZX1	WP_007679833.1	GO:1990904; GO:0005840; GO:0003735; GO:0006412	1220188	Aspergillus tanneri, ATCC MYA-4905, NIH1004, NRRL 62425, NRRL 62426, NRRL 63426, specimen-voucher:ATCC:MYA:4905	GO:ribonucleoprotein complex GO:ribosome GO:structural constituent of ribosome GO:translation
Halo_Nar1-Halo_Nar1_07910_50S_ribosomal_protein_L23.pdb	AF-A0A7S3HEB1-F1-model_v4	0.404	89	52	0	1	89	79	167	1.974e-09	443	A0A7S3HEB1		GO:1990904; GO:0005840; GO:0003735; GO:0006412	89044	Spumella elongata	GO:ribonucleoprotein complex GO:ribosome GO:structural constituent of ribosome GO:translation
Halo_Nar1-Halo_Nar1_07910_50S_ribosomal_protein_L23.pdb	AF-A0A834WEM6-F1-model_v4	0.428	84	47	0	6	89	111	194	1.974e-09	443	A0A834WEM6		GO:1990904; GO:0005840; GO:0003729; GO:0019843; GO:0003735; GO:0006412	362788	Cassia tora L., Cassia tora, Senna tora (L.) Roxb., Senna tora	GO:ribonucleoprotein complex GO:ribosome GO:mRNA binding GO:rRNA binding GO:structural constituent of ribosome GO:translation
Halo_Nar1-Halo_Nar1_07910_50S_ribosomal_protein_L23.pdb	AF-A0A251SMK6-F1-model_v4	0.428	84	47	0	6	89	122	205	1.974e-09	443	A0A251SMK6	WP_014405525.1	GO:0022625; GO:0003729; GO:0019843; GO:0003735; GO:0000027; GO:0006412	4232	common sunflower, Helianthus annuus L., Helianthus annuus	GO:cytosolic large ribosomal subunit GO:mRNA binding GO:rRNA binding GO:structural constituent of ribosome GO:ribosomal large subunit assembly GO:translation
Halo_Nar1-Halo_Nar1_07910_50S_ribosomal_protein_L23.pdb	AF-A0A4S9MQ32-F1-model_v4	0.423	85	48	0	6	89	128	212	1.974e-09	443	A0A4S9MQ32		GO:1990904; GO:0005840; GO:0003735; GO:0006412	5580	Aureobasidium pullulans (de Bary & Lowenthal) G. Arnaud, 1918, Aureobasidium pullulans, Aureobasidium pullulans subsp. pullulans, Aureobasidium pullulans var. pullulans, CBS 584.75, Dematium pullulans de Bary & Lowenthal, 1884, Dematium pullulans, Dothioraceae sp. A11211-4-57	GO:ribonucleoprotein complex GO:ribosome GO:structural constituent of ribosome GO:translation
Halo_Nar1-Halo_Nar1_07910_50S_ribosomal_protein_L23.pdb	AF-A0A2P6MPB7-F1-model_v4	0.38	84	51	0	6	89	140	223	1.974e-09	443	A0A2P6MPB7		GO:1990904; GO:0005840; GO:0003735; GO:0006412	1890364	Planoprotostelium fungivorum Hillmann, Ferling, Novohradska & Gloeckner 2017, Planoprotostelium fungivorum, Protostelium sp. Jena Gg-2016a	GO:ribonucleoprotein complex GO:ribosome GO:structural constituent of ribosome GO:translation
Halo_Nar1-Halo_Nar1_07910_50S_ribosomal_protein_L23.pdb	AF-A0A497SB16-F1-model_v4	0.512	78	38	0	12	89	2	79	2.1e-09	442	A0A497SB16	WP_006785411.1	GO:1990904; GO:0005840; GO:0019843; GO:0003735; GO:0006412	2093792	Candidatus Aenigmarchaeota archaeon	GO:ribonucleoprotein complex GO:ribosome GO:rRNA binding GO:structural constituent of ribosome GO:translation
Halo_Nar1-Halo_Nar1_07910_50S_ribosomal_protein_L23.pdb	AF-A0A532T4J4-F1-model_v4	0.369	84	52	0	6	89	17	100	2.1e-09	442	A0A532T4J4		GO:1990904; GO:0005840; GO:0019843; GO:0003735; GO:0006412	2012492	Candidatus Woesearchaeota archaeon B3_Woes	GO:ribonucleoprotein complex GO:ribosome GO:rRNA binding GO:structural constituent of ribosome GO:translation
Halo_Nar1-Halo_Nar1_07910_50S_ribosomal_protein_L23.pdb	AF-D4DL46-F1-model_v4	0.411	85	49	0	6	89	46	130	2.1e-09	442	D4DL46	XP_003018084.1	GO:1990904; GO:0005840; GO:0003735; GO:0006412	663202	Trichophyton verrucosum HKI 0517	GO:ribonucleoprotein complex GO:ribosome GO:structural constituent of ribosome GO:translation
Halo_Nar1-Halo_Nar1_07910_50S_ribosomal_protein_L23.pdb	AF-E1F2W4-F1-model_v4	0.37	89	55	0	1	89	53	141	2.1e-09	442	E1F2W4		GO:1990904; GO:0005840; GO:0019843; GO:0003735; GO:0006412	658858	Giardia lamblia P15	GO:ribonucleoprotein complex GO:ribosome GO:rRNA binding GO:structural constituent of ribosome GO:translation
Halo_Nar1-Halo_Nar1_07910_50S_ribosomal_protein_L23.pdb	AF-A0A5B8MT33-F1-model_v4	0.404	84	49	0	6	89	59	142	2.1e-09	442	A0A5B8MT33		GO:1990904; GO:0005840; GO:0019843; GO:0003735; GO:0006412	1764295	Chlorophyta sp. CCMP1205, Chloropicon primus Lopes dos Santos & Eikrem, 2017, Chloropicon primus, coccoid chlorophyte sp. CCMP1205, coccoid green alga CCMP 1205, Coccoid green alga CCMP1205, coccoid prasinophyte sp. CCMP1205, Prasino-clade-7_X-A2 sp. RCC717, Prasino-clade-7_X-A3 sp. RCC1019, Prasino-clade-7_X-A3 sp. RCC1032, Prasino-clade-7_X-A3 sp. RCC1043, Prasinophyceae sp. CCMP 1205, Prasinophyceae sp. CCMP1205, Prasinophyceae sp. RCC1019 (clade 7X-A3), Prasinophyceae sp. RCC1032 (clade 7X-A3), Prasinophyceae sp. RCC1032 (clade VIIA), Prasinophyceae sp. RCC1043 (clade 7X-A3), Prasinophyceae sp. RCC717 (clade 7X-A2), prasinophyte sp. CCMP1205, prasinophyte sp. NIES-3671 (clade VIIA3), prasinophyte sp. NIES-3671, prasinophyte sp. RCC1019 (clade VIIA3), prasinophyte sp. RCC1019, prasinophyte sp. RCC1032 (clade VIIA3), prasinophyte sp. RCC1032 (clade VIIA), prasinophyte sp. RCC1032, prasinophyte sp. RCC1043 (clade VIIA3), prasinophyte sp. RCC1043, prasinophyte sp. RCC717 (clade VIIA2), prasinophyte sp. RCC717	GO:ribonucleoprotein complex GO:ribosome GO:rRNA binding GO:structural constituent of ribosome GO:translation
Halo_Nar1-Halo_Nar1_07910_50S_ribosomal_protein_L23.pdb	AF-A0A109FE69-F1-model_v4	0.481	81	42	0	6	86	55	135	2.1e-09	442	A0A109FE69		GO:1990904; GO:0005840; GO:0003735; GO:0006412	1305733	Rhodotorula sp. JG1b, Rhodotorula sp. JG-1b	GO:ribonucleoprotein complex GO:ribosome GO:structural constituent of ribosome GO:translation
Halo_Nar1-Halo_Nar1_07910_50S_ribosomal_protein_L23.pdb	AF-A0A1Y1W6J0-F1-model_v4	0.404	84	49	0	6	89	81	164	2.1e-09	442	A0A1Y1W6J0		GO:1990904; GO:0005840; GO:0003735; GO:0006412	61395	ATCC 12442, CBS 312.51, Linderina pennispora Raper & Fennell, 1952, Linderina pennispora, NRRL 2237, specimen-voucher:VKM:F:1219, VKM F-1219	GO:ribonucleoprotein complex GO:ribosome GO:structural constituent of ribosome GO:translation
Halo_Nar1-Halo_Nar1_07910_50S_ribosomal_protein_L23.pdb	AF-A0A6A6G1V7-F1-model_v4	0.4	85	50	0	6	89	86	170	2.1e-09	442	A0A6A6G1V7		GO:1990904; GO:0005840; GO:0003735; GO:0006412	302913	Elsinoe ampelina (de Bary) Shear, 1929, Elsinoe ampelina, Gloeosporium ampelophagum (Pass.) Sacc. 1878, Gloeosporium ampelophagum, Manginia ampelina, Manginia ampelina Viala & Pacottet, 1904, Ramularia ampelophaga Pass. 1876, Ramularia ampelophaga, Sphaceloma ampelinum de Bary, 1874, Sphaceloma ampelinum	GO:ribonucleoprotein complex GO:ribosome GO:structural constituent of ribosome GO:translation
Halo_Nar1-Halo_Nar1_07910_50S_ribosomal_protein_L23.pdb	AF-G7E265-F1-model_v4	0.415	89	50	0	1	89	75	160	2.1e-09	442	G7E265	XP_014565372.1	GO:1990904; GO:0005840; GO:0003735; GO:0006412	764103	Mixia osmundae IAM 14324	GO:ribonucleoprotein complex GO:ribosome GO:structural constituent of ribosome GO:translation
Halo_Nar1-Halo_Nar1_07910_50S_ribosomal_protein_L23.pdb	AF-A0A6F9BBY9-F1-model_v4	0.475	82	43	0	6	87	94	175	2.1e-09	442	A0A6F9BBY9		GO:1990904; GO:0005840; GO:0003735; GO:0006412	861768	Coregonus sp. 'balchen'	GO:ribonucleoprotein complex GO:ribosome GO:structural constituent of ribosome GO:translation
Halo_Nar1-Halo_Nar1_07910_50S_ribosomal_protein_L23.pdb	AF-A0A2G2YLF5-F1-model_v4	0.428	84	47	0	6	89	263	346	2.1e-09	442	A0A2G2YLF5	WP_069615672.1	GO:0022625; GO:0003729; GO:0019843; GO:0003735; GO:0000027; GO:0006412	4072	Capsicum annuum L., 1753, Capsicum annuum, Capsicum sp. HD-HW, Capsicum sp. JYM-2013	GO:cytosolic large ribosomal subunit GO:mRNA binding GO:rRNA binding GO:structural constituent of ribosome GO:ribosomal large subunit assembly GO:translation
Halo_Nar1-Halo_Nar1_07910_50S_ribosomal_protein_L23.pdb	AF-W3VFY5-F1-model_v4	0.428	84	47	0	6	89	492	575	2.1e-09	442	W3VFY5		GO:1990904; GO:0005840; GO:0019843; GO:0003735; GO:0006412	84754	CBS 517.83, CBS-517.83, CBS:517.83, CBS517.83, DSM 70725, DSM-70725, DSM:70725, DSM70725, JCM 10318, JCM-10318, JCM:10318, JCM10318, Moesziomyces aphidis DSM 70725, Moesziomyces aphidis (Henninger & Windisch) Q.M. Wang, Begerow, F.Y. Bai & Boekhout, 2016, Moesziomyces aphidis, MUCL 30674, MUCL-30674, MUCL:30674, MUCL30674, Pseudozyma aphidis DSM 70725, Pseudozyma aphidis (Henninger & Windisch) Boekhout, 1995, Pseudozyma aphidis, Sterigmatomyces aphidis Henninger & Windisch, 1975, Sterigmatomyces aphidis	GO:ribonucleoprotein complex GO:ribosome GO:rRNA binding GO:structural constituent of ribosome GO:translation
Halo_Nar1-Halo_Nar1_07910_50S_ribosomal_protein_L23.pdb	AF-L5LB45-F1-model_v4	0.452	84	45	0	6	89	542	625	2.1e-09	442	L5LB45		GO:0005764; GO:1990904; GO:0005840; GO:0004553; GO:0019843; GO:0003735; GO:0005975; GO:0006412	225400	Myotis davidii, Vespertilio Davidii Peters, 1869, Vespertilio Davidii	GO:lysosome GO:ribonucleoprotein complex GO:ribosome GO:hydrolase activity, hydrolyzing O-glycosyl compounds GO:rRNA binding GO:structural constituent of ribosome GO:carbohydrate metabolic process GO:translation
Halo_Nar1-Halo_Nar1_07910_50S_ribosomal_protein_L23.pdb	AF-Q68LM8-F1-model_v4	0.404	84	49	0	6	89	23	106	2.234e-09	441	Q68LM8		GO:1990904; GO:0005840; GO:0003735; GO:0006412	6613	Euprymna scolopes Berry, 1913, Euprymna scolopes, Euprymna scolope	GO:ribonucleoprotein complex GO:ribosome GO:structural constituent of ribosome GO:translation
Halo_Nar1-Halo_Nar1_07910_50S_ribosomal_protein_L23.pdb	AF-A0A6P6TGE2-F1-model_v4	0.416	84	48	0	6	89	62	145	2.234e-09	441	A0A6P6TGE2	XP_027077110.1	GO:1990904; GO:0005840; GO:0003729; GO:0019843; GO:0003735; GO:0006412	13443	arabica coffee, Coffea arabica L., Coffea arabica, coffee	GO:ribonucleoprotein complex GO:ribosome GO:mRNA binding GO:rRNA binding GO:structural constituent of ribosome GO:translation
Halo_Nar1-Halo_Nar1_07910_50S_ribosomal_protein_L23.pdb	AF-A0A813XH55-F1-model_v4	0.392	84	50	0	6	89	74	157	2.234e-09	441	A0A813XH55		GO:1990904; GO:0005840; GO:0019843; GO:0003735; GO:0006412	104777	Brachionus calyciflorus Pallas, 1766, Brachionus calyciflorus	GO:ribonucleoprotein complex GO:ribosome GO:rRNA binding GO:structural constituent of ribosome GO:translation
Halo_Nar1-Halo_Nar1_07910_50S_ribosomal_protein_L23.pdb	AF-A0A821IPK5-F1-model_v4	0.428	84	47	0	6	89	73	155	2.234e-09	441	A0A821IPK5	WP_069190041.1	GO:1990904; GO:0005840; GO:0019843; GO:0003735; GO:0006412	111125	Dendrobates imitator Schulte, 1986, Dendrobates imitator, mimic poison frog, Ranitomeya imitator (Schulte, 1986), Ranitomeya imitator	GO:ribonucleoprotein complex GO:ribosome GO:rRNA binding GO:structural constituent of ribosome GO:translation
Halo_Nar1-Halo_Nar1_07910_50S_ribosomal_protein_L23.pdb	AF-A0A6C1EFM2-F1-model_v4	0.416	84	48	0	6	89	97	180	2.234e-09	441	A0A6C1EFM2		GO:1990904; GO:0005840; GO:0019843; GO:0003735; GO:0006412	27292	AS 2.2402, ATCC 12752, CBS 1503 [[Saccharomyces monacensis]], CBS 1513 [[Saccharomyces carlsbergensis]], CBS 1538, CBS1538, CBS 1538 (type strain), CLIB 180 [[Saccharomyces monacensis]], DBVPG 6047, DBVPG 6261 [[Saccharomyces monacensis]], IFO 10610 [[Saccharomyces monacensis]], IFO11024, IGC 4581 [[Saccharomyces monacensis]], lager yeast, MUCL 31496, MUCL 31496 NT, NCYC 392, NRRL Y-1525 [[Saccharomyces monacensis]], NRRL Y-27171; CBS 1538, NRRL Y-27171, NRRL YEAST Y-27171, Saccharomyces carlsbergensis, Saccharomyces monacensis, Saccharomyces pasteurianus, Saccharomyces pastorianus Reess, 1870, Saccharomyces pastorianus, specimen-voucher:AS:2.2402, specimen-voucher:NRRL:Y:1525 [[Saccharomyces monacensis]], specimen-voucher:NRRL:Y:27171	GO:ribonucleoprotein complex GO:ribosome GO:rRNA binding GO:structural constituent of ribosome GO:translation
Halo_Nar1-Halo_Nar1_07910_50S_ribosomal_protein_L23.pdb	AF-A0A833QDX2-F1-model_v4	0.345	84	54	0	6	89	98	181	2.234e-09	441	A0A833QDX2		GO:1990904; GO:0005840; GO:0019843; GO:0003735; GO:0006412	544730	Carex littledalei (C.B.Clarke) S.R.Zhang, 2015, Carex littledalei, Kobresia littledalei C.B.Clarke, Kobresia littledalei	GO:ribonucleoprotein complex GO:ribosome GO:rRNA binding GO:structural constituent of ribosome GO:translation
Halo_Nar1-Halo_Nar1_07910_50S_ribosomal_protein_L23.pdb	AF-A0A023ETA0-F1-model_v4	0.428	84	47	0	6	89	298	381	2.234e-09	441	A0A023ETA0		GO:0016020; GO:1990904; GO:0005840; GO:0019843; GO:0003735; GO:0006412	7160	Aedes albopictus, Asian tiger mosquito, forest day mosquito, Stegomyia albopicta	GO:membrane GO:ribonucleoprotein complex GO:ribosome GO:rRNA binding GO:structural constituent of ribosome GO:translation
Halo_Nar1-Halo_Nar1_07910_50S_ribosomal_protein_L23.pdb	AF-A0A497IAC2-F1-model_v4	0.432	81	45	0	9	89	2	82	2.376e-09	440	A0A497IAC2		GO:1990904; GO:0005840; GO:0019843; GO:0003735; GO:0006412	2250274	Candidatus Micrarchaeota archaeon	GO:ribonucleoprotein complex GO:ribosome GO:rRNA binding GO:structural constituent of ribosome GO:translation
Halo_Nar1-Halo_Nar1_07910_50S_ribosomal_protein_L23.pdb	AF-A0A1I6HX22-F1-model_v4	0.426	82	46	0	8	89	2	83	2.376e-09	440	A0A1I6HX22		GO:1990904; GO:0005840; GO:0019843; GO:0003735; GO:0006412	553469	CGMCC 1.7736, Halogeometricum rufum Cui et al. 2010, Halogeometricum rufum, Halosarcina sp. RO1-4, Halosarcina sp. RO1-64, JCM 15770, strain RO1-4	GO:ribonucleoprotein complex GO:ribosome GO:rRNA binding GO:structural constituent of ribosome GO:translation
Halo_Nar1-Halo_Nar1_07910_50S_ribosomal_protein_L23.pdb	AF-A5DH73-F1-model_v4	0.428	84	47	0	6	89	3	86	2.376e-09	440	A5DH73	XP_001484895.1	GO:1990904; GO:0005840; GO:0019843; GO:0003735; GO:0006412	294746	Meyerozyma guilliermondii ATCC 6260, Pichia guilliermondii ATCC 6260	GO:ribonucleoprotein complex GO:ribosome GO:rRNA binding GO:structural constituent of ribosome GO:translation
Halo_Nar1-Halo_Nar1_07910_50S_ribosomal_protein_L23.pdb	AF-A0A7C0YF69-F1-model_v4	0.493	81	41	0	9	89	17	97	2.376e-09	440	A0A7C0YF69		GO:1990904; GO:0005840; GO:0019843; GO:0003735; GO:0006412	2093792	Candidatus Aenigmarchaeota archaeon	GO:ribonucleoprotein complex GO:ribosome GO:rRNA binding GO:structural constituent of ribosome GO:translation
Halo_Nar1-Halo_Nar1_07910_50S_ribosomal_protein_L23.pdb	AF-A0A315VJR9-F1-model_v4	0.474	78	41	0	6	83	63	140	2.376e-09	440	A0A315VJR9		GO:1990904; GO:0005840; GO:0019843; GO:0003735; GO:0006412	33528	Gambusia affinis, Heterandria affinis Baird & Girard, 1853, Heterandria affinis, western mosquitofish	GO:ribonucleoprotein complex GO:ribosome GO:rRNA binding GO:structural constituent of ribosome GO:translation
Halo_Nar1-Halo_Nar1_07910_50S_ribosomal_protein_L23.pdb	AF-B6K1B5-F1-model_v4	0.392	84	50	0	6	89	58	141	2.376e-09	440	B6K1B5	XP_002174029.1	GO:1990904; GO:0005840; GO:0019843; GO:0003735; GO:0006412	402676	Schizosaccharomyces japonicus yFS275	GO:ribonucleoprotein complex GO:ribosome GO:rRNA binding GO:structural constituent of ribosome GO:translation
Halo_Nar1-Halo_Nar1_07910_50S_ribosomal_protein_L23.pdb	AF-A0A2C5ZDP1-F1-model_v4	0.376	85	52	0	6	89	80	164	2.376e-09	440	A0A2C5ZDP1		GO:1990904; GO:0005840; GO:0003735; GO:0006412	2004952	Ophiocordyceps camponoti-rufipedis H.C. Evans & D.P. Hughes, 2011, Ophiocordyceps camponoti-rufipedis	GO:ribonucleoprotein complex GO:ribosome GO:structural constituent of ribosome GO:translation
Halo_Nar1-Halo_Nar1_07910_50S_ribosomal_protein_L23.pdb	AF-A0A811ZDU8-F1-model_v4	0.428	84	47	0	6	89	89	171	2.376e-09	440	A0A811ZDU8		GO:1990904; GO:0005840; GO:0019843; GO:0003735; GO:0006412	34880	Canis procyonoides Gray, 1834, Canis procyonoides, Nyctereutes procyonoides, raccoon dog	GO:ribonucleoprotein complex GO:ribosome GO:rRNA binding GO:structural constituent of ribosome GO:translation
Halo_Nar1-Halo_Nar1_07910_50S_ribosomal_protein_L23.pdb	AF-B6QGS8-F1-model_v4	0.423	85	48	0	6	89	149	233	2.376e-09	440	B6QGS8	XP_002148174.1	GO:1990904; GO:0005840; GO:0003735; GO:0006412	441960	Penicillium marneffei ATCC 18224, Talaromyces marneffei ATCC 18224	GO:ribonucleoprotein complex GO:ribosome GO:structural constituent of ribosome GO:translation
Halo_Nar1-Halo_Nar1_07910_50S_ribosomal_protein_L23.pdb	AF-U6LN56-F1-model_v4	0.37	89	55	0	1	89	164	252	2.376e-09	440	U6LN56		GO:1990904; GO:0005840; GO:0019843; GO:0003735; GO:0006412	51314	Eimeria brunetti Levine 1942, Eimeria brunetti	GO:ribonucleoprotein complex GO:ribosome GO:rRNA binding GO:structural constituent of ribosome GO:translation
Halo_Nar1-Halo_Nar1_07910_50S_ribosomal_protein_L23.pdb	AF-A0A545US95-F1-model_v4	0.376	85	52	0	6	89	260	344	2.376e-09	440	A0A545US95		GO:1990904; GO:0005840; GO:0043874; GO:0000287; GO:0003735; GO:0019509; GO:0006412	43265	CBS 134.22, Cordyceps javanica (Frieder. & Bally) Kepler, B. Shrestha & Spatafora, 2017, Cordyceps javanica, Isaria javanica, Isaria javanicus, Paecilomyces javanica, Paecilomyces sp. ARSEF 3776, Paecilomyces sp. ARSEF 3778, Spicaria javanica Bally, 1923, Spicaria javanica	GO:ribonucleoprotein complex GO:ribosome GO:acireductone synthase activity GO:magnesium ion binding GO:structural constituent of ribosome GO:L-methionine salvage from methylthioadenosine GO:translation
Halo_Nar1-Halo_Nar1_07910_50S_ribosomal_protein_L23.pdb	AF-A0A2G3BF61-F1-model_v4	0.428	84	47	0	6	89	549	632	2.376e-09	440	A0A2G3BF61		GO:1990904; GO:0005840; GO:0003729; GO:0019843; GO:0003735; GO:0015074; GO:0006412	80379	bonnet pepper, Capsicum chinense Jacq., Capsicum chinense, habanero, piri piri, rocotillo, Scotch bonnet	GO:ribonucleoprotein complex GO:ribosome GO:mRNA binding GO:rRNA binding GO:structural constituent of ribosome GO:DNA integration GO:translation
Halo_Nar1-Halo_Nar1_07910_50S_ribosomal_protein_L23.pdb	AF-A0A2H9PPM3-F1-model_v4	0.345	84	54	0	6	89	23	106	2.528e-09	439	A0A2H9PPM3	WP_021268631.1	GO:1990904; GO:0005840; GO:0019843; GO:0003735; GO:0006412	1974449	Candidatus Woesearchaeota archaeon CG_4_10_14_0_2_um_filter_33_13	GO:ribonucleoprotein complex GO:ribosome GO:rRNA binding GO:structural constituent of ribosome GO:translation
Halo_Nar1-Halo_Nar1_07910_50S_ribosomal_protein_L23.pdb	AF-A0A2G9N444-F1-model_v4	0.436	87	49	0	3	89	62	148	2.528e-09	439	A0A2G9N444		GO:1990904; GO:0005840; GO:0019843; GO:0003735; GO:0006412	1974407	Candidatus Diapherotrites archaeon CG11_big_fil_rev_8_21_14_0_20_37_9	GO:ribonucleoprotein complex GO:ribosome GO:rRNA binding GO:structural constituent of ribosome GO:translation
Halo_Nar1-Halo_Nar1_07910_50S_ribosomal_protein_L23.pdb	AF-A0A0A2VGG0-F1-model_v4	0.355	90	57	0	1	89	63	152	2.528e-09	439	A0A0A2VGG0		GO:1990904; GO:0005840; GO:0003735; GO:0006412	1245745	Beauveria bassiana D1-5	GO:ribonucleoprotein complex GO:ribosome GO:structural constituent of ribosome GO:translation
Halo_Nar1-Halo_Nar1_07910_50S_ribosomal_protein_L23.pdb	AF-A0A7S4C3F8-F1-model_v4	0.404	84	49	0	6	89	69	152	2.528e-09	439	A0A7S4C3F8		GO:1990904; GO:0005840; GO:0019843; GO:0003735; GO:0006412	13221	Chrysotila carterae, Chrysotila carterae (T.Braarud & E.Fagerland) Andersen, Kim, Tittley & Yoon 2014, Pleurochrysis carterae (Braarud & Fagerland) Christensen 1978, Pleurochrysis carterae, Syracosphaera carterae Braarud & Fargerland 1946, Syracosphaera carterae	GO:ribonucleoprotein complex GO:ribosome GO:rRNA binding GO:structural constituent of ribosome GO:translation
Halo_Nar1-Halo_Nar1_07910_50S_ribosomal_protein_L23.pdb	AF-C1H9E4-F1-model_v4	0.423	85	48	0	6	89	69	153	2.528e-09	439	C1H9E4	XP_002790848.2	GO:1990904; GO:0005840; GO:0003735; GO:0006412	502779	Paracoccidioides brasiliensis Pb01, Paracoccidioides lutzii Pb01, Paracoccidioides sp. 'lutzii' Pb01	GO:ribonucleoprotein complex GO:ribosome GO:structural constituent of ribosome GO:translation
Halo_Nar1-Halo_Nar1_07910_50S_ribosomal_protein_L23.pdb	AF-A0A7J7I3X2-F1-model_v4	0.404	89	52	0	1	89	78	166	2.528e-09	439	A0A7J7I3X2		GO:1990904; GO:0005840; GO:0003729; GO:0003735; GO:0006412	4442	black tea, Camellia sinensis L., Camellia sinensis, Thea sinensis	GO:ribonucleoprotein complex GO:ribosome GO:mRNA binding GO:structural constituent of ribosome GO:translation
Halo_Nar1-Halo_Nar1_07910_50S_ribosomal_protein_L23.pdb	AF-A0A0D2QNK8-F1-model_v4	0.451	82	44	0	6	87	68	149	2.528e-09	439	A0A0D2QNK8		GO:1990904; GO:0005840; GO:0003729; GO:0019843; GO:0003735; GO:0006412	29730	Gossypium raimondii, Gossypium raimondii Ulbr., Peruvian cotton	GO:ribonucleoprotein complex GO:ribosome GO:mRNA binding GO:rRNA binding GO:structural constituent of ribosome GO:translation
Halo_Nar1-Halo_Nar1_07910_50S_ribosomal_protein_L23.pdb	AF-A0A1E5RFQ3-F1-model_v4	0.404	84	49	0	6	89	91	174	2.528e-09	439	A0A1E5RFQ3		GO:0016020; GO:1990904; GO:0005840; GO:0019843; GO:0003735; GO:0006412	211096	CBS 8733, Hanseniaspora opuntiae Cadez, Poot, Raspor & M.T. Sm., 2003, Hanseniaspora opuntiae	GO:membrane GO:ribonucleoprotein complex GO:ribosome GO:rRNA binding GO:structural constituent of ribosome GO:translation
Halo_Nar1-Halo_Nar1_07910_50S_ribosomal_protein_L23.pdb	AF-A0A7J7JGW5-F1-model_v4	0.414	82	47	0	6	87	84	165	2.528e-09	439	A0A7J7JGW5		GO:1990904; GO:0005840; GO:0019843; GO:0003735; GO:0006412	10212	Bugula neritina (Linnaeus, 1758), Bugula neritina	GO:ribonucleoprotein complex GO:ribosome GO:rRNA binding GO:structural constituent of ribosome GO:translation
Halo_Nar1-Halo_Nar1_07910_50S_ribosomal_protein_L23.pdb	AF-A0A023EUS5-F1-model_v4	0.428	84	47	0	6	89	595	678	2.528e-09	439	A0A023EUS5		GO:0016020; GO:1990904; GO:0005840; GO:0019843; GO:0003735; GO:0006412	7160	Aedes albopictus, Asian tiger mosquito, forest day mosquito, Stegomyia albopicta	GO:membrane GO:ribonucleoprotein complex GO:ribosome GO:rRNA binding GO:structural constituent of ribosome GO:translation
Halo_Nar1-Halo_Nar1_07910_50S_ribosomal_protein_L23.pdb	AF-A0A842UGV1-F1-model_v4	0.38	84	51	0	6	89	3	86	2.689e-09	438	A0A842UGV1		GO:1990904; GO:0005840; GO:0019843; GO:0003735; GO:0006412	2026803	Candidatus Woesearchaeota archaeon	GO:ribonucleoprotein complex GO:ribosome GO:rRNA binding GO:structural constituent of ribosome GO:translation
Halo_Nar1-Halo_Nar1_07910_50S_ribosomal_protein_L23.pdb	AF-A0A5B7DGK5-F1-model_v4	0.404	84	49	0	6	89	18	101	2.689e-09	438	A0A5B7DGK5		GO:1990904; GO:0005840; GO:0019843; GO:0003735; GO:0006412	210409	Japanese blue crab, Neptunus trituberculatus, Portunus (Portunus) trituberculatus, Portunus trituberculatus (Miers, 1876), Portunus trituberculatus, swimming crab	GO:ribonucleoprotein complex GO:ribosome GO:rRNA binding GO:structural constituent of ribosome GO:translation
Halo_Nar1-Halo_Nar1_07910_50S_ribosomal_protein_L23.pdb	AF-A0A3M6XRJ2-F1-model_v4	0.447	85	46	0	6	89	24	108	2.689e-09	438	A0A3M6XRJ2		GO:1990904; GO:0005840; GO:0003735; GO:0006412	91943	CBS 107.67, Cladosporium werneckii Horta, 1921, Cladosporium werneckii, Dothideales sp. SD 378, Dothideales sp. SD 416, Dothideales sp. SD 429, Dothideales sp. SD 430, Dothideales sp. SD 440, Dothideales sp. SD 449, Dothideales sp. SD 450, Dothideales sp. SD 454, Dothideales sp. SD 480, Hortaea sp. SD 483, Hortaea werneckii (Horta) Nishim. & Miyaji, 1984, Hortaea werneckii	GO:ribonucleoprotein complex GO:ribosome GO:structural constituent of ribosome GO:translation
Halo_Nar1-Halo_Nar1_07910_50S_ribosomal_protein_L23.pdb	AF-A0A7J6NW11-F1-model_v4	0.393	89	52	0	1	89	44	129	2.689e-09	438	A0A7J6NW11		GO:1990904; GO:0005840; GO:0019843; GO:0003735; GO:0006412	32597	Perkinsus atlanticus, Perkinsus olseni	GO:ribonucleoprotein complex GO:ribosome GO:rRNA binding GO:structural constituent of ribosome GO:translation
Halo_Nar1-Halo_Nar1_07910_50S_ribosomal_protein_L23.pdb	AF-A0A485N7A1-F1-model_v4	0.393	89	53	0	1	89	43	131	2.689e-09	438	A0A485N7A1		GO:1990904; GO:0005840; GO:0003735; GO:0006412	191816	Felis pardina, Felis pardina Temminck, 1827, Lynx pardinus, Spanish lynx	GO:ribonucleoprotein complex GO:ribosome GO:structural constituent of ribosome GO:translation
Halo_Nar1-Halo_Nar1_07910_50S_ribosomal_protein_L23.pdb	AF-G0RJ56-F1-model_v4	0.4	85	50	0	6	89	57	141	2.689e-09	438	G0RJ56	XP_006965418.1	GO:1990904; GO:0005840; GO:0003735; GO:0006412	431241	Trichoderma reesei QM6a	GO:ribonucleoprotein complex GO:ribosome GO:structural constituent of ribosome GO:translation
Halo_Nar1-Halo_Nar1_07910_50S_ribosomal_protein_L23.pdb	AF-A0A7S0DR91-F1-model_v4	0.357	84	53	0	6	89	81	164	2.689e-09	438	A0A7S0DR91		GO:1990904; GO:0005840; GO:0003735; GO:0006412	1561963	Amorphochlora amoebiformis (Ishida & Y. Hara) Ishida, Yabuki & S. Ota 2011, Amorphochlora amoebiformis, Lotharella amoebiformis, Lotharella amoeboformis, Lotharella sp. Ryukyu	GO:ribonucleoprotein complex GO:ribosome GO:structural constituent of ribosome GO:translation
Halo_Nar1-Halo_Nar1_07910_50S_ribosomal_protein_L23.pdb	AF-A0A6V7SR39-F1-model_v4	0.369	84	52	0	6	89	93	176	2.689e-09	438	A0A6V7SR39		GO:1990904; GO:0005840; GO:0019843; GO:0003735; GO:0006412	119398	Plasmodium vinckei brucechwatti (Killick-Kendrick, 1975), Plasmodium vinckei brucechwatti	GO:ribonucleoprotein complex GO:ribosome GO:rRNA binding GO:structural constituent of ribosome GO:translation
Halo_Nar1-Halo_Nar1_07910_50S_ribosomal_protein_L23.pdb	AF-A0A812GPP6-F1-model_v4	0.404	84	49	0	6	89	110	193	2.689e-09	438	A0A812GPP6	WP_068772101.1	GO:1990904; GO:0005840; GO:0019843; GO:0003735; GO:0006412	230985	Symbiodinium sp. KB8, Symbiodinium sp. Mf1.05b.01AB	GO:ribonucleoprotein complex GO:ribosome GO:rRNA binding GO:structural constituent of ribosome GO:translation
Halo_Nar1-Halo_Nar1_07910_50S_ribosomal_protein_L23.pdb	AF-A0A226DMA0-F1-model_v4	0.464	84	44	0	6	89	166	249	2.689e-09	438	A0A226DMA0		GO:1990904; GO:0005840; GO:0019843; GO:0003735; GO:0006412	158441	Folsomia candida, Folsomia candida Willem, 1902	GO:ribonucleoprotein complex GO:ribosome GO:rRNA binding GO:structural constituent of ribosome GO:translation
Halo_Nar1-Halo_Nar1_07910_50S_ribosomal_protein_L23.pdb	AF-E0VPM3-F1-model_v4	0.44	84	46	0	6	89	458	541	2.689e-09	438	E0VPM3	XP_002428067.1	GO:1990904; GO:0005840; GO:0019843; GO:0003735; GO:0006412	121224	human body lice, human body louse, Pediculus humanus corporis, Pediculus humanus humanus	GO:ribonucleoprotein complex GO:ribosome GO:rRNA binding GO:structural constituent of ribosome GO:translation
Halo_Nar1-Halo_Nar1_07910_50S_ribosomal_protein_L23.pdb	AF-A0A511KK81-F1-model_v4	0.464	84	44	0	6	89	1016	1099	2.689e-09	438	A0A511KK81		GO:1990904; GO:0005840; GO:0005524; GO:0140664; GO:0030983; GO:0019843; GO:0003735; GO:0006298; GO:0006412	5286	CBS 6016, IFO 8766, IGC 5615, MUCL 28631, NRRL Y-6987, Rhodosporidium toruloides Banno, 1967, Rhodosporidium toruloides, Rhodotorula gracilis, Rhodotorula rubescens, Rhodotorula toruloides (I. Banno) Q.M. Wang, F.Y. Bai, M. Groenew. & Boekhout, 2015, Rhodotorula toruloides, specimen-voucher:NRRL:Y:6987	GO:ribonucleoprotein complex GO:ribosome GO:ATP binding GO:ATP-dependent DNA damage sensor activity GO:mismatched DNA binding GO:rRNA binding GO:structural constituent of ribosome GO:mismatch repair GO:translation
Halo_Nar1-Halo_Nar1_07910_50S_ribosomal_protein_L23.pdb	AF-A0A183Q4D8-F1-model_v4	0.404	84	49	0	6	89	47	130	2.86e-09	437	A0A183Q4D8		GO:1990904; GO:0005840; GO:0003735; GO:0006412	31246	Schistosoma mattheei	GO:ribonucleoprotein complex GO:ribosome GO:structural constituent of ribosome GO:translation
Halo_Nar1-Halo_Nar1_07910_50S_ribosomal_protein_L23.pdb	AF-A0A1U7WN13-F1-model_v4	0.38	84	51	0	6	89	49	132	2.86e-09	437	A0A1U7WN13	XP_009781342.1	GO:1990904; GO:0005840; GO:0003729; GO:0003735; GO:0006412	4096	Nicotiana sylvestris, Nicotiana sylvestris Speg. & Comes, wood tobacco	GO:ribonucleoprotein complex GO:ribosome GO:mRNA binding GO:structural constituent of ribosome GO:translation
Halo_Nar1-Halo_Nar1_07910_50S_ribosomal_protein_L23.pdb	AF-A0A485MK85-F1-model_v4	0.404	84	49	0	6	89	65	148	2.86e-09	437	A0A485MK85		GO:1990904; GO:0005840; GO:0003735; GO:0006412	191816	Felis pardina, Felis pardina Temminck, 1827, Lynx pardinus, Spanish lynx	GO:ribonucleoprotein complex GO:ribosome GO:structural constituent of ribosome GO:translation
Halo_Nar1-Halo_Nar1_07910_50S_ribosomal_protein_L23.pdb	AF-X0LR79-F1-model_v4	0.376	85	52	0	6	89	70	154	2.86e-09	437	X0LR79		GO:1990904; GO:0005840; GO:0003735; GO:0006412	1089449	Fusarium oxysporum f. sp. vasinfectum 25433 (Cotton), Fusarium oxysporum f. sp. vasinfectum 25433	GO:ribonucleoprotein complex GO:ribosome GO:structural constituent of ribosome GO:translation
Halo_Nar1-Halo_Nar1_07910_50S_ribosomal_protein_L23.pdb	AF-S9WKN6-F1-model_v4	0.404	84	49	0	6	89	76	159	2.86e-09	437	S9WKN6		GO:1990904; GO:0005840; GO:0003735; GO:0006412	419612	Camelus bactrianus ferus, Camelus ferus Przewalski, 1878, Camelus ferus, Wild Bactrian camel	GO:ribonucleoprotein complex GO:ribosome GO:structural constituent of ribosome GO:translation
Halo_Nar1-Halo_Nar1_07910_50S_ribosomal_protein_L23.pdb	AF-A0A397V3I7-F1-model_v4	0.431	88	48	0	1	88	79	163	2.86e-09	437	A0A397V3I7		GO:1990904; GO:0005840; GO:0003735; GO:0006412	44941	Gigaspora rosea, Gigaspora rosea T.H. Nicolson & N.C. Schenck, 1979	GO:ribonucleoprotein complex GO:ribosome GO:structural constituent of ribosome GO:translation
Halo_Nar1-Halo_Nar1_07910_50S_ribosomal_protein_L23.pdb	AF-A0A2C5WRF8-F1-model_v4	0.376	85	52	0	6	89	103	187	2.86e-09	437	A0A2C5WRF8		GO:1990904; GO:0005840; GO:0003735; GO:0006412	1035309	Ceratocystis fimbriata C1421, Ceratocystis fimbriata CBS114723, Ceratocystis fimbriata CBS 114723	GO:ribonucleoprotein complex GO:ribosome GO:structural constituent of ribosome GO:translation
Halo_Nar1-Halo_Nar1_07910_50S_ribosomal_protein_L23.pdb	AF-A0A7C8YV90-F1-model_v4	0.414	82	47	0	6	87	146	227	2.86e-09	437	A0A7C8YV90		GO:1990904; GO:0005840; GO:0003729; GO:0003735; GO:0006412	393608	Opuntia streptacantha Lem., Opuntia streptacantha	GO:ribonucleoprotein complex GO:ribosome GO:mRNA binding GO:structural constituent of ribosome GO:translation
Halo_Nar1-Halo_Nar1_07910_50S_ribosomal_protein_L23.pdb	AF-A0A2R6CMP0-F1-model_v4	0.463	82	43	0	8	89	217	298	2.86e-09	437	A0A2R6CMP0		GO:1990904; GO:0005840; GO:0019843; GO:0003735; GO:0006412	1919147	Halobacteriales archaeon QH_10_65_19	GO:ribonucleoprotein complex GO:ribosome GO:rRNA binding GO:structural constituent of ribosome GO:translation
Halo_Nar1-Halo_Nar1_07910_50S_ribosomal_protein_L23.pdb	AF-L9JE75-F1-model_v4	0.428	84	47	0	6	89	217	300	2.86e-09	437	L9JE75		GO:1990904; GO:0005840; GO:0003735; GO:0006355; GO:0006412	246437	Chinese tree shrew, Tupaia belangeri chinensis Anderson, 1879, Tupaia belangeri chinensis, Tupaia chinensis	GO:ribonucleoprotein complex GO:ribosome GO:structural constituent of ribosome GO:regulation of DNA-templated transcription GO:translation
Halo_Nar1-Halo_Nar1_07910_50S_ribosomal_protein_L23.pdb	AF-A0A843WK61-F1-model_v4	0.44	84	46	0	6	89	238	321	2.86e-09	437	A0A843WK61		GO:1990904; GO:0005840; GO:0019843; GO:0003735; GO:0006412	4460	cocoyam, Colocasia esculenta (L.) Schott, Colocasia esculenta, Colocasia esculenta var. esculenta, dasheen, eddo, elephant's ear, kalo, malanga, taro	GO:ribonucleoprotein complex GO:ribosome GO:rRNA binding GO:structural constituent of ribosome GO:translation
Halo_Nar1-Halo_Nar1_07910_50S_ribosomal_protein_L23.pdb	AF-G3I8J8-F1-model_v4	0.428	84	47	0	6	89	271	354	2.86e-09	437	G3I8J8		GO:1990904; GO:0005840; GO:0003735; GO:0006412	10029	Chinese hamster, Chinese hamsters, CHO cell lines, Cricetulus aureus, Cricetulus barabensis griseus, Cricetulus griseus (Milne-Edwards, 1867), Cricetulus griseus	GO:ribonucleoprotein complex GO:ribosome GO:structural constituent of ribosome GO:translation
Halo_Nar1-Halo_Nar1_07910_50S_ribosomal_protein_L23.pdb	AF-A0A822HK05-F1-model_v4	0.426	82	46	0	6	87	20	101	3.043e-09	436	A0A822HK05		GO:1990904; GO:0005840; GO:0003735; GO:0006412	111125	Dendrobates imitator Schulte, 1986, Dendrobates imitator, mimic poison frog, Ranitomeya imitator (Schulte, 1986), Ranitomeya imitator	GO:ribonucleoprotein complex GO:ribosome GO:structural constituent of ribosome GO:translation
Halo_Nar1-Halo_Nar1_07910_50S_ribosomal_protein_L23.pdb	AF-A0A7S3SS70-F1-model_v4	0.435	85	47	0	1	85	28	112	3.043e-09	436	A0A7S3SS70		GO:1990904; GO:0005840; GO:0019843; GO:0003735; GO:0006412	141414	Strombidinopsis acuminata	GO:ribonucleoprotein complex GO:ribosome GO:rRNA binding GO:structural constituent of ribosome GO:translation
Halo_Nar1-Halo_Nar1_07910_50S_ribosomal_protein_L23.pdb	AF-J6EUK8-F1-model_v4	0.425	87	48	0	1	87	69	152	3.043e-09	436	J6EUK8	XP_014179429.1	GO:1990904; GO:0005840; GO:0019843; GO:0003735; GO:0006412	1186058	Trichosporon asahii var. asahii CBS 2479	GO:ribonucleoprotein complex GO:ribosome GO:rRNA binding GO:structural constituent of ribosome GO:translation
Halo_Nar1-Halo_Nar1_07910_50S_ribosomal_protein_L23.pdb	AF-A0A553HTU2-F1-model_v4	0.376	85	52	0	6	89	74	158	3.043e-09	436	A0A553HTU2		GO:1990904; GO:0005840; GO:0003735; GO:0006412	2512241	Sphaeria flabelliformis Schwein., 1828, Sphaeria flabelliformis, Xylaria flabelliformis (Schwein.) Berk. & M.A. Curtis, 1869, Xylaria flabelliformis	GO:ribonucleoprotein complex GO:ribosome GO:structural constituent of ribosome GO:translation
Halo_Nar1-Halo_Nar1_07910_50S_ribosomal_protein_L23.pdb	AF-A0A4U0WJJ3-F1-model_v4	0.423	85	48	0	6	89	84	168	3.043e-09	436	A0A4U0WJJ3		GO:1990904; GO:0005840; GO:0003735; GO:0006412	331657	CBS 116302, CBS 116302 (ex-type); CCFEE 5187, CCFEE 5187, Cryomyces minteri, Cryomyces minteri Selbmann, de Hoog, Mazzaglia, Friedmann & Onofri, 2005	GO:ribonucleoprotein complex GO:ribosome GO:structural constituent of ribosome GO:translation
Halo_Nar1-Halo_Nar1_07910_50S_ribosomal_protein_L23.pdb	AF-A0A7S3CGM9-F1-model_v4	0.416	84	48	0	6	89	89	172	3.043e-09	436	A0A7S3CGM9		GO:1990904; GO:0005840; GO:0019843; GO:0003735; GO:0006412	1461544	Chloropicon roscoffensis Lopes dos Santos & Eikrem, 2017, Chloropicon roscoffensis, Prasino-clade-7_X-A4 sp. RCC1124, Prasino-clade-7_X-A4 sp. RCC1871, Prasino-clade-7_X-A4 sp. RCC2335, Prasino-clade-7_X-A4 sp. RCC726, Prasino-clade-7_X-A4 sp. RCC917, Prasino-clade-7_X-A5 sp. RCC1021, Prasino-clade-7_X-A5 sp. RCC700, Prasinophyceae sp. CCMP2175, Prasinophyceae sp. RCC1021 (clade 7X-A5), Prasinophyceae sp. RCC1021 (clade VIIA), Prasinophyceae sp. RCC1124 (clade 7X-A4), Prasinophyceae sp. RCC1871 (clade 7X-A4), Prasinophyceae sp. RCC1871, Prasinophyceae sp. RCC2335 (clade 7X-A4), Prasinophyceae sp. RCC2335 (clade VIIA2), Prasinophyceae sp. RCC700 (clade 7X-A5), Prasinophyceae sp. RCC701, Prasinophyceae sp. RCC726 (clade 7X-A4), Prasinophyceae sp. RCC917 (clade 7X-A4), Prasinophyceae sp. RCC917 (clade VIIA), prasinophyte sp. CCMP2175, prasinophyte sp. RCC1021 (clade VIIA5), prasinophyte sp. RCC1021 (clade VIIA), prasinophyte sp. RCC1021, prasinophyte sp. RCC1124 (clade VIIA4), prasinophyte sp. RCC1124, prasinophyte sp. RCC1871 (clade VIIA4), prasinophyte sp. RCC1871, prasinophyte sp. RCC19 (clade VIIA5), prasinophyte sp. RCC19, prasinophyte sp. RCC227 (clade VIIA5), prasinophyte sp. RCC227, prasinophyte sp. RCC2335 (clade VIIA2), prasinophyte sp. RCC2335, prasinophyte sp. RCC3373 (clade VIIA4), prasinophyte sp. RCC3373, prasinophyte sp. RCC3375 (clade VIIA5), prasinophyte sp. RCC3375, prasinophyte sp. RCC4429 (clade VIIA4), prasinophyte sp. RCC4429, prasinophyte sp. RCC4430 (clade VIIA4), prasinophyte sp. RCC4430, prasinophyte sp. RCC700 (clade VIIA5), prasinophyte sp. RCC700, prasinophyte sp. RCC701 (clade VIIA5), prasinophyte sp. RCC701, prasinophyte sp. RCC722 (clade VIIA4), prasinophyte sp. RCC722 (clade VIIA), prasinophyte sp. RCC722, prasinophyte sp. RCC726 (clade VIIA4), prasinophyte sp. RCC726, prasinophyte sp. RCC917 (clade VIIA4), prasinophyte sp. RCC917 (clade VIIA), prasinophyte sp. RCC917	GO:ribonucleoprotein complex GO:ribosome GO:rRNA binding GO:structural constituent of ribosome GO:translation
Halo_Nar1-Halo_Nar1_07910_50S_ribosomal_protein_L23.pdb	AF-A0A177F343-F1-model_v4	0.423	85	48	0	6	89	144	228	3.043e-09	436	A0A177F343		GO:1990904; GO:0005840; GO:0003735; GO:0006412	254056	Botrytoides monophora M. Moore & F.P. Almeida, 1936, Botrytoides monophora, CBS 269.37, Fonsecaea monophora (M. Moore & F.P. Almeida) de Hoog, Vicente & D. Attili, 2004, Fonsecaea monophora	GO:ribonucleoprotein complex GO:ribosome GO:structural constituent of ribosome GO:translation
Halo_Nar1-Halo_Nar1_07910_50S_ribosomal_protein_L23.pdb	AF-A0A0P4WJ39-F1-model_v4	0.404	84	49	0	6	89	347	430	3.043e-09	436	A0A0P4WJ39		GO:1990904; GO:0005840; GO:0019843; GO:0003735; GO:0006412	85551	orange mud crab, Scylla olivacea (Herbst, 1796), Scylla olivacea	GO:ribonucleoprotein complex GO:ribosome GO:rRNA binding GO:structural constituent of ribosome GO:translation
Halo_Nar1-Halo_Nar1_07910_50S_ribosomal_protein_L23.pdb	AF-A0A497IFY3-F1-model_v4	0.432	81	45	0	9	89	2	82	3.237e-09	435	A0A497IFY3		GO:1990904; GO:0005840; GO:0019843; GO:0003735; GO:0006412	2250274	Candidatus Micrarchaeota archaeon	GO:ribonucleoprotein complex GO:ribosome GO:rRNA binding GO:structural constituent of ribosome GO:translation
Halo_Nar1-Halo_Nar1_07910_50S_ribosomal_protein_L23.pdb	AF-A0A2G9PAV4-F1-model_v4	0.451	82	44	0	8	89	2	83	3.237e-09	435	A0A2G9PAV4		GO:1990904; GO:0005840; GO:0019843; GO:0003735; GO:0006412	1975556	archaeon CG10_big_fil_rev_8_21_14_0_10_43_11	GO:ribonucleoprotein complex GO:ribosome GO:rRNA binding GO:structural constituent of ribosome GO:translation
Halo_Nar1-Halo_Nar1_07910_50S_ribosomal_protein_L23.pdb	AF-A0A2T9WUL4-F1-model_v4	0.415	89	50	0	1	89	1	86	3.237e-09	435	A0A2T9WUL4		GO:1990904; GO:0005840; GO:0019843; GO:0003735; GO:0006412	1294122	Candidatus Nanobsidianus stetteri Castelle et al. 2015, Candidatus Nanobsidianus stetteri, Candidatus Nanopusillus sp. Nst1, nanoarchaeote Nst1, Nanobsidianus stetteri	GO:ribonucleoprotein complex GO:ribosome GO:rRNA binding GO:structural constituent of ribosome GO:translation
Halo_Nar1-Halo_Nar1_07910_50S_ribosomal_protein_L23.pdb	AF-A0A2D6P5K8-F1-model_v4	0.321	84	56	0	6	89	4	87	3.237e-09	435	A0A2D6P5K8		GO:1990904; GO:0005840; GO:0019843; GO:0003735; GO:0006412	2026803	Candidatus Woesearchaeota archaeon	GO:ribonucleoprotein complex GO:ribosome GO:rRNA binding GO:structural constituent of ribosome GO:translation
Halo_Nar1-Halo_Nar1_07910_50S_ribosomal_protein_L23.pdb	AF-A0A811ZJ86-F1-model_v4	0.416	84	48	0	6	89	59	142	3.237e-09	435	A0A811ZJ86		GO:1990904; GO:0005840; GO:0003735; GO:0006412	34880	Canis procyonoides Gray, 1834, Canis procyonoides, Nyctereutes procyonoides, raccoon dog	GO:ribonucleoprotein complex GO:ribosome GO:structural constituent of ribosome GO:translation
Halo_Nar1-Halo_Nar1_07910_50S_ribosomal_protein_L23.pdb	AF-A0A1R2BDF7-F1-model_v4	0.345	84	54	0	6	89	60	143	3.237e-09	435	A0A1R2BDF7		GO:1990904; GO:0005840; GO:0003735; GO:0006412	5963	Stentor coeruleus	GO:ribonucleoprotein complex GO:ribosome GO:structural constituent of ribosome GO:translation
Halo_Nar1-Halo_Nar1_07910_50S_ribosomal_protein_L23.pdb	AF-A0A0D2JTW9-F1-model_v4	0.423	85	48	0	6	89	81	165	3.237e-09	435	A0A0D2JTW9	XP_016631025.1	GO:1990904; GO:0005840; GO:0003735; GO:0006412	1442371	Fonsecaea multimorphosa CBS 102226	GO:ribonucleoprotein complex GO:ribosome GO:structural constituent of ribosome GO:translation
Halo_Nar1-Halo_Nar1_07910_50S_ribosomal_protein_L23.pdb	AF-A0A1U7LI85-F1-model_v4	0.337	89	58	0	1	89	85	173	3.237e-09	435	A0A1U7LI85		GO:1990904; GO:0005840; GO:0019843; GO:0003735; GO:0006412	1198029	Neolecta irregularis DAH-3	GO:ribonucleoprotein complex GO:ribosome GO:rRNA binding GO:structural constituent of ribosome GO:translation
Halo_Nar1-Halo_Nar1_07910_50S_ribosomal_protein_L23.pdb	AF-A0A815LFB0-F1-model_v4	0.416	84	48	0	6	89	129	212	3.237e-09	435	A0A815LFB0		GO:1990904; GO:0005840; GO:0019843; GO:0003735; GO:0006412	249248	Adineta ricciae, Adineta ricciae Segers & Shiel, 2005	GO:ribonucleoprotein complex GO:ribosome GO:rRNA binding GO:structural constituent of ribosome GO:translation
Halo_Nar1-Halo_Nar1_07910_50S_ribosomal_protein_L23.pdb	AF-L8WPB2-F1-model_v4	0.451	82	44	0	6	87	78	159	3.237e-09	435	L8WPB2		GO:0005840; GO:0005681; GO:0003735; GO:0000398; GO:0006412	983506	Rhizoctonia solani AG-1IA, Rhizoctonia solani AG1 IA, Rhizoctonia solani AG1-IA, Rhizoctonia solani AG-1IA SC, Rhizoctonia solani AG1 IA SC, Rhizoctonia solani AG-1 IA	GO:ribosome GO:spliceosomal complex GO:structural constituent of ribosome GO:mRNA splicing, via spliceosome GO:translation
Halo_Nar1-Halo_Nar1_07910_50S_ribosomal_protein_L23.pdb	AF-A0A0B3AUJ4-F1-model_v4	0.388	85	51	0	5	89	4	88	3.443e-09	434	A0A0B3AUJ4		GO:1990904; GO:0005840; GO:0019843; GO:0003735; GO:0006412	1579375	archaeon GW2011_AR17	GO:ribonucleoprotein complex GO:ribosome GO:rRNA binding GO:structural constituent of ribosome GO:translation
Halo_Nar1-Halo_Nar1_07910_50S_ribosomal_protein_L23.pdb	AF-A0A2D6LPA8-F1-model_v4	0.402	87	51	0	3	89	47	133	3.443e-09	434	A0A2D6LPA8		GO:1990904; GO:0005840; GO:0019843; GO:0003735; GO:0006412	2026736	Candidatus Diapherotrites archaeon	GO:ribonucleoprotein complex GO:ribosome GO:rRNA binding GO:structural constituent of ribosome GO:translation
Halo_Nar1-Halo_Nar1_07910_50S_ribosomal_protein_L23.pdb	AF-A0A2F0BDW6-F1-model_v4	0.37	89	55	0	1	89	71	159	3.443e-09	434	A0A2F0BDW6		GO:1990904; GO:0005840; GO:0003735; GO:0006412	9764	Balaenoptera robusta Lilljeborg, 1861, Balaenoptera robusta, California gray whale, Eschrichtius gibbosus, Eschrichtius robustus, gray whale, grey whale	GO:ribonucleoprotein complex GO:ribosome GO:structural constituent of ribosome GO:translation
Halo_Nar1-Halo_Nar1_07910_50S_ribosomal_protein_L23.pdb	AF-A0A815MI62-F1-model_v4	0.38	84	51	0	6	89	107	190	3.443e-09	434	A0A815MI62		GO:1990904; GO:0005840; GO:0019843; GO:0003735; GO:0006412	249248	Adineta ricciae, Adineta ricciae Segers & Shiel, 2005	GO:ribonucleoprotein complex GO:ribosome GO:rRNA binding GO:structural constituent of ribosome GO:translation
Halo_Nar1-Halo_Nar1_07910_50S_ribosomal_protein_L23.pdb	AF-A0A1J1GRN5-F1-model_v4	0.38	84	51	0	6	89	124	207	3.443e-09	434	A0A1J1GRN5		GO:1990904; GO:0005840; GO:0019843; GO:0003735; GO:0006412	5849	Plasmodium gallinaceum	GO:ribonucleoprotein complex GO:ribosome GO:rRNA binding GO:structural constituent of ribosome GO:translation
Halo_Nar1-Halo_Nar1_07910_50S_ribosomal_protein_L23.pdb	AF-A0A1B8G1T9-F1-model_v4	0.4	85	50	0	6	89	181	265	3.443e-09	434	A0A1B8G1T9		GO:1990904; GO:0005840; GO:0003735; GO:0006412	1622148	Pseudogymnoascus sp. 03VT05	GO:ribonucleoprotein complex GO:ribosome GO:structural constituent of ribosome GO:translation
Halo_Nar1-Halo_Nar1_07910_50S_ribosomal_protein_L23.pdb	AF-A0A5N4ECV4-F1-model_v4	0.439	82	45	0	8	89	21	102	3.663e-09	433	A0A5N4ECV4	WP_039726034.1	GO:1990904; GO:0005840; GO:0003735; GO:0006412	9838	Arabian camel, camel, Camelus dromedarius Linnaeus, 1758, Camelus dromedarius, dromedaries, dromedary camel, dromedary, one-humped camel	GO:ribonucleoprotein complex GO:ribosome GO:structural constituent of ribosome GO:translation
Halo_Nar1-Halo_Nar1_07910_50S_ribosomal_protein_L23.pdb	AF-A0A1E3I5X3-F1-model_v4	0.431	88	48	0	1	88	1	85	3.663e-09	433	A0A1E3I5X3	XP_018997896.1	GO:1990904; GO:0005840; GO:0003735; GO:0006412	1295533	Cryptococcus amylolentus CBS6039, Cryptococcus amylolentus CBS 6039	GO:ribonucleoprotein complex GO:ribosome GO:structural constituent of ribosome GO:translation
Halo_Nar1-Halo_Nar1_07910_50S_ribosomal_protein_L23.pdb	AF-A0A504Z2Z0-F1-model_v4	0.404	84	49	0	6	89	33	116	3.663e-09	433	A0A504Z2Z0		GO:1990904; GO:0005840; GO:0003735; GO:0006412	46835	Fasciola gicantica Cobbold, 1855, Fasciola gigantica Cobbold, 1855, Fasciola gigantica	GO:ribonucleoprotein complex GO:ribosome GO:structural constituent of ribosome GO:translation
Halo_Nar1-Halo_Nar1_07910_50S_ribosomal_protein_L23.pdb	AF-A0A3P6C6G8-F1-model_v4	0.404	84	49	0	6	89	79	162	3.663e-09	433	A0A3P6C6G8	XP_005645721.1	GO:1990904; GO:0005840; GO:0003729; GO:0019843; GO:0003735; GO:0006412	3711	Brassica rapa L., 1753, Brassica rapa, field mustard	GO:ribonucleoprotein complex GO:ribosome GO:mRNA binding GO:rRNA binding GO:structural constituent of ribosome GO:translation
Halo_Nar1-Halo_Nar1_07910_50S_ribosomal_protein_L23.pdb	AF-A0A5S6QJ48-F1-model_v4	0.404	84	49	0	6	89	123	206	3.663e-09	433	A0A5S6QJ48	WP_067562471.1	GO:1990904; GO:0005840; GO:0003735; GO:0006412	70415	Trichuris muris	GO:ribonucleoprotein complex GO:ribosome GO:structural constituent of ribosome GO:translation
Halo_Nar1-Halo_Nar1_07910_50S_ribosomal_protein_L23.pdb	AF-M4CSF9-F1-model_v4	0.407	81	47	0	6	86	71	151	3.663e-09	433	M4CSF9		GO:0009507; GO:1990904; GO:0005840; GO:0004316; GO:0003729; GO:0003735; GO:0006412	51351	bai cai, Brassica campestris (Pekinensis Group), Brassica campestris subsp. pekinensis (Lour.) G.Olsson, Brassica campestris subsp. pekinensis, Brassica campestris var. pekinensis, Brassica pekinensis, Brassica rapa Chinese Cabbage Group, Brassica rapa subsp. pekinensis (Lour.) Hanelt ex Mansf., Brassica rapa subsp. pekinensis, Brassica rapa var. glabra Regel, Brassica rapa var. glabra, Brassica rapa var. pekinensis, celery cabbage, Chinese cabbage, pe-tsai	GO:chloroplast GO:ribonucleoprotein complex GO:ribosome GO:3-oxoacyl-[acyl-carrier-protein] reductase (NADPH) activity GO:mRNA binding GO:structural constituent of ribosome GO:translation
Halo_Nar1-Halo_Nar1_07910_50S_ribosomal_protein_L23.pdb	AF-A0A256XSC9-F1-model_v4	0.444	81	44	0	9	89	2	82	3.896e-09	432	A0A256XSC9		GO:0016020; GO:1990904; GO:0005840; GO:0019843; GO:0003735; GO:0006412	2012531	Candidatus Woesearchaeota archaeon ex4484_78	GO:membrane GO:ribonucleoprotein complex GO:ribosome GO:rRNA binding GO:structural constituent of ribosome GO:translation
Halo_Nar1-Halo_Nar1_07910_50S_ribosomal_protein_L23.pdb	AF-A0A821TCV3-F1-model_v4	0.404	89	52	0	1	89	47	134	3.896e-09	432	A0A821TCV3		GO:1990904; GO:0005840; GO:0003735; GO:0006412	111125	Dendrobates imitator Schulte, 1986, Dendrobates imitator, mimic poison frog, Ranitomeya imitator (Schulte, 1986), Ranitomeya imitator	GO:ribonucleoprotein complex GO:ribosome GO:structural constituent of ribosome GO:translation
Halo_Nar1-Halo_Nar1_07910_50S_ribosomal_protein_L23.pdb	AF-G0QS67-F1-model_v4	0.345	84	54	0	6	89	125	208	3.896e-09	432	G0QS67	XP_004035418.1	GO:1990904; GO:0005840; GO:0019843; GO:0003735; GO:0006412	857967	Ichthyophthirius multifiliis strain G5	GO:ribonucleoprotein complex GO:ribosome GO:rRNA binding GO:structural constituent of ribosome GO:translation
Halo_Nar1-Halo_Nar1_07910_50S_ribosomal_protein_L23.pdb	AF-A0A6A4T5A5-F1-model_v4	0.464	84	44	0	6	89	700	783	3.896e-09	432	A0A6A4T5A5		GO:1990904; GO:0005840; GO:0005524; GO:0016787; GO:0003676; GO:0003724; GO:0003735; GO:0030490; GO:0006412	52904	Pleuronectes maximus, Psetta maxima (Linnaeus, 1758), Psetta maxima, Rhombus maximus, Scophthalmus maximus (Linnaeus, 1758), Scophthalmus maximus, turbot	GO:ribonucleoprotein complex GO:ribosome GO:ATP binding GO:hydrolase activity GO:nucleic acid binding GO:RNA helicase activity GO:structural constituent of ribosome GO:maturation of SSU-rRNA GO:translation
Halo_Nar1-Halo_Nar1_07910_50S_ribosomal_protein_L23.pdb	AF-A0A7J4J2A1-F1-model_v4	0.38	84	51	0	6	89	22	105	4.145e-09	431	A0A7J4J2A1		GO:1990904; GO:0005840; GO:0019843; GO:0003735; GO:0006412	2026803	Candidatus Woesearchaeota archaeon	GO:ribonucleoprotein complex GO:ribosome GO:rRNA binding GO:structural constituent of ribosome GO:translation
Halo_Nar1-Halo_Nar1_07910_50S_ribosomal_protein_L23.pdb	AF-A0A023B289-F1-model_v4	0.416	84	48	0	6	89	58	140	4.145e-09	431	A0A023B289	XP_011131929.1	GO:1990904; GO:0005840; GO:0003735; GO:0006412	110365	Gregarina niphandrodes	GO:ribonucleoprotein complex GO:ribosome GO:structural constituent of ribosome GO:translation
Halo_Nar1-Halo_Nar1_07910_50S_ribosomal_protein_L23.pdb	AF-A0A3P7MKZ8-F1-model_v4	0.38	84	51	0	6	89	73	156	4.145e-09	431	A0A3P7MKZ8		GO:1990904; GO:0005840; GO:0003735; GO:0006412	60516	broad fish tapeworm, Dibothriocephalus latus (Linnaeus, 1758), Dibothriocephalus latus, Diphyllobothrium latum	GO:ribonucleoprotein complex GO:ribosome GO:structural constituent of ribosome GO:translation
Halo_Nar1-Halo_Nar1_07910_50S_ribosomal_protein_L23.pdb	AF-A0A183T698-F1-model_v4	0.38	84	51	0	6	89	118	201	4.145e-09	431	A0A183T698	WP_021755059.1	GO:1990904; GO:0005840; GO:0003735; GO:0006412	70667	Schistocephalus solidus	GO:ribonucleoprotein complex GO:ribosome GO:structural constituent of ribosome GO:translation
Halo_Nar1-Halo_Nar1_07910_50S_ribosomal_protein_L23.pdb	AF-A0A6P7U9H0-F1-model_v4	0.444	81	44	0	6	86	52	132	4.409e-09	430	A0A6P7U9H0	XP_029657606.1	GO:1990904; GO:0005840; GO:0003735; GO:0006412	6645	common octopus, Octopus vulgaris Cuvier, 1797, Octopus vulgaris	GO:ribonucleoprotein complex GO:ribosome GO:structural constituent of ribosome GO:translation
Halo_Nar1-Halo_Nar1_07910_50S_ribosomal_protein_L23.pdb	AF-A0A2H3GZD6-F1-model_v4	0.376	85	52	0	6	89	110	194	4.409e-09	430	A0A2H3GZD6		GO:1990904; GO:0005840; GO:0003735; GO:0006412	327505	Fusarium oxysporum f. sp. radicis-cucumerinum	GO:ribonucleoprotein complex GO:ribosome GO:structural constituent of ribosome GO:translation
Halo_Nar1-Halo_Nar1_07910_50S_ribosomal_protein_L23.pdb	AF-A0A5A7NVE6-F1-model_v4	0.406	86	50	0	4	89	109	194	4.409e-09	430	A0A5A7NVE6		GO:1990904; GO:0005840; GO:0003729; GO:0003735; GO:0006412	4170	Striga asiatica (L.) Kuntze, Striga asiatica, witchweed	GO:ribonucleoprotein complex GO:ribosome GO:mRNA binding GO:structural constituent of ribosome GO:translation
Halo_Nar1-Halo_Nar1_07910_50S_ribosomal_protein_L23.pdb	AF-A0A6P7SI09-F1-model_v4	0.404	84	49	0	6	89	118	201	4.409e-09	430	A0A6P7SI09	XP_029637623.1	GO:1990904; GO:0005840; GO:0003735; GO:0006412	6645	common octopus, Octopus vulgaris Cuvier, 1797, Octopus vulgaris	GO:ribonucleoprotein complex GO:ribosome GO:structural constituent of ribosome GO:translation
Halo_Nar1-Halo_Nar1_07910_50S_ribosomal_protein_L23.pdb	AF-A0A812IAW1-F1-model_v4	0.437	80	44	0	6	85	194	273	4.409e-09	430	A0A812IAW1		GO:1990904; GO:0005840; GO:0019843; GO:0003735; GO:0006412	230985	Symbiodinium sp. KB8, Symbiodinium sp. Mf1.05b.01AB	GO:ribonucleoprotein complex GO:ribosome GO:rRNA binding GO:structural constituent of ribosome GO:translation
Halo_Nar1-Halo_Nar1_07910_50S_ribosomal_protein_L23.pdb	AF-A9VB92-F1-model_v4	0.388	85	51	0	1	85	54	138	4.409e-09	430	A9VB92	XP_001750022.1	GO:0022625; GO:0003735; GO:0000027; GO:0006412	81824	Monosiga brevicollis	GO:cytosolic large ribosomal subunit GO:structural constituent of ribosome GO:ribosomal large subunit assembly GO:translation
Halo_Nar1-Halo_Nar1_07910_50S_ribosomal_protein_L23.pdb	AF-A0A061IN90-F1-model_v4	0.37	89	55	0	1	89	263	351	4.409e-09	430	A0A061IN90		GO:1990904; GO:0005840; GO:0017113; GO:0003735; GO:0055086; GO:0006412	10029	Chinese hamster, Chinese hamsters, CHO cell lines, Cricetulus aureus, Cricetulus barabensis griseus, Cricetulus griseus (Milne-Edwards, 1867), Cricetulus griseus	GO:ribonucleoprotein complex GO:ribosome GO:structural constituent of ribosome GO:nucleobase-containing small molecule metabolic process GO:translation
Halo_Nar1-Halo_Nar1_07910_50S_ribosomal_protein_L23.pdb	AF-A0A168CX62-F1-model_v4	0.376	85	52	0	6	89	90	174	4.69e-09	429	A0A168CX62		GO:1990904; GO:0005840; GO:0003735; GO:0006412	1081108	Akanthomyces lecanii RCEF 1005, Cordyceps confragosa RCEF 1005, Lecanicillium lecanii RCEF 1005	GO:ribonucleoprotein complex GO:ribosome GO:structural constituent of ribosome GO:translation
Halo_Nar1-Halo_Nar1_07910_50S_ribosomal_protein_L23.pdb	AF-A0A177AVX8-F1-model_v4	0.428	84	47	0	6	89	100	183	4.69e-09	429	A0A177AVX8		GO:1990904; GO:0005840; GO:0003735; GO:0006412	1819745	Intoshia linei Giard, 1877, Intoshia linei	GO:ribonucleoprotein complex GO:ribosome GO:structural constituent of ribosome GO:translation
Halo_Nar1-Halo_Nar1_07910_50S_ribosomal_protein_L23.pdb	AF-A0A251T7S0-F1-model_v4	0.309	84	57	0	6	89	160	243	4.69e-09	429	A0A251T7S0		GO:0022625; GO:0003729; GO:0003735; GO:0000027; GO:0006412	4232	common sunflower, Helianthus annuus L., Helianthus annuus	GO:cytosolic large ribosomal subunit GO:mRNA binding GO:structural constituent of ribosome GO:ribosomal large subunit assembly GO:translation
Halo_Nar1-Halo_Nar1_07910_50S_ribosomal_protein_L23.pdb	AF-A0A1R1XND0-F1-model_v4	0.439	82	45	0	6	87	65	146	4.69e-09	429	A0A1R1XND0		GO:1990904; GO:0005840; GO:0003735; GO:0006412	133412	Orphella culicis, Orphella culicis Tuzet & Manier, 1947, Smittium culicis, Smittium culicis Tuzet & Manier ex Kobayasi, 1969	GO:ribonucleoprotein complex GO:ribosome GO:structural constituent of ribosome GO:translation
Halo_Nar1-Halo_Nar1_07910_50S_ribosomal_protein_L23.pdb	AF-A0A2G2VTN1-F1-model_v4	0.428	84	47	0	6	89	317	400	4.69e-09	429	A0A2G2VTN1		GO:1990904; GO:0005840; GO:0003729; GO:0019843; GO:0003735; GO:0006412	33114	Capsicum baccatum L., Capsicum baccatum	GO:ribonucleoprotein complex GO:ribosome GO:mRNA binding GO:rRNA binding GO:structural constituent of ribosome GO:translation
Halo_Nar1-Halo_Nar1_07910_50S_ribosomal_protein_L23.pdb	AF-K0SK87-F1-model_v4	0.452	84	45	0	6	89	352	435	4.69e-09	429	K0SK87		GO:1990904; GO:0005840; GO:0003735; GO:0006412	159749	Thalassiosira oceanica	GO:ribonucleoprotein complex GO:ribosome GO:structural constituent of ribosome GO:translation
Halo_Nar1-Halo_Nar1_07910_50S_ribosomal_protein_L23.pdb	AF-A0A4Y7KTD8-F1-model_v4	0.439	82	45	0	6	87	72	153	4.69e-09	429	A0A4Y7KTD8		GO:1990904; GO:0005840; GO:0003723; GO:0003735; GO:0008146; GO:0006412	3469	opium poppy, Papaver somniferum convar. nigrum (Hayne) Alef., Papaver somniferum L., Papaver somniferum	GO:ribonucleoprotein complex GO:ribosome GO:RNA binding GO:structural constituent of ribosome GO:sulfotransferase activity GO:translation
Halo_Nar1-Halo_Nar1_07910_50S_ribosomal_protein_L23.pdb	AF-A0A5N4D9L9-F1-model_v4	0.452	84	45	0	6	89	26	108	4.989e-09	428	A0A5N4D9L9	WP_029719941.1	GO:1990904; GO:0005840; GO:0003735; GO:0006412	9838	Arabian camel, camel, Camelus dromedarius Linnaeus, 1758, Camelus dromedarius, dromedaries, dromedary camel, dromedary, one-humped camel	GO:ribonucleoprotein complex GO:ribosome GO:structural constituent of ribosome GO:translation
Halo_Nar1-Halo_Nar1_07910_50S_ribosomal_protein_L23.pdb	AF-A0A1A6GG43-F1-model_v4	0.425	87	49	0	1	87	50	135	4.989e-09	428	A0A1A6GG43		GO:1990904; GO:0005840; GO:0003735; GO:0006412	56216	desert woodrat, Neotoma lepida, Neotoma lepida Thomas, 1893	GO:ribonucleoprotein complex GO:ribosome GO:structural constituent of ribosome GO:translation
Halo_Nar1-Halo_Nar1_07910_50S_ribosomal_protein_L23.pdb	AF-A0A0L7K7Z8-F1-model_v4	0.345	84	54	0	6	89	74	157	4.989e-09	428	A0A0L7K7Z8		GO:1990904; GO:0005840; GO:0019843; GO:0003735; GO:0006412	137071	Plasmodium falciparum HB3, Plasmodium falciparum HB3W, Plasmodium falciparum (isolate hb3)	GO:ribonucleoprotein complex GO:ribosome GO:rRNA binding GO:structural constituent of ribosome GO:translation
Halo_Nar1-Halo_Nar1_07910_50S_ribosomal_protein_L23.pdb	AF-A0A0R3SHA3-F1-model_v4	0.38	84	51	0	6	89	101	184	4.989e-09	428	A0A0R3SHA3		GO:1990904; GO:0005840; GO:0003735; GO:0006412	6216	Hymenolepis diminuta, rat tapeworm	GO:ribonucleoprotein complex GO:ribosome GO:structural constituent of ribosome GO:translation
Halo_Nar1-Halo_Nar1_07910_50S_ribosomal_protein_L23.pdb	AF-A0A0R3TZK4-F1-model_v4	0.38	84	51	0	6	89	102	185	4.989e-09	428	A0A0R3TZK4		GO:1990904; GO:0005840; GO:0003735; GO:0006412	102285	Hymenolepis nana (Bilharz, 1851), Hymenolepis nana, Rodentolepis nana (Bilharz, 1851), Rodentolepis nana	GO:ribonucleoprotein complex GO:ribosome GO:structural constituent of ribosome GO:translation
Halo_Nar1-Halo_Nar1_07910_50S_ribosomal_protein_L23.pdb	AF-A0A0M9WCL4-F1-model_v4	0.388	85	51	0	6	89	101	185	4.989e-09	428	A0A0M9WCL4		GO:1990904; GO:0005840; GO:0003735; GO:0006412	229535	Penicillium nordicum Dragoni & Cantoni ex C. Ramirez, 1985, Penicillium nordicum	GO:ribonucleoprotein complex GO:ribosome GO:structural constituent of ribosome GO:translation
Halo_Nar1-Halo_Nar1_07910_50S_ribosomal_protein_L23.pdb	AF-W7A7L6-F1-model_v4	0.345	84	54	0	6	89	138	221	4.989e-09	428	W7A7L6	XP_008813864.1	GO:1990904; GO:0005840; GO:0019843; GO:0003735; GO:0006412	1237626	Plasmodium inui San Antonio 1	GO:ribonucleoprotein complex GO:ribosome GO:rRNA binding GO:structural constituent of ribosome GO:translation
Halo_Nar1-Halo_Nar1_07910_50S_ribosomal_protein_L23.pdb	AF-A0A1A6HC92-F1-model_v4	0.38	84	51	0	6	89	2	84	5.307e-09	427	A0A1A6HC92		GO:1990904; GO:0005840; GO:0003735; GO:0006412	56216	desert woodrat, Neotoma lepida, Neotoma lepida Thomas, 1893	GO:ribonucleoprotein complex GO:ribosome GO:structural constituent of ribosome GO:translation
Halo_Nar1-Halo_Nar1_07910_50S_ribosomal_protein_L23.pdb	AF-A0A0F9WF20-F1-model_v4	0.369	84	52	0	6	89	19	102	5.307e-09	427	A0A0F9WF20		GO:1990904; GO:0005840; GO:0003735; GO:0006412	40302	Nosema ceranae Fries, Feng, da Silva, Slemenda & Pieniazek, 1996, Nosema ceranae	GO:ribonucleoprotein complex GO:ribosome GO:structural constituent of ribosome GO:translation
Halo_Nar1-Halo_Nar1_07910_50S_ribosomal_protein_L23.pdb	AF-A0A0L1ICH8-F1-model_v4	0.345	84	54	0	6	89	66	149	5.307e-09	427	A0A0L1ICH8		GO:1990904; GO:0005840; GO:0019843; GO:0003735; GO:0006412	580059	Plasmodium falciparum IGH-CR14	GO:ribonucleoprotein complex GO:ribosome GO:rRNA binding GO:structural constituent of ribosome GO:translation
Halo_Nar1-Halo_Nar1_07910_50S_ribosomal_protein_L23.pdb	AF-V4A128-F1-model_v4	0.37	81	50	0	6	86	65	145	5.307e-09	427	V4A128	XP_009062386.1	GO:1990904; GO:0005840; GO:0003735; GO:0006412	225164	Lottia gigantea Gray, 1834, Lottia gigantea Gray in Sowerby I, 1834, Lottia gigantea, owl limpet	GO:ribonucleoprotein complex GO:ribosome GO:structural constituent of ribosome GO:translation
Halo_Nar1-Halo_Nar1_07910_50S_ribosomal_protein_L23.pdb	AF-A0A1C3KVH8-F1-model_v4	0.357	84	53	0	6	89	84	167	5.307e-09	427	A0A1C3KVH8		GO:1990904; GO:0005840; GO:0019843; GO:0003735; GO:0006412	36330	malaria parasite P. ovale, Plasmodium ovale, Plasmodium ovale Stephens 1932	GO:ribonucleoprotein complex GO:ribosome GO:rRNA binding GO:structural constituent of ribosome GO:translation
Halo_Nar1-Halo_Nar1_07910_50S_ribosomal_protein_L23.pdb	AF-C4JMH3-F1-model_v4	0.435	85	47	0	6	89	90	174	5.307e-09	427	C4JMH3	XP_002544514.1	GO:1990904; GO:0005840; GO:0003735; GO:0006412	336963	Uncinocarpus reesii 1704	GO:ribonucleoprotein complex GO:ribosome GO:structural constituent of ribosome GO:translation
Halo_Nar1-Halo_Nar1_07910_50S_ribosomal_protein_L23.pdb	AF-A0A5N6LVK4-F1-model_v4	0.309	84	57	0	6	89	111	194	5.646e-09	426	A0A5N6LVK4		GO:1990904; GO:0005840; GO:0003729; GO:0003735; GO:0006412	192012	bittervine, climbing hempweed, Mikania micrantha Kunth, 1818, Mikania micrantha, mile-a-minute	GO:ribonucleoprotein complex GO:ribosome GO:mRNA binding GO:structural constituent of ribosome GO:translation
Halo_Nar1-Halo_Nar1_07910_50S_ribosomal_protein_L23.pdb	AF-F4Q894-F1-model_v4	0.356	87	55	0	1	87	78	164	5.646e-09	426	F4Q894	XP_004352319.1	GO:0005778; GO:1990904; GO:0005840; GO:0003735; GO:0007031; GO:0006412	1054147	Cavenderia fasciculata SH3, Dictyostelium fasciculatum SH3, Dictyostelium fasciculatum strain SH3	GO:peroxisomal membrane GO:ribonucleoprotein complex GO:ribosome GO:structural constituent of ribosome GO:peroxisome organization GO:translation
Halo_Nar1-Halo_Nar1_07910_50S_ribosomal_protein_L23.pdb	AF-A0A3M7L2J6-F1-model_v4	0.444	81	44	0	6	86	665	745	5.646e-09	426	A0A3M7L2J6		GO:0005783; GO:0005794; GO:0000786; GO:0005634; GO:1990904; GO:0005840; GO:0030008; GO:0003677; GO:0046982; GO:0030527; GO:0003735; GO:0048193; GO:0006412	3075	Auxenochlorella protothecoides (Krueger) Kalina & M.Puncoch., Auxenochlorella protothecoides, Chlorella protothecoides Krueger, Chlorella protothecoides, Chlorella protothecoides var. galactophila Shihira & R.W.Krauss, Chlorella protothecoides var. galactophila, SAG 211-7a	GO:endoplasmic reticulum GO:Golgi apparatus GO:nucleosome GO:nucleus GO:ribonucleoprotein complex GO:ribosome GO:TRAPP complex GO:DNA binding GO:protein heterodimerization activity GO:structural constituent of chromatin GO:structural constituent of ribosome GO:Golgi vesicle transport GO:translation
Halo_Nar1-Halo_Nar1_07910_50S_ribosomal_protein_L23.pdb	AF-A0A433QWN0-F1-model_v4	0.423	85	47	0	1	85	1	82	5.646e-09	426	A0A433QWN0		GO:1990904; GO:0005840; GO:0005524; GO:0008017; GO:0003777; GO:0003735; GO:0007018; GO:0006412	994334	Endogone flammicorona, Endogone flammicorona Trappe & Gerd., 1972, Jimgerdemannia flammicorona, Jimgerdemannia flammicorona (Trappe & Gerd.) Trappe, Desiro, M.E. Sm., Bonito, Bidartondo, 2017	GO:ribonucleoprotein complex GO:ribosome GO:ATP binding GO:microtubule binding GO:microtubule motor activity GO:structural constituent of ribosome GO:microtubule-based movement GO:translation
Halo_Nar1-Halo_Nar1_07910_50S_ribosomal_protein_L23.pdb	AF-A0A832YZD1-F1-model_v4	0.341	85	55	0	3	87	11	95	6.006e-09	425	A0A832YZD1		GO:1990904; GO:0005840; GO:0019843; GO:0003735; GO:0006412	334771	DSM 17230, Ignisphaera aggregans Niederberger et al. 2006, Ignisphaera aggregans, JCM 13409, strain AQ1.S1	GO:ribonucleoprotein complex GO:ribosome GO:rRNA binding GO:structural constituent of ribosome GO:translation
Halo_Nar1-Halo_Nar1_07910_50S_ribosomal_protein_L23.pdb	AF-A0A5E4HZP6-F1-model_v4	0.426	82	46	0	8	89	24	104	6.006e-09	425	A0A5E4HZP6		GO:1990904; GO:0005840; GO:0019843; GO:0003735; GO:0006412	115547	uncultured Archaea archaeon, uncultured archaeon, uncultured archaeoote	GO:ribonucleoprotein complex GO:ribosome GO:rRNA binding GO:structural constituent of ribosome GO:translation
Halo_Nar1-Halo_Nar1_07910_50S_ribosomal_protein_L23.pdb	AF-A0A2G9MC32-F1-model_v4	0.38	84	51	0	6	89	24	107	6.006e-09	425	A0A2G9MC32		GO:1990904; GO:0005840; GO:0019843; GO:0003735; GO:0006412	1974462	Candidatus Woesearchaeota archaeon CG10_big_fil_rev_8_21_14_0_10_36_11	GO:ribonucleoprotein complex GO:ribosome GO:rRNA binding GO:structural constituent of ribosome GO:translation
Halo_Nar1-Halo_Nar1_07910_50S_ribosomal_protein_L23.pdb	AF-A0A842TVW0-F1-model_v4	0.357	84	53	0	6	89	29	112	6.006e-09	425	A0A842TVW0		GO:1990904; GO:0005840; GO:0019843; GO:0003735; GO:0006412	2026803	Candidatus Woesearchaeota archaeon	GO:ribonucleoprotein complex GO:ribosome GO:rRNA binding GO:structural constituent of ribosome GO:translation
Halo_Nar1-Halo_Nar1_07910_50S_ribosomal_protein_L23.pdb	AF-J9HID7-F1-model_v4	0.359	89	56	0	1	89	81	169	6.006e-09	425	J9HID7		GO:1990904; GO:0005840; GO:0003735; GO:0006412	1172189	Oxytricha trifallax, Oxytricha trifallax Stein, 1859	GO:ribonucleoprotein complex GO:ribosome GO:structural constituent of ribosome GO:translation
Halo_Nar1-Halo_Nar1_07910_50S_ribosomal_protein_L23.pdb	AF-A0A388KAW6-F1-model_v4	0.409	83	48	0	5	87	54	136	6.006e-09	425	A0A388KAW6		GO:1990904; GO:0005840; GO:0003723; GO:0003735; GO:0006412	69332	Chara braunii C.C.Gmel., 1826, Chara braunii	GO:ribonucleoprotein complex GO:ribosome GO:RNA binding GO:structural constituent of ribosome GO:translation
Halo_Nar1-Halo_Nar1_07910_50S_ribosomal_protein_L23.pdb	AF-A0A2P4PNQ3-F1-model_v4	0.461	78	42	0	6	83	54	131	6.389e-09	424	A0A2P4PNQ3		GO:1990904; GO:0005840; GO:0019843; GO:0003735; GO:0006412	747089	Glomus cf. irregulare DAOM 197198, Glomus irregulare DAOM 197198, Glomus irregulare DAOM-197198, Glomus irregulare DAOM197198, Glomus sp. DAOM 197198, Rhizophagus irregularis DAOM 181602=DAOM 197198, Rhizophagus irregularis DAOM 181602, Rhizophagus irregularis DAOM 197198	GO:ribonucleoprotein complex GO:ribosome GO:rRNA binding GO:structural constituent of ribosome GO:translation
Halo_Nar1-Halo_Nar1_07910_50S_ribosomal_protein_L23.pdb	AF-A0A7S3IK95-F1-model_v4	0.369	84	52	0	6	89	70	153	6.389e-09	424	A0A7S3IK95		GO:1990904; GO:0005840; GO:0019843; GO:0003735; GO:0006412	197538	Strombidium inclinatum	GO:ribonucleoprotein complex GO:ribosome GO:rRNA binding GO:structural constituent of ribosome GO:translation
Halo_Nar1-Halo_Nar1_07910_50S_ribosomal_protein_L23.pdb	AF-A0A433TVY8-F1-model_v4	0.426	82	46	0	6	87	90	171	6.389e-09	424	A0A433TVY8		GO:1990904; GO:0005840; GO:0003735; GO:0006412	188477	eastern emerald elysia, Elysia chlorotica Gould, 1870, Elysia chlorotica, emerald elysia	GO:ribonucleoprotein complex GO:ribosome GO:structural constituent of ribosome GO:translation
Halo_Nar1-Halo_Nar1_07910_50S_ribosomal_protein_L23.pdb	AF-A0A6P6T6M8-F1-model_v4	0.309	84	57	0	6	89	141	224	6.389e-09	424	A0A6P6T6M8	XP_027074028.1	GO:1990904; GO:0005840; GO:0003729; GO:0003735; GO:0006412	13443	arabica coffee, Coffea arabica L., Coffea arabica, coffee	GO:ribonucleoprotein complex GO:ribosome GO:mRNA binding GO:structural constituent of ribosome GO:translation
Halo_Nar1-Halo_Nar1_07910_50S_ribosomal_protein_L23.pdb	AF-A0A238BVP6-F1-model_v4	0.425	80	45	0	6	85	739	818	6.389e-09	424	A0A238BVP6		GO:0016020; GO:1990904; GO:0005840; GO:0034719; GO:0003735; GO:0006412	387005	Onchocerca flexuosa	GO:membrane GO:ribonucleoprotein complex GO:ribosome GO:SMN-Sm protein complex GO:structural constituent of ribosome GO:translation
Halo_Nar1-Halo_Nar1_07910_50S_ribosomal_protein_L23.pdb	AF-A0A7J2VYX1-F1-model_v4	0.444	81	44	0	1	81	1	80	6.796e-09	423	A0A7J2VYX1		GO:1990904; GO:0005840; GO:0003735; GO:0006412	2268198	Nitrososphaeria archaeon	GO:ribonucleoprotein complex GO:ribosome GO:structural constituent of ribosome GO:translation
Halo_Nar1-Halo_Nar1_07910_50S_ribosomal_protein_L23.pdb	AF-A0A395RN75-F1-model_v4	0.388	85	51	0	6	89	141	225	6.796e-09	423	A0A395RN75		GO:1990904; GO:0005840; GO:0003735; GO:0006412	5514	Fusarium sporotrichiella var. sporotrichioides, Fusarium sporotrichioides, Fusarium sporotrichioides Sherb., 1915, Fusarium sporotrichioides Sherbakoff, 1915	GO:ribonucleoprotein complex GO:ribosome GO:structural constituent of ribosome GO:translation
Halo_Nar1-Halo_Nar1_07910_50S_ribosomal_protein_L23.pdb	AF-J9D988-F1-model_v4	0.369	84	52	0	6	89	23	106	7.229e-09	422	J9D988		GO:1990904; GO:0005840; GO:0003735; GO:0006412	1003232	Edhazardia aedis USNM 41457, Edhazardia aedis USNM 41458, Edhazardia aedis USNM 41459	GO:ribonucleoprotein complex GO:ribosome GO:structural constituent of ribosome GO:translation
Halo_Nar1-Halo_Nar1_07910_50S_ribosomal_protein_L23.pdb	AF-A0A6J3RKP6-F1-model_v4	0.38	84	51	0	6	89	30	113	7.229e-09	422	A0A6J3RKP6	XP_033715215.1	GO:1990904; GO:0005840; GO:0003735; GO:0006412	9739	Atlantic bottlenose dolphin, bottle-nosed dolphin, common bottlenose dolphin, Delphinus truncatus Montagu, 1821, Delphinus truncatus, Tursiops truncatus Gervais, 1855, Tursiops truncatus	GO:ribonucleoprotein complex GO:ribosome GO:structural constituent of ribosome GO:translation
Halo_Nar1-Halo_Nar1_07910_50S_ribosomal_protein_L23.pdb	AF-R0M698-F1-model_v4	0.392	84	50	0	6	89	68	151	7.229e-09	422	R0M698		GO:1990904; GO:0005840; GO:0003735; GO:0006412	578461	Nosema bombycis CQ1	GO:ribonucleoprotein complex GO:ribosome GO:structural constituent of ribosome GO:translation
Halo_Nar1-Halo_Nar1_07910_50S_ribosomal_protein_L23.pdb	AF-A0A7J4JU81-F1-model_v4	0.392	84	50	0	6	89	85	168	7.229e-09	422	A0A7J4JU81		GO:1990904; GO:0005840; GO:0019843; GO:0003735; GO:0006412	2026736	Candidatus Diapherotrites archaeon	GO:ribonucleoprotein complex GO:ribosome GO:rRNA binding GO:structural constituent of ribosome GO:translation
Halo_Nar1-Halo_Nar1_07910_50S_ribosomal_protein_L23.pdb	AF-A0A662JJV2-F1-model_v4	0.493	73	37	0	6	78	3	75	7.69e-09	421	A0A662JJV2		GO:1990904; GO:0005840; GO:0003735; GO:0006412	2250277	Thermoprotei archaeon	GO:ribonucleoprotein complex GO:ribosome GO:structural constituent of ribosome GO:translation
Halo_Nar1-Halo_Nar1_07910_50S_ribosomal_protein_L23.pdb	AF-A0A7J3CB83-F1-model_v4	0.333	84	55	0	6	89	4	86	7.69e-09	421	A0A7J3CB83		GO:1990904; GO:0005840; GO:0019843; GO:0003735; GO:0006412	2026739	Euryarchaeota archaeon	GO:ribonucleoprotein complex GO:ribosome GO:rRNA binding GO:structural constituent of ribosome GO:translation
Halo_Nar1-Halo_Nar1_07910_50S_ribosomal_protein_L23.pdb	AF-A0A7J3DLB9-F1-model_v4	0.378	82	50	0	8	89	19	100	7.69e-09	421	A0A7J3DLB9		GO:1990904; GO:0005840; GO:0019843; GO:0003735; GO:0006412	1906665	archaea archaeon, archaeon	GO:ribonucleoprotein complex GO:ribosome GO:rRNA binding GO:structural constituent of ribosome GO:translation
Halo_Nar1-Halo_Nar1_07910_50S_ribosomal_protein_L23.pdb	AF-A0A1J3EVZ2-F1-model_v4	0.345	84	54	0	6	89	64	147	7.69e-09	421	A0A1J3EVZ2		GO:1990904; GO:0005840; GO:0003729; GO:0003735; GO:0006412	107243	Noccaea caerulescens (J.Presl & C.Presl) F.K.Mey., 1973, Noccaea caerulescens, Noccaea sp. MAB-2005, Thlaspi caerulescens J.Presl & C.Presl, 1819, Thlaspi caerulescens	GO:ribonucleoprotein complex GO:ribosome GO:mRNA binding GO:structural constituent of ribosome GO:translation
Halo_Nar1-Halo_Nar1_07910_50S_ribosomal_protein_L23.pdb	AF-P0DJ57-F1-model_v4	0.357	84	53	0	6	89	67	150	7.69e-09	421	P0DJ57	XP_001019674.1	GO:1990904; GO:0005840; GO:0019843; GO:0003735; GO:0006412	312017	Tetrahymena thermophila SB210	GO:ribonucleoprotein complex GO:ribosome GO:rRNA binding GO:structural constituent of ribosome GO:translation
Halo_Nar1-Halo_Nar1_07910_50S_ribosomal_protein_L23.pdb	AF-A8C7Q6-F1-model_v4	0.397	83	49	0	6	87	155	237	7.69e-09	421	A8C7Q6		GO:1990904; GO:0005840; GO:0003735; GO:0006412	40602	Claviceps fusiformis Loveless, 1967, Claviceps fusiformis	GO:ribonucleoprotein complex GO:ribosome GO:structural constituent of ribosome GO:translation
Halo_Nar1-Halo_Nar1_07910_50S_ribosomal_protein_L23.pdb	AF-M3YDN3-F1-model_v4	0.428	84	47	0	6	89	54	137	8.181e-09	420	M3YDN3	WP_052882386.1	GO:1990904; GO:0005840; GO:0003735; GO:0006412	9669	black ferret, domestic ferret, ferret, Mustela furo, Mustela putorius furo Linnaeus, 1758, Mustela putorius furo	GO:ribonucleoprotein complex GO:ribosome GO:structural constituent of ribosome GO:translation
Halo_Nar1-Halo_Nar1_07910_50S_ribosomal_protein_L23.pdb	AF-A0A452F2N6-F1-model_v4	0.416	84	48	0	6	89	62	145	8.181e-09	420	A0A452F2N6		GO:1990904; GO:0005840; GO:0003735; GO:0006412	9925	African dwarf goat, African dwarf goats, Capra aegagrus hircus, Capra hircus Linnaeus, 1758, Capra hircus, domestic goat, goat, goats, Naine d'Afrique de l'Ouest	GO:ribonucleoprotein complex GO:ribosome GO:structural constituent of ribosome GO:translation
Halo_Nar1-Halo_Nar1_07910_50S_ribosomal_protein_L23.pdb	AF-Q9LWB5-F1-model_v4	0.345	84	54	0	6	89	111	194	8.181e-09	420	Q9LWB5		GO:0009507; GO:0022625; GO:0003729; GO:0019843; GO:0003735; GO:0000027; GO:0006412	3562	Spinacea oleracea, spinach, Spinacia oleracea L., Spinacia oleracea	GO:chloroplast GO:cytosolic large ribosomal subunit GO:mRNA binding GO:rRNA binding GO:structural constituent of ribosome GO:ribosomal large subunit assembly GO:translation
Halo_Nar1-Halo_Nar1_07910_50S_ribosomal_protein_L23.pdb	AF-A0A6A5CY65-F1-model_v4	0.407	81	47	0	6	86	626	706	8.181e-09	420	A0A6A5CY65		GO:1990904; GO:0005840; GO:0016746; GO:0003735; GO:0006412	6185	Schistosoma haematobium	GO:ribonucleoprotein complex GO:ribosome GO:acyltransferase activity GO:structural constituent of ribosome GO:translation
Halo_Nar1-Halo_Nar1_07910_50S_ribosomal_protein_L23.pdb	AF-A0A7S3N4S3-F1-model_v4	0.345	84	54	0	6	89	78	161	8.702e-09	419	A0A7S3N4S3		GO:1990904; GO:0005840; GO:0019843; GO:0003735; GO:0006412	151035	Euplotes harpa	GO:ribonucleoprotein complex GO:ribosome GO:rRNA binding GO:structural constituent of ribosome GO:translation
Halo_Nar1-Halo_Nar1_07910_50S_ribosomal_protein_L23.pdb	AF-A0A815DCQ3-F1-model_v4	0.402	82	48	0	6	87	17	98	8.702e-09	419	A0A815DCQ3		GO:0016020; GO:1990904; GO:0005840; GO:0003735; GO:0006412	392033	Callidina sordida, Callidina sordida Western, 1893, Rotaria sordida	GO:membrane GO:ribonucleoprotein complex GO:ribosome GO:structural constituent of ribosome GO:translation
Halo_Nar1-Halo_Nar1_07910_50S_ribosomal_protein_L23.pdb	AF-A0A2T9YUT1-F1-model_v4	0.393	89	53	0	1	89	426	514	8.702e-09	419	A0A2T9YUT1		GO:0016020; GO:1990904; GO:0005840; GO:0019843; GO:0003735; GO:0006412	133385	Rubetella simulii Manier, 1964, Rubetella simulii, Smittium simulii Lichtw., 1964, Smittium simulii, Smittium simuli	GO:membrane GO:ribonucleoprotein complex GO:ribosome GO:rRNA binding GO:structural constituent of ribosome GO:translation
Halo_Nar1-Halo_Nar1_07910_50S_ribosomal_protein_L23.pdb	AF-A0A7J2NF28-F1-model_v4	0.333	81	53	0	9	89	2	82	9.257e-09	418	A0A7J2NF28		GO:1990904; GO:0005840; GO:0019843; GO:0003735; GO:0006412	2026803	Candidatus Woesearchaeota archaeon	GO:ribonucleoprotein complex GO:ribosome GO:rRNA binding GO:structural constituent of ribosome GO:translation
Halo_Nar1-Halo_Nar1_07910_50S_ribosomal_protein_L23.pdb	AF-A0A2H9QI02-F1-model_v4	0.47	85	44	0	5	89	2	85	9.257e-09	418	A0A2H9QI02	WP_059746578.1	GO:1990904; GO:0005840; GO:0019843; GO:0003735; GO:0006412	1975557	archaeon CG_4_10_14_0_2_um_filter_Archaea_38_6	GO:ribonucleoprotein complex GO:ribosome GO:rRNA binding GO:structural constituent of ribosome GO:translation
Halo_Nar1-Halo_Nar1_07910_50S_ribosomal_protein_L23.pdb	AF-S7XFW8-F1-model_v4	0.38	84	51	0	6	89	30	113	9.257e-09	418	S7XFW8		GO:1990904; GO:0005840; GO:0003735; GO:0006412	1358809	Spraguea lophii 42_110	GO:ribonucleoprotein complex GO:ribosome GO:structural constituent of ribosome GO:translation
Halo_Nar1-Halo_Nar1_07910_50S_ribosomal_protein_L23.pdb	AF-K0IFS3-F1-model_v4	0.382	89	54	0	1	89	35	122	9.257e-09	418	K0IFS3	WP_075061863.1	GO:1990904; GO:0005840; GO:0019843; GO:0003735; GO:0006412	1237085	Candidatus Nitrososphaera gargensis Ga9.2, Nitrososphaera gargensis Ga9.2	GO:ribonucleoprotein complex GO:ribosome GO:rRNA binding GO:structural constituent of ribosome GO:translation
Halo_Nar1-Halo_Nar1_07910_50S_ribosomal_protein_L23.pdb	AF-A0A6J3PVG6-F1-model_v4	0.404	84	49	0	6	89	97	180	9.257e-09	418	A0A6J3PVG6	XP_033694084.1	GO:1990904; GO:0005840; GO:0019843; GO:0003735; GO:0006412	9739	Atlantic bottlenose dolphin, bottle-nosed dolphin, common bottlenose dolphin, Delphinus truncatus Montagu, 1821, Delphinus truncatus, Tursiops truncatus Gervais, 1855, Tursiops truncatus	GO:ribonucleoprotein complex GO:ribosome GO:rRNA binding GO:structural constituent of ribosome GO:translation
Halo_Nar1-Halo_Nar1_07910_50S_ribosomal_protein_L23.pdb	AF-A0A811ZCG5-F1-model_v4	0.463	82	43	0	8	89	134	215	9.257e-09	418	A0A811ZCG5		GO:1990904; GO:0005840; GO:0003735; GO:0006412	34880	Canis procyonoides Gray, 1834, Canis procyonoides, Nyctereutes procyonoides, raccoon dog	GO:ribonucleoprotein complex GO:ribosome GO:structural constituent of ribosome GO:translation
Halo_Nar1-Halo_Nar1_07910_50S_ribosomal_protein_L23.pdb	AF-A0A3M1FB26-F1-model_v4	0.426	89	51	0	1	89	18	106	9.848e-09	417	A0A3M1FB26		GO:1990904; GO:0005840; GO:0019843; GO:0003735; GO:0006412	2026803	Candidatus Woesearchaeota archaeon	GO:ribonucleoprotein complex GO:ribosome GO:rRNA binding GO:structural constituent of ribosome GO:translation
Halo_Nar1-Halo_Nar1_07910_50S_ribosomal_protein_L23.pdb	AF-A0A671DNZ9-F1-model_v4	0.404	89	52	0	1	89	37	124	9.848e-09	417	A0A671DNZ9		GO:1990904; GO:0005840; GO:0003735; GO:0006412	59479	greater horseshoe bat, Rhinolophus ferrumequinum (Schreber, 1774), Rhinolophus ferrumequinum, Vespertilio ferrumequinum Schreber, 1774, Vespertilio ferrumequinum	GO:ribonucleoprotein complex GO:ribosome GO:structural constituent of ribosome GO:translation
Halo_Nar1-Halo_Nar1_07910_50S_ribosomal_protein_L23.pdb	AF-A0A391P827-F1-model_v4	0.38	84	51	0	6	89	56	139	9.848e-09	417	A0A391P827		GO:1990904; GO:0005840; GO:0019843; GO:0003735; GO:0006412	797122	Carpediemonas bialata Lee and Patterson 2000, Carpediemonas bialata, Cryptobia bialata Ruinen, 1938, Cryptobia bialata, Kipferlia bialata (Ruinen, 1938), Kipferlia bialata	GO:ribonucleoprotein complex GO:ribosome GO:rRNA binding GO:structural constituent of ribosome GO:translation
Halo_Nar1-Halo_Nar1_07910_50S_ribosomal_protein_L23.pdb	AF-A0A6G1S4K3-F1-model_v4	0.43	79	44	0	6	84	96	174	9.848e-09	417	A0A6G1S4K3	WP_002295791.1	GO:1990904; GO:0005840; GO:0003735; GO:0006412	561515	Aceria sp. a WS-2013, Aceria sp. b WS-2013, Aceria tosichella Keifer, 1969, Aceria tosichella, wheat curl mite	GO:ribonucleoprotein complex GO:ribosome GO:structural constituent of ribosome GO:translation
Halo_Nar1-Halo_Nar1_07910_50S_ribosomal_protein_L23.pdb	AF-A0A812DDC1-F1-model_v4	0.404	84	49	0	6	89	97	180	9.848e-09	417	A0A812DDC1		GO:1990904; GO:0005840; GO:0003735; GO:0006412	158019	Sepia pharaonis Ehrenberg, 1831, Sepia pharaonis	GO:ribonucleoprotein complex GO:ribosome GO:structural constituent of ribosome GO:translation
Halo_Nar1-Halo_Nar1_07910_50S_ribosomal_protein_L23.pdb	AF-A0A5E4LEJ8-F1-model_v4	0.379	87	53	0	3	89	122	208	9.848e-09	417	A0A5E4LEJ8		GO:1990904; GO:0005840; GO:0019843; GO:0003735; GO:0006412	115547	uncultured Archaea archaeon, uncultured archaeon, uncultured archaeoote	GO:ribonucleoprotein complex GO:ribosome GO:rRNA binding GO:structural constituent of ribosome GO:translation
Halo_Nar1-Halo_Nar1_07910_50S_ribosomal_protein_L23.pdb	AF-A0A6A1Q1X6-F1-model_v4	0.38	84	51	0	6	89	670	753	9.848e-09	417	A0A6A1Q1X6		GO:1990904; GO:0005840; GO:0003735; GO:0006412	9770	Balaena physalus Linnaeus, 1758, Balaena physalus, Balaenoptera physalus (Linnaeus, 1758), Balaenoptera physalus, common rorqual, finback whale, Fin whale	GO:ribonucleoprotein complex GO:ribosome GO:structural constituent of ribosome GO:translation
Halo_Nar1-Halo_Nar1_07910_50S_ribosomal_protein_L23.pdb	AF-A0A6G0ZQS1-F1-model_v4	0.46	76	40	0	6	81	347	422	9.848e-09	417	A0A6G0ZQS1		GO:1990904; GO:0005840; GO:0003735; GO:0006412	307492	Aphis (Aphis) craccivora, Aphis craccivora Koch, 1854, Aphis craccivora, cowpea aphid	GO:ribonucleoprotein complex GO:ribosome GO:structural constituent of ribosome GO:translation
Halo_Nar1-Halo_Nar1_07910_50S_ribosomal_protein_L23.pdb	AF-A0A419JGK5-F1-model_v4	0.444	81	44	0	9	89	2	82	1.048e-08	416	A0A419JGK5		GO:1990904; GO:0005840; GO:0019843; GO:0003735; GO:0006412	2365003	Candidatus Syntrophoarchaeum sp. WYZ-LMO15	GO:ribonucleoprotein complex GO:ribosome GO:rRNA binding GO:structural constituent of ribosome GO:translation
Halo_Nar1-Halo_Nar1_07910_50S_ribosomal_protein_L23.pdb	AF-A0A822HE45-F1-model_v4	0.382	89	54	0	1	89	27	115	1.048e-08	416	A0A822HE45		GO:1990904; GO:0005840; GO:0003735; GO:0006412	111125	Dendrobates imitator Schulte, 1986, Dendrobates imitator, mimic poison frog, Ranitomeya imitator (Schulte, 1986), Ranitomeya imitator	GO:ribonucleoprotein complex GO:ribosome GO:structural constituent of ribosome GO:translation
Halo_Nar1-Halo_Nar1_07910_50S_ribosomal_protein_L23.pdb	AF-T0MGP9-F1-model_v4	0.357	84	53	0	6	89	49	132	1.048e-08	416	T0MGP9	WP_012081416.1	GO:1990904; GO:0005840; GO:0003735; GO:0006412	1037528	Nosema apis BRL 01	GO:ribonucleoprotein complex GO:ribosome GO:structural constituent of ribosome GO:translation
Halo_Nar1-Halo_Nar1_07910_50S_ribosomal_protein_L23.pdb	AF-D2V0N0-F1-model_v4	0.279	86	60	0	6	89	78	163	1.048e-08	416	D2V0N0	WP_013011216.1	GO:1990904; GO:0005840; GO:0003735; GO:0006412	5762	Naegleria gruberi	GO:ribonucleoprotein complex GO:ribosome GO:structural constituent of ribosome GO:translation
Halo_Nar1-Halo_Nar1_07910_50S_ribosomal_protein_L23.pdb	AF-A0A1D1ZDL1-F1-model_v4	0.38	84	51	0	6	89	96	179	1.048e-08	416	A0A1D1ZDL1		GO:1990904; GO:0005840; GO:0003723; GO:0003735; GO:0006412	1678845	Anthurium amnicola Dressler, Anthurium amnicola	GO:ribonucleoprotein complex GO:ribosome GO:RNA binding GO:structural constituent of ribosome GO:translation
Halo_Nar1-Halo_Nar1_07910_50S_ribosomal_protein_L23.pdb	AF-A0A7J7FM92-F1-model_v4	0.34	88	57	0	1	88	40	127	1.048e-08	416	A0A7J7FM92		GO:1990904; GO:0005840; GO:0003735; GO:0006412	77932	Diceros bicornis minor	GO:ribonucleoprotein complex GO:ribosome GO:structural constituent of ribosome GO:translation
Halo_Nar1-Halo_Nar1_07910_50S_ribosomal_protein_L23.pdb	AF-A0A832IQA4-F1-model_v4	0.39	82	49	0	8	89	5	86	1.114e-08	415	A0A832IQA4		GO:1990904; GO:0005840; GO:0019843; GO:0003735; GO:0006412	2026714	Candidatus Bathyarchaeota archaeon	GO:ribonucleoprotein complex GO:ribosome GO:rRNA binding GO:structural constituent of ribosome GO:translation
Halo_Nar1-Halo_Nar1_07910_50S_ribosomal_protein_L23.pdb	AF-A0A075MX69-F1-model_v4	0.393	89	53	0	1	89	24	111	1.114e-08	415	A0A075MX69		GO:1990904; GO:0005840; GO:0019843; GO:0003735; GO:0006412	1459636	Candidatus Nitrososphaera evergladensis SR1	GO:ribonucleoprotein complex GO:ribosome GO:rRNA binding GO:structural constituent of ribosome GO:translation
Halo_Nar1-Halo_Nar1_07910_50S_ribosomal_protein_L23.pdb	AF-A0A6G3MJA7-F1-model_v4	0.352	88	56	0	1	88	118	205	1.114e-08	415	A0A6G3MJA7		GO:1990904; GO:0005840; GO:0003735; GO:0006412	69463	Henneguya salminicola	GO:ribonucleoprotein complex GO:ribosome GO:structural constituent of ribosome GO:translation
Halo_Nar1-Halo_Nar1_07910_50S_ribosomal_protein_L23.pdb	AF-A0A124SC26-F1-model_v4	0.333	84	55	0	6	89	48	131	1.185e-08	414	A0A124SC26		GO:1990904; GO:0005840; GO:0003729; GO:0003735; GO:0006412	59895	artichoke, Cynara cardunculus Scolymus Group, Cynara cardunculus subsp. scolymus (L.) Hayek, Cynara cardunculus subsp. scolymus, Cynara cardunculus var. scolymus (L.) Fiori, Cynara cardunculus var. scolymus, Cynara scolymus L., Cynara scolymus, globe artichoke	GO:ribonucleoprotein complex GO:ribosome GO:mRNA binding GO:structural constituent of ribosome GO:translation
Halo_Nar1-Halo_Nar1_07910_50S_ribosomal_protein_L23.pdb	AF-A0A5N3VHY4-F1-model_v4	0.44	84	46	0	6	89	91	173	1.185e-08	414	A0A5N3VHY4		GO:1990904; GO:0005840; GO:0003735; GO:0006412	9888	Indian muntjac, Muntiacus muntjak, muntjak	GO:ribonucleoprotein complex GO:ribosome GO:structural constituent of ribosome GO:translation
Halo_Nar1-Halo_Nar1_07910_50S_ribosomal_protein_L23.pdb	AF-F7W7I3-F1-model_v4	0.423	85	48	0	6	89	101	185	1.185e-08	414	F7W7I3	XP_003345807.1	GO:1990904; GO:0005840; GO:0003735; GO:0006412	771870	Sordaria macrospora k-hell	GO:ribonucleoprotein complex GO:ribosome GO:structural constituent of ribosome GO:translation
Halo_Nar1-Halo_Nar1_07910_50S_ribosomal_protein_L23.pdb	AF-A0A811Y2U9-F1-model_v4	0.447	85	46	0	5	89	35	119	1.261e-08	413	A0A811Y2U9		GO:1990904; GO:0005840; GO:0019843; GO:0003735; GO:0006412	34880	Canis procyonoides Gray, 1834, Canis procyonoides, Nyctereutes procyonoides, raccoon dog	GO:ribonucleoprotein complex GO:ribosome GO:rRNA binding GO:structural constituent of ribosome GO:translation
Halo_Nar1-Halo_Nar1_07910_50S_ribosomal_protein_L23.pdb	AF-A0A819KMG7-F1-model_v4	0.39	82	49	0	6	87	17	98	1.261e-08	413	A0A819KMG7		GO:0016020; GO:1990904; GO:0005840; GO:0003735; GO:0006412	392033	Callidina sordida, Callidina sordida Western, 1893, Rotaria sordida	GO:membrane GO:ribonucleoprotein complex GO:ribosome GO:structural constituent of ribosome GO:translation
Halo_Nar1-Halo_Nar1_07910_50S_ribosomal_protein_L23.pdb	AF-A0A2E2J4V1-F1-model_v4	0.348	89	57	0	1	89	1	88	1.341e-08	412	A0A2E2J4V1		GO:1990904; GO:0005840; GO:0003735; GO:0006412	2026795	Nitrososphaerota archaeon, Thaumarchaeota archaeon	GO:ribonucleoprotein complex GO:ribosome GO:structural constituent of ribosome GO:translation
Halo_Nar1-Halo_Nar1_07910_50S_ribosomal_protein_L23.pdb	AF-A0A4W5KG49-F1-model_v4	0.459	74	39	0	6	79	69	142	1.341e-08	412	A0A4W5KG49		GO:1990904; GO:0005840; GO:0003735; GO:0006412	62062	huchen, Hucho hucho hucho, Hucho hucho (Linnaeus, 1758), Hucho hucho, Salmo hucho Linnaeus, 1758, Salmo hucho	GO:ribonucleoprotein complex GO:ribosome GO:structural constituent of ribosome GO:translation
Halo_Nar1-Halo_Nar1_07910_50S_ribosomal_protein_L23.pdb	AF-A0A812MAW5-F1-model_v4	0.468	79	41	0	9	87	52	130	1.341e-08	412	A0A812MAW5		GO:1990904; GO:0005840; GO:0003735; GO:0006412	2951	Symbiodinium microadriaticum LaJeunesse, 2017, Symbiodinium microadriaticum	GO:ribonucleoprotein complex GO:ribosome GO:structural constituent of ribosome GO:translation
Halo_Nar1-Halo_Nar1_07910_50S_ribosomal_protein_L23.pdb	AF-A0A2G9MHM4-F1-model_v4	0.353	82	52	0	8	89	6	87	1.518e-08	410	A0A2G9MHM4		GO:1990904; GO:0005840; GO:0019843; GO:0003735; GO:0006412	1974461	Candidatus Woesearchaeota archaeon CG10_big_fil_rev_8_21_14_0_10_34_8	GO:ribonucleoprotein complex GO:ribosome GO:rRNA binding GO:structural constituent of ribosome GO:translation
Halo_Nar1-Halo_Nar1_07910_50S_ribosomal_protein_L23.pdb	AF-A0A667GI82-F1-model_v4	0.333	84	55	0	6	89	76	159	1.518e-08	410	A0A667GI82		GO:1990904; GO:0005840; GO:0003735; GO:0006412	61383	Canada lynx, Felis canadensis, Lynx canadensis Kerr, 1792, Lynx canadensis	GO:ribonucleoprotein complex GO:ribosome GO:structural constituent of ribosome GO:translation
Halo_Nar1-Halo_Nar1_07910_50S_ribosomal_protein_L23.pdb	AF-A0A068U398-F1-model_v4	0.309	84	57	0	6	89	97	180	1.615e-08	409	A0A068U398		GO:1990904; GO:0005840; GO:0003729; GO:0003735; GO:0006412	49390	Coffea canephora Pierre ex A.Froehner, Coffea canephora, Coffea canephora var. robusta (L.Linden) A.Chev., Coffea canephora var. robusta, Coffea robusta L.Linden, Coffea robusta, robusta coffee	GO:ribonucleoprotein complex GO:ribosome GO:mRNA binding GO:structural constituent of ribosome GO:translation
Halo_Nar1-Halo_Nar1_07910_50S_ribosomal_protein_L23.pdb	AF-A0A2R6LJM0-F1-model_v4	0.426	82	46	0	8	89	150	231	1.615e-08	409	A0A2R6LJM0		GO:1990904; GO:0005840; GO:0019843; GO:0003735; GO:0006412	1919198	Halobacteriales archaeon SW_12_71_31	GO:ribonucleoprotein complex GO:ribosome GO:rRNA binding GO:structural constituent of ribosome GO:translation
Halo_Nar1-Halo_Nar1_07910_50S_ribosomal_protein_L23.pdb	AF-A0A7C2TB56-F1-model_v4	0.387	80	48	0	10	89	3	82	1.718e-08	408	A0A7C2TB56		GO:1990904; GO:0005840; GO:0019843; GO:0003735; GO:0006412	2056631	Crenarchaeota archaeon, Thermoproteota archaeon	GO:ribonucleoprotein complex GO:ribosome GO:rRNA binding GO:structural constituent of ribosome GO:translation
Halo_Nar1-Halo_Nar1_07910_50S_ribosomal_protein_L23.pdb	AF-A0A022RLN0-F1-model_v4	0.456	81	44	0	9	89	113	193	1.718e-08	408	A0A022RLN0	XP_012832628.1	GO:0022625; GO:0003729; GO:0003735; GO:0000027; GO:0006412	4155	common monkey flower, Erythranthe guttata (Fisch. ex DC.) G.L.Nesom, Erythranthe guttata, Mimulus guttatus Fisch. ex DC., Mimulus guttatus subsp. guttatus, Mimulus guttatus, spotted monkey flower, yellow monkey flower	GO:cytosolic large ribosomal subunit GO:mRNA binding GO:structural constituent of ribosome GO:ribosomal large subunit assembly GO:translation
Halo_Nar1-Halo_Nar1_07910_50S_ribosomal_protein_L23.pdb	AF-A0A2D6Q658-F1-model_v4	0.372	86	53	0	4	89	13	98	1.827e-08	407	A0A2D6Q658		GO:1990904; GO:0005840; GO:0019843; GO:0003735; GO:0006412	1906665	archaea archaeon, archaeon	GO:ribonucleoprotein complex GO:ribosome GO:rRNA binding GO:structural constituent of ribosome GO:translation
Halo_Nar1-Halo_Nar1_07910_50S_ribosomal_protein_L23.pdb	AF-A0A257A3L7-F1-model_v4	0.395	81	48	0	8	88	4	84	1.827e-08	407	A0A257A3L7		GO:1990904; GO:0005840; GO:0019843; GO:0003735; GO:0006412	2012518	Desulfurococcales archaeon ex4484_217_1	GO:ribonucleoprotein complex GO:ribosome GO:rRNA binding GO:structural constituent of ribosome GO:translation
Halo_Nar1-Halo_Nar1_07910_50S_ribosomal_protein_L23.pdb	AF-Q8IE82-F1-model_v4	0.345	84	54	0	6	89	107	190	1.827e-08	407	Q8IE82	XP_001349974.1	GO:0022625; GO:0019843; GO:0003735; GO:0000027; GO:0006412	36329	Plasmodium falciparum 3D7, Plasmodium falciparum (isolate 3D7)	GO:cytosolic large ribosomal subunit GO:rRNA binding GO:structural constituent of ribosome GO:ribosomal large subunit assembly GO:translation
Halo_Nar1-Halo_Nar1_07910_50S_ribosomal_protein_L23.pdb	AF-A0A0C2J037-F1-model_v4	0.38	84	51	0	6	89	125	207	1.827e-08	407	A0A0C2J037		GO:1990904; GO:0005840; GO:0003735; GO:0006412	669202	Thelohanellus kitauei Egusa & Nakajima, 1981, Thelohanellus kitauei	GO:ribonucleoprotein complex GO:ribosome GO:structural constituent of ribosome GO:translation
Halo_Nar1-Halo_Nar1_07910_50S_ribosomal_protein_L23.pdb	AF-H8IAI1-F1-model_v4	0.382	81	49	0	9	89	3	83	1.944e-08	406	H8IAI1	WP_014405915.1	GO:1990904; GO:0005840; GO:0019843; GO:0003735; GO:0006412	1041930	Methanocella conradii HZ254, Methanocella conradii strain HZ254, Methanocella conradii str. HZ254, Methanocella sp. HZ254	GO:ribonucleoprotein complex GO:ribosome GO:rRNA binding GO:structural constituent of ribosome GO:translation
Halo_Nar1-Halo_Nar1_07910_50S_ribosomal_protein_L23.pdb	AF-Q98RV5-F1-model_v4	0.298	87	60	0	3	89	31	117	1.944e-08	406	Q98RV5	XP_001713550.1	GO:1990904; GO:0005840; GO:0003735; GO:0006412	55529	Guillardia theta	GO:ribonucleoprotein complex GO:ribosome GO:structural constituent of ribosome GO:translation
Halo_Nar1-Halo_Nar1_07910_50S_ribosomal_protein_L23.pdb	AF-A0A5N4D8Y7-F1-model_v4	0.447	85	45	0	7	89	82	166	1.944e-08	406	A0A5N4D8Y7		GO:1990904; GO:0005840; GO:0003735; GO:0006412	9838	Arabian camel, camel, Camelus dromedarius Linnaeus, 1758, Camelus dromedarius, dromedaries, dromedary camel, dromedary, one-humped camel	GO:ribonucleoprotein complex GO:ribosome GO:structural constituent of ribosome GO:translation
Halo_Nar1-Halo_Nar1_07910_50S_ribosomal_protein_L23.pdb	AF-A0A0B3A7G1-F1-model_v4	0.372	86	53	0	4	89	48	133	2.068e-08	405	A0A0B3A7G1		GO:1990904; GO:0005840; GO:0019843; GO:0003735; GO:0006412	1579367	archaeon GW2011_AR5	GO:ribonucleoprotein complex GO:ribosome GO:rRNA binding GO:structural constituent of ribosome GO:translation
Halo_Nar1-Halo_Nar1_07910_50S_ribosomal_protein_L23.pdb	AF-A0A497EJ14-F1-model_v4	0.309	84	57	0	6	89	3	86	2.199e-08	404	A0A497EJ14	WP_014259140.1	GO:1990904; GO:0005840; GO:0019843; GO:0003735; GO:0006412	2026803	Candidatus Woesearchaeota archaeon	GO:ribonucleoprotein complex GO:ribosome GO:rRNA binding GO:structural constituent of ribosome GO:translation
Halo_Nar1-Halo_Nar1_07910_50S_ribosomal_protein_L23.pdb	AF-A0A164UDG0-F1-model_v4	0.345	84	54	0	6	89	108	191	2.199e-08	404	A0A164UDG0		GO:1990904; GO:0005840; GO:0003729; GO:0003735; GO:0006412	79200	Daucus carota subsp. sativus (Hoffm.) Arcang., Daucus carota subsp. sativus, Daucus carota var. sativus	GO:ribonucleoprotein complex GO:ribosome GO:mRNA binding GO:structural constituent of ribosome GO:translation
Halo_Nar1-Halo_Nar1_07910_50S_ribosomal_protein_L23.pdb	AF-A0A7C5A9Q7-F1-model_v4	0.353	82	52	0	8	89	2	83	2.34e-08	403	A0A7C5A9Q7		GO:1990904; GO:0005840; GO:0019843; GO:0003735; GO:0006412	2026803	Candidatus Woesearchaeota archaeon	GO:ribonucleoprotein complex GO:ribosome GO:rRNA binding GO:structural constituent of ribosome GO:translation
Halo_Nar1-Halo_Nar1_07910_50S_ribosomal_protein_L23.pdb	AF-A0A445IE80-F1-model_v4	0.355	107	54	0	6	89	108	214	2.34e-08	403	A0A445IE80		GO:1990904; GO:0005840; GO:0003729; GO:0019843; GO:0003735; GO:0006412	3848	Glycine max subsp. soja (Siebold & Zucc.) H.Ohashi, 1982, Glycine max subsp. soja, Glycine soja, Glycine soja Siebold & Zucc., 1845, wild soybean	GO:ribonucleoprotein complex GO:ribosome GO:mRNA binding GO:rRNA binding GO:structural constituent of ribosome GO:translation
Halo_Nar1-Halo_Nar1_07910_50S_ribosomal_protein_L23.pdb	AF-L8HW01-F1-model_v4	0.369	84	52	0	6	89	42	124	2.489e-08	402	L8HW01		GO:1990904; GO:0005840; GO:0003735; GO:0006412	72004	Bos grunniens mutus, Bos mutus, Poephagus mutus, wild yak	GO:ribonucleoprotein complex GO:ribosome GO:structural constituent of ribosome GO:translation
Halo_Nar1-Halo_Nar1_07910_50S_ribosomal_protein_L23.pdb	AF-A0A1J4JAR9-F1-model_v4	0.345	81	52	0	6	86	57	137	2.489e-08	402	A0A1J4JAR9		GO:1990904; GO:0005840; GO:0003735; GO:0006412	1144522	Trichomonas foetus, Tritrichomonas foetus (Riedmueller, 1928), Tritrichomonas foetus	GO:ribonucleoprotein complex GO:ribosome GO:structural constituent of ribosome GO:translation
Halo_Nar1-Halo_Nar1_07910_50S_ribosomal_protein_L23.pdb	AF-A0A0G2JU90-F1-model_v4	0.337	89	58	0	1	89	106	193	2.648e-08	401	A0A0G2JU90		GO:0022625; GO:0003735; GO:0000027; GO:0006412	10116	brown rat, Buffalo rat, laboratory rat, Mus norvegicus Berkenhout, 1769, Mus norvegicus, Norway rat, rat, rats, Rattus norvegicus, Rattus PC12 clone IS, Rattus sp. strain Wistar, Sprague-Dawley rat, Wistar rats, zitter rats	GO:cytosolic large ribosomal subunit GO:structural constituent of ribosome GO:ribosomal large subunit assembly GO:translation
Halo_Nar1-Halo_Nar1_07910_50S_ribosomal_protein_L23.pdb	AF-A0A550D5R8-F1-model_v4	0.412	80	46	0	10	89	2	81	2.996e-08	399	A0A550D5R8		GO:1990904; GO:0005840; GO:0019843; GO:0003735; GO:0006412	2200886	Sulfolobus sp. F3	GO:ribonucleoprotein complex GO:ribosome GO:rRNA binding GO:structural constituent of ribosome GO:translation
Halo_Nar1-Halo_Nar1_07910_50S_ribosomal_protein_L23.pdb	AF-A0A6A7LCK1-F1-model_v4	0.375	88	54	0	2	89	12	98	2.996e-08	399	A0A6A7LCK1		GO:1990904; GO:0005840; GO:0019843; GO:0003735; GO:0006412	2169593	Nitrososphaeraceae archaeon	GO:ribonucleoprotein complex GO:ribosome GO:rRNA binding GO:structural constituent of ribosome GO:translation
Halo_Nar1-Halo_Nar1_07910_50S_ribosomal_protein_L23.pdb	AF-A0A484LGW5-F1-model_v4	0.333	84	55	0	6	89	93	176	2.996e-08	399	A0A484LGW5		GO:1990904; GO:0005840; GO:0003729; GO:0003735; GO:0006412	132261	Cuscuta campestris, Cuscuta campestris Yunck., field dodder	GO:ribonucleoprotein complex GO:ribosome GO:mRNA binding GO:structural constituent of ribosome GO:translation
Halo_Nar1-Halo_Nar1_07910_50S_ribosomal_protein_L23.pdb	AF-L5JVI0-F1-model_v4	0.414	82	47	0	6	87	134	215	2.996e-08	399	L5JVI0		GO:1990904; GO:0005840; GO:0019843; GO:0003735; GO:0006412	9402	black flying fox, Pteropus alecto, Pteropus alecto Temminck, 1837	GO:ribonucleoprotein complex GO:ribosome GO:rRNA binding GO:structural constituent of ribosome GO:translation
Halo_Nar1-Halo_Nar1_07910_50S_ribosomal_protein_L23.pdb	AF-H8ZC64-F1-model_v4	0.297	84	58	0	6	89	36	119	3.187e-08	398	H8ZC64		GO:1990904; GO:0005840; GO:0003735; GO:0006412	1913371	ATCC PRA-371, ATCC-PRA-371, ATCC:PRA-371, ATCCPRA-371, ERTm2, Nematocida ausubeli, Nematocida ausubeli Zhang & Felix, 2016, Nematocida sp. 1 ERTm2, Nematocida sp. 1 ERTm6, Nematocida sp. 1 JU1348	GO:ribonucleoprotein complex GO:ribosome GO:structural constituent of ribosome GO:translation
Halo_Nar1-Halo_Nar1_07910_50S_ribosomal_protein_L23.pdb	AF-A0A2U9ITN2-F1-model_v4	0.4	80	47	0	10	89	2	81	3.39e-08	397	A0A2U9ITN2		GO:1990904; GO:0005840; GO:0019843; GO:0003735; GO:0006412	1293036	Metallosphaera hakonensis DSM 7519 = JCM 8857, Metallosphaera hakonensis DSM 7519, Metallosphaera hakonensis HO1-1, Metallosphaera hakonensis JCM 8857 = DSM 7519, Metallosphaera hakonensis JCM 8857	GO:ribonucleoprotein complex GO:ribosome GO:rRNA binding GO:structural constituent of ribosome GO:translation
Halo_Nar1-Halo_Nar1_07910_50S_ribosomal_protein_L23.pdb	AF-A0A7C4I8G4-F1-model_v4	0.308	81	55	0	9	89	3	83	3.39e-08	397	A0A7C4I8G4		GO:1990904; GO:0005840; GO:0019843; GO:0003735; GO:0006412	2093792	Candidatus Aenigmarchaeota archaeon	GO:ribonucleoprotein complex GO:ribosome GO:rRNA binding GO:structural constituent of ribosome GO:translation
Halo_Nar1-Halo_Nar1_07910_50S_ribosomal_protein_L23.pdb	AF-H8ZVW9-F1-model_v4	0.46	76	40	0	9	84	2	77	3.607e-08	396	H8ZVW9		GO:1990904; GO:0005840; GO:0003729; GO:0019843; GO:0003735; GO:0006412	412921	Micromeria tenuis Link, Micromeria tenuis	GO:ribonucleoprotein complex GO:ribosome GO:mRNA binding GO:rRNA binding GO:structural constituent of ribosome GO:translation
Halo_Nar1-Halo_Nar1_07910_50S_ribosomal_protein_L23.pdb	AF-A0A835ZP90-F1-model_v4	0.386	75	45	0	6	80	11	85	3.607e-08	396	A0A835ZP90		GO:1990904; GO:0005840; GO:0003735; GO:0006412	9940	domestic sheep, lambs, Ovis ammon aries, Ovis aries Linnaeus, 1758, Ovis aries, Ovis orientalis aries, Ovis ovis, sheep, wild sheep	GO:ribonucleoprotein complex GO:ribosome GO:structural constituent of ribosome GO:translation
Halo_Nar1-Halo_Nar1_07910_50S_ribosomal_protein_L23.pdb	AF-A0A2I0N4V2-F1-model_v4	0.333	84	55	0	6	89	16	98	3.607e-08	396	A0A2I0N4V2		GO:1990904; GO:0005840; GO:0019843; GO:0003735; GO:0006412	2013853	Thermoplasmata archaeon HGW-Thermoplasmata-2	GO:ribonucleoprotein complex GO:ribosome GO:rRNA binding GO:structural constituent of ribosome GO:translation
Halo_Nar1-Halo_Nar1_07910_50S_ribosomal_protein_L23.pdb	AF-I6ZVQ0-F1-model_v4	0.357	84	53	0	6	89	23	105	3.607e-08	396	I6ZVQ0	XP_009265101.1; XP_009265318.1	GO:1990904; GO:0005840; GO:0003735; GO:0006412	1178016	Encephalitozoon romaleae SJ-2008	GO:ribonucleoprotein complex GO:ribosome GO:structural constituent of ribosome GO:translation
Halo_Nar1-Halo_Nar1_07910_50S_ribosomal_protein_L23.pdb	AF-A0A059ETU3-F1-model_v4	0.357	84	53	0	6	89	23	106	3.607e-08	396	A0A059ETU3	WP_014801605.1	GO:1990904; GO:0005840; GO:0003735; GO:0006412	1240240	Anncaliia algerae PRA109	GO:ribonucleoprotein complex GO:ribosome GO:structural constituent of ribosome GO:translation
Halo_Nar1-Halo_Nar1_07910_50S_ribosomal_protein_L23.pdb	AF-A0A4Z0YVY2-F1-model_v4	0.39	82	49	0	9	89	61	142	3.607e-08	396	A0A4Z0YVY2		GO:1990904; GO:0005840; GO:0003735; GO:0006412	37992	Clavaria hypoxylon L., 1753, Clavaria hypoxylon, Xylaria hypoxylon	GO:ribonucleoprotein complex GO:ribosome GO:structural constituent of ribosome GO:translation
Halo_Nar1-Halo_Nar1_07910_50S_ribosomal_protein_L23.pdb	AF-A0A1J5XB82-F1-model_v4	0.38	84	51	0	6	89	66	149	3.607e-08	396	A0A1J5XB82		GO:1990904; GO:0005840; GO:0019843; GO:0003735; GO:0006412	1866961	Amphiamblys sp. WSBS2006	GO:ribonucleoprotein complex GO:ribosome GO:rRNA binding GO:structural constituent of ribosome GO:translation
Halo_Nar1-Halo_Nar1_07910_50S_ribosomal_protein_L23.pdb	AF-A0A662MGU5-F1-model_v4	0.337	89	58	0	1	89	7	94	3.836e-08	395	A0A662MGU5		GO:1990904; GO:0005840; GO:0019843; GO:0003735; GO:0006412	1906666	Thermoplasmata archaeon	GO:ribonucleoprotein complex GO:ribosome GO:rRNA binding GO:structural constituent of ribosome GO:translation
Halo_Nar1-Halo_Nar1_07910_50S_ribosomal_protein_L23.pdb	AF-M3WVG8-F1-model_v4	0.366	89	56	0	1	89	38	126	3.836e-08	395	M3WVG8		GO:0022625; GO:0003735; GO:0000027; GO:0006412	9685	cat, cats, domestic cat, Felis catus Linnaeus, 1758, Felis catus, Felis domesticus, Felis silvestris catus, Korat cats, Korat cats L.	GO:cytosolic large ribosomal subunit GO:structural constituent of ribosome GO:ribosomal large subunit assembly GO:translation
Halo_Nar1-Halo_Nar1_07910_50S_ribosomal_protein_L23.pdb	AF-A0A327HPA8-F1-model_v4	0.428	84	47	0	6	89	4	86	4.081e-08	394	A0A327HPA8		GO:1990904; GO:0005840; GO:0019843; GO:0003735; GO:0006412	2026739	Euryarchaeota archaeon	GO:ribonucleoprotein complex GO:ribosome GO:rRNA binding GO:structural constituent of ribosome GO:translation
Halo_Nar1-Halo_Nar1_07910_50S_ribosomal_protein_L23.pdb	AF-S8C4B5-F1-model_v4	0.333	90	59	0	1	89	8	97	4.081e-08	394	S8C4B5		GO:1990904; GO:0005840; GO:0003729; GO:0003735; GO:0006412	192259	Genlisea aurea A.St.Hil., Genlisea aurea	GO:ribonucleoprotein complex GO:ribosome GO:mRNA binding GO:structural constituent of ribosome GO:translation
Halo_Nar1-Halo_Nar1_07910_50S_ribosomal_protein_L23.pdb	AF-A0A1B6I926-F1-model_v4	0.329	94	59	0	1	89	54	147	4.081e-08	394	A0A1B6I926		GO:1990904; GO:0005840; GO:0003735; GO:0006412	320908	Homalodisca liturata Ball, 1901, Homalodisca liturata	GO:ribonucleoprotein complex GO:ribosome GO:structural constituent of ribosome GO:translation
Halo_Nar1-Halo_Nar1_07910_50S_ribosomal_protein_L23.pdb	AF-A0A218NP34-F1-model_v4	0.317	82	55	0	8	89	2	83	4.341e-08	393	A0A218NP34		GO:1990904; GO:0005840; GO:0019843; GO:0003735; GO:0006412	1920749	Candidatus Mancarchaeum acidiphilum Golyshina et al. 2017, Candidatus Mancarchaeum acidiphilum, Candidatus Micrarchaeota archaeon Mia14	GO:ribonucleoprotein complex GO:ribosome GO:rRNA binding GO:structural constituent of ribosome GO:translation
Halo_Nar1-Halo_Nar1_07910_50S_ribosomal_protein_L23.pdb	AF-A0A843I3H6-F1-model_v4	0.412	80	46	0	10	89	2	81	4.618e-08	392	A0A843I3H6		GO:1990904; GO:0005840; GO:0019843; GO:0003735; GO:0006412	2268139	Thermoproteus sp.	GO:ribonucleoprotein complex GO:ribosome GO:rRNA binding GO:structural constituent of ribosome GO:translation
Halo_Nar1-Halo_Nar1_07910_50S_ribosomal_protein_L23.pdb	AF-A0A2H9L0P2-F1-model_v4	0.345	81	52	0	9	89	64	143	4.618e-08	392	A0A2H9L0P2		GO:1990904; GO:0005840; GO:0019843; GO:0003735; GO:0006412	1974417	Candidatus Micrarchaeota archaeon CG10_big_fil_rev_8_21_14_0_10_45_29	GO:ribonucleoprotein complex GO:ribosome GO:rRNA binding GO:structural constituent of ribosome GO:translation
Halo_Nar1-Halo_Nar1_07910_50S_ribosomal_protein_L23.pdb	AF-A0A497LEZ2-F1-model_v4	0.533	75	35	0	15	89	1	75	4.913e-08	391	A0A497LEZ2		GO:1990904; GO:0005840; GO:0019843; GO:0003735; GO:0006412	2026714	Candidatus Bathyarchaeota archaeon	GO:ribonucleoprotein complex GO:ribosome GO:rRNA binding GO:structural constituent of ribosome GO:translation
Halo_Nar1-Halo_Nar1_07910_50S_ribosomal_protein_L23.pdb	AF-A0A662RY62-F1-model_v4	0.359	89	56	0	1	89	3	91	4.913e-08	391	A0A662RY62		GO:1990904; GO:0005840; GO:0019843; GO:0003735; GO:0006412	2250255	Methanosarcinales archaeon	GO:ribonucleoprotein complex GO:ribosome GO:rRNA binding GO:structural constituent of ribosome GO:translation
Halo_Nar1-Halo_Nar1_07910_50S_ribosomal_protein_L23.pdb	AF-L2GX17-F1-model_v4	0.345	84	54	0	6	89	27	110	4.913e-08	391	L2GX17	XP_008073287.1	GO:1990904; GO:0005840; GO:0019843; GO:0003735; GO:0006412	948595	Vavraia culicis 'floridensis', Vavraia culicis subsp. floridensis	GO:ribonucleoprotein complex GO:ribosome GO:rRNA binding GO:structural constituent of ribosome GO:translation
Halo_Nar1-Halo_Nar1_07910_50S_ribosomal_protein_L23.pdb	AF-A0A1Z5L2Y1-F1-model_v4	0.422	71	40	0	6	76	117	187	4.913e-08	391	A0A1Z5L2Y1		GO:1990904; GO:0005840; GO:0003735; GO:0006412	6938	Ornithodoros moubata (Murray, 1877), Ornithodoros moubata	GO:ribonucleoprotein complex GO:ribosome GO:structural constituent of ribosome GO:translation
Halo_Nar1-Halo_Nar1_07910_50S_ribosomal_protein_L23.pdb	AF-A0A1J4VWM7-F1-model_v4	0.358	81	51	0	9	89	3	82	5.226e-08	390	A0A1J4VWM7		GO:1990904; GO:0005840; GO:0019843; GO:0003735; GO:0006412	1805294	Candidatus Pacearchaeota archaeon CG1_02_31_27	GO:ribonucleoprotein complex GO:ribosome GO:rRNA binding GO:structural constituent of ribosome GO:translation
Halo_Nar1-Halo_Nar1_07910_50S_ribosomal_protein_L23.pdb	AF-A0A2G9NP15-F1-model_v4	0.358	81	51	0	9	89	3	82	5.226e-08	390	A0A2G9NP15	WP_069881659.1	GO:1990904; GO:0005840; GO:0019843; GO:0003735; GO:0006412	1974439	Candidatus Pacearchaeota archaeon CG10_big_fil_rev_8_21_14_0_10_31_59	GO:ribonucleoprotein complex GO:ribosome GO:rRNA binding GO:structural constituent of ribosome GO:translation
Halo_Nar1-Halo_Nar1_07910_50S_ribosomal_protein_L23.pdb	AF-A0A7C2V9Q1-F1-model_v4	0.298	87	60	0	1	87	2	88	5.226e-08	390	A0A7C2V9Q1		GO:1990904; GO:0005840; GO:0019843; GO:0003735; GO:0006412	334771	DSM 17230, Ignisphaera aggregans Niederberger et al. 2006, Ignisphaera aggregans, JCM 13409, strain AQ1.S1	GO:ribonucleoprotein complex GO:ribosome GO:rRNA binding GO:structural constituent of ribosome GO:translation
Halo_Nar1-Halo_Nar1_07910_50S_ribosomal_protein_L23.pdb	AF-A0A146KLQ0-F1-model_v4	0.333	84	55	0	1	84	55	138	5.226e-08	390	A0A146KLQ0		GO:1990904; GO:0005840; GO:0003735; GO:0006412	1076344	Trepomonas sp. PC1	GO:ribonucleoprotein complex GO:ribosome GO:structural constituent of ribosome GO:translation
Halo_Nar1-Halo_Nar1_07910_50S_ribosomal_protein_L23.pdb	AF-A0A1S3EQV2-F1-model_v4	0.348	89	57	0	1	89	32	119	5.226e-08	390	A0A1S3EQV2	XP_012865827.1	GO:1990904; GO:0005840; GO:0003735; GO:0006412	10020	Dipodomys ordii, Dipodomys ordii Woodhouse, 1853, Ord's kangaroo rat	GO:ribonucleoprotein complex GO:ribosome GO:structural constituent of ribosome GO:translation
Halo_Nar1-Halo_Nar1_07910_50S_ribosomal_protein_L23.pdb	AF-A0A7R8CIQ2-F1-model_v4	0.349	83	53	0	8	89	56	138	5.559e-08	389	A0A7R8CIQ2		GO:1990904; GO:0005840; GO:0003735; GO:0006412	72036	Lepeophtheirus salmonis (Kroyer, 1837), Lepeophtheirus salmonis, salmon louse	GO:ribonucleoprotein complex GO:ribosome GO:structural constituent of ribosome GO:translation
Halo_Nar1-Halo_Nar1_07910_50S_ribosomal_protein_L23.pdb	AF-A0A2G5CKX0-F1-model_v4	0.421	83	47	0	6	87	58	140	5.559e-08	389	A0A2G5CKX0		GO:1990904; GO:0005840; GO:0003723; GO:0003735; GO:0006412	218851	Aquilegia caerulea, Aquilegia coerulea E.James, 1823, Aquilegia coerulea, Rocky Mountain columbine	GO:ribonucleoprotein complex GO:ribosome GO:RNA binding GO:structural constituent of ribosome GO:translation
Halo_Nar1-Halo_Nar1_07910_50S_ribosomal_protein_L23.pdb	AF-A0A2E9CDY2-F1-model_v4	0.392	84	50	0	6	89	4	87	5.914e-08	388	A0A2E9CDY2		GO:1990904; GO:0005840; GO:0019843; GO:0003735; GO:0006412	2026747	Candidatus Heimdallarchaeota archaeon	GO:ribonucleoprotein complex GO:ribosome GO:rRNA binding GO:structural constituent of ribosome GO:translation
Halo_Nar1-Halo_Nar1_07910_50S_ribosomal_protein_L23.pdb	AF-A0A811YUN9-F1-model_v4	0.436	87	49	0	3	89	68	154	5.914e-08	388	A0A811YUN9		GO:1990904; GO:0005840; GO:0003735; GO:0006412	34880	Canis procyonoides Gray, 1834, Canis procyonoides, Nyctereutes procyonoides, raccoon dog	GO:ribonucleoprotein complex GO:ribosome GO:structural constituent of ribosome GO:translation
Halo_Nar1-Halo_Nar1_07910_50S_ribosomal_protein_L23.pdb	AF-A0A6P1B3T8-F1-model_v4	0.402	72	42	0	6	77	3	74	6.291e-08	387	A0A6P1B3T8		GO:1990904; GO:0005840; GO:0003735; GO:0006412	2681972	bacterium LRH843	GO:ribonucleoprotein complex GO:ribosome GO:structural constituent of ribosome GO:translation
Halo_Nar1-Halo_Nar1_07910_50S_ribosomal_protein_L23.pdb	AF-A0A146LLD8-F1-model_v4	0.42	69	39	0	6	74	33	101	6.291e-08	387	A0A146LLD8		GO:1990904; GO:0005840; GO:0003735; GO:0006412	30085	lygus bug, Lygus hesperus Knight, 1917, Lygus hesperus	GO:ribonucleoprotein complex GO:ribosome GO:structural constituent of ribosome GO:translation
Halo_Nar1-Halo_Nar1_07910_50S_ribosomal_protein_L23.pdb	AF-A0A7J3CTA7-F1-model_v4	0.348	86	55	0	4	89	37	121	6.291e-08	387	A0A7J3CTA7		GO:1990904; GO:0005840; GO:0019843; GO:0003735; GO:0006412	2250274	Candidatus Micrarchaeota archaeon	GO:ribonucleoprotein complex GO:ribosome GO:rRNA binding GO:structural constituent of ribosome GO:translation
Halo_Nar1-Halo_Nar1_07910_50S_ribosomal_protein_L23.pdb	AF-A0A4U1FAW8-F1-model_v4	0.329	82	54	0	6	87	62	142	6.291e-08	387	A0A4U1FAW8		GO:1990904; GO:0005840; GO:0003735; GO:0006412	40151	Monodon monoceros Linnaeus, 1758, Monodon monoceros, narwhal	GO:ribonucleoprotein complex GO:ribosome GO:structural constituent of ribosome GO:translation
Halo_Nar1-Halo_Nar1_07910_50S_ribosomal_protein_L23.pdb	AF-A0A5F9CT55-F1-model_v4	0.463	69	37	0	6	74	73	141	6.692e-08	386	A0A5F9CT55		GO:1990904; GO:0005840; GO:0003735; GO:0006412	9986	domestic rabbit, European rabbit, Japanese white rabbit, Lepus cuniculus, New Zealand rabbit, Oryctolagus cuniculus, rabbit, rabbits	GO:ribonucleoprotein complex GO:ribosome GO:structural constituent of ribosome GO:translation
Halo_Nar1-Halo_Nar1_07910_50S_ribosomal_protein_L23.pdb	AF-A0A485N106-F1-model_v4	0.357	84	53	0	6	89	32	115	6.692e-08	386	A0A485N106		GO:1990904; GO:0005840; GO:0003735; GO:0006412	191816	Felis pardina, Felis pardina Temminck, 1827, Lynx pardinus, Spanish lynx	GO:ribonucleoprotein complex GO:ribosome GO:structural constituent of ribosome GO:translation
Halo_Nar1-Halo_Nar1_07910_50S_ribosomal_protein_L23.pdb	AF-A0A2R6MC62-F1-model_v4	0.436	71	39	0	8	78	2	72	7.118e-08	385	A0A2R6MC62		GO:1990904; GO:0005840; GO:0003735; GO:0006412	1919196	Halobacteriales archaeon SW_12_67_38	GO:ribonucleoprotein complex GO:ribosome GO:structural constituent of ribosome GO:translation
Halo_Nar1-Halo_Nar1_07910_50S_ribosomal_protein_L23.pdb	AF-A0A2H9QMA4-F1-model_v4	0.358	81	51	0	9	89	3	82	7.118e-08	385	A0A2H9QMA4		GO:1990904; GO:0005840; GO:0019843; GO:0003735; GO:0006412	1974433	Candidatus Pacearchaeota archaeon CG_4_9_14_3_um_filter_31_7	GO:ribonucleoprotein complex GO:ribosome GO:rRNA binding GO:structural constituent of ribosome GO:translation
Halo_Nar1-Halo_Nar1_07910_50S_ribosomal_protein_L23.pdb	AF-A0A2H9PZ08-F1-model_v4	0.358	81	51	0	9	89	3	82	7.118e-08	385	A0A2H9PZ08		GO:1990904; GO:0005840; GO:0019843; GO:0003735; GO:0006412	1974426	Candidatus Pacearchaeota archaeon CG_4_10_14_0_2_um_filter_31_10	GO:ribonucleoprotein complex GO:ribosome GO:rRNA binding GO:structural constituent of ribosome GO:translation
Halo_Nar1-Halo_Nar1_07910_50S_ribosomal_protein_L23.pdb	AF-A0A7J4PSN0-F1-model_v4	0.395	81	48	0	9	89	2	82	8.055e-08	383	A0A7J4PSN0		GO:1990904; GO:0005840; GO:0019843; GO:0003735; GO:0006412	2595067	Methanotrichaceae archaeon	GO:ribonucleoprotein complex GO:ribosome GO:rRNA binding GO:structural constituent of ribosome GO:translation
Halo_Nar1-Halo_Nar1_07910_50S_ribosomal_protein_L23.pdb	AF-F1N302-F1-model_v4	0.333	87	57	0	1	87	69	154	8.055e-08	383	F1N302	WP_058859298.1	GO:0022625; GO:0003735; GO:0000027; GO:0006412	9913	Bos bovis, Bos primigenius taurus, Bos taurus Linnaeus, 1758, Bos taurus, Bovidae sp. Adi Nefas, bovine, cattle, cow, dairy cow, domestic cattle, domestic cow, ox, oxen	GO:cytosolic large ribosomal subunit GO:structural constituent of ribosome GO:ribosomal large subunit assembly GO:translation
Halo_Nar1-Halo_Nar1_07910_50S_ribosomal_protein_L23.pdb	AF-A0A6I9ST08-F1-model_v4	0.373	83	51	0	7	89	131	213	8.569e-08	382	A0A6I9ST08	XP_011073674.1	GO:1990904; GO:0005840; GO:0003729; GO:0003735; GO:0006412	4182	beniseed, gingelly, hu ma, koba, sesame, Sesamum indicum L., Sesamum indicum, Sesamum orientale L., Sesamum orientale	GO:ribonucleoprotein complex GO:ribosome GO:mRNA binding GO:structural constituent of ribosome GO:translation
Halo_Nar1-Halo_Nar1_07910_50S_ribosomal_protein_L23.pdb	AF-A0A4Q9LXD4-F1-model_v4	0.38	84	51	0	6	89	39	122	9.115e-08	381	A0A4Q9LXD4		GO:1990904; GO:0005840; GO:0003735; GO:0006412	1176355	Hamiltosporidium tvaerminnensis	GO:ribonucleoprotein complex GO:ribosome GO:structural constituent of ribosome GO:translation
Halo_Nar1-Halo_Nar1_07910_50S_ribosomal_protein_L23.pdb	AF-A0A151BRF0-F1-model_v4	0.52	75	36	0	15	89	1	75	9.696e-08	380	A0A151BRF0		GO:1990904; GO:0005840; GO:0019843; GO:0003735; GO:0006412	1779370	Bathyarchaeota archaeon B26-1, Candidatus Bathyarchaeota archaeon B26-1	GO:ribonucleoprotein complex GO:ribosome GO:rRNA binding GO:structural constituent of ribosome GO:translation
Halo_Nar1-Halo_Nar1_07910_50S_ribosomal_protein_L23.pdb	AF-Q12ZU9-F1-model_v4	0.402	82	48	0	8	89	2	82	9.696e-08	380	Q12ZU9	WP_011498191.1	GO:1990904; GO:0005840; GO:0019843; GO:0003735; GO:0006412	259564	Methanococcoides burtonii DSM 6242, Methanococcoides burtonii str. DSM 6242	GO:ribonucleoprotein complex GO:ribosome GO:rRNA binding GO:structural constituent of ribosome GO:translation
Halo_Nar1-Halo_Nar1_07910_50S_ribosomal_protein_L23.pdb	AF-A0A497IZL7-F1-model_v4	0.395	81	48	0	9	89	2	82	9.696e-08	380	A0A497IZL7		GO:1990904; GO:0005840; GO:0019843; GO:0003735; GO:0006412	2250255	Methanosarcinales archaeon	GO:ribonucleoprotein complex GO:ribosome GO:rRNA binding GO:structural constituent of ribosome GO:translation
Halo_Nar1-Halo_Nar1_07910_50S_ribosomal_protein_L23.pdb	AF-A0A667HP71-F1-model_v4	0.42	69	39	0	6	74	77	145	9.696e-08	380	A0A667HP71		GO:1990904; GO:0005840; GO:0003735; GO:0006412	61383	Canada lynx, Felis canadensis, Lynx canadensis Kerr, 1792, Lynx canadensis	GO:ribonucleoprotein complex GO:ribosome GO:structural constituent of ribosome GO:translation
Halo_Nar1-Halo_Nar1_07910_50S_ribosomal_protein_L23.pdb	AF-A0A846Q374-F1-model_v4	0.363	88	55	0	3	89	6	93	1.031e-07	379	A0A846Q374		GO:1990904; GO:0005840; GO:0019843; GO:0003735; GO:0006412	2268198	Nitrososphaeria archaeon	GO:ribonucleoprotein complex GO:ribosome GO:rRNA binding GO:structural constituent of ribosome GO:translation
Halo_Nar1-Halo_Nar1_07910_50S_ribosomal_protein_L23.pdb	AF-A0A5N4D7V8-F1-model_v4	0.373	83	51	0	7	89	68	150	1.031e-07	379	A0A5N4D7V8		GO:1990904; GO:0005840; GO:0003735; GO:0006412	9838	Arabian camel, camel, Camelus dromedarius Linnaeus, 1758, Camelus dromedarius, dromedaries, dromedary camel, dromedary, one-humped camel	GO:ribonucleoprotein complex GO:ribosome GO:structural constituent of ribosome GO:translation
Halo_Nar1-Halo_Nar1_07910_50S_ribosomal_protein_L23.pdb	AF-A0A832B2Y4-F1-model_v4	0.358	81	51	0	9	89	27	107	1.097e-07	378	A0A832B2Y4		GO:1990904; GO:0005840; GO:0019843; GO:0003735; GO:0006412	2282148	Candidatus Micrarchaeum sp.	GO:ribonucleoprotein complex GO:ribosome GO:rRNA binding GO:structural constituent of ribosome GO:translation
Halo_Nar1-Halo_Nar1_07910_50S_ribosomal_protein_L23.pdb	AF-A0A662R1N0-F1-model_v4	0.382	81	49	0	9	89	4	84	1.167e-07	377	A0A662R1N0		GO:1990904; GO:0005840; GO:0019843; GO:0003735; GO:0006412	2250255	Methanosarcinales archaeon	GO:ribonucleoprotein complex GO:ribosome GO:rRNA binding GO:structural constituent of ribosome GO:translation
Halo_Nar1-Halo_Nar1_07910_50S_ribosomal_protein_L23.pdb	AF-A0A662TU31-F1-model_v4	0.416	84	48	0	6	89	15	97	1.167e-07	377	A0A662TU31		GO:1990904; GO:0005840; GO:0019843; GO:0003735; GO:0006412	1906665	archaea archaeon, archaeon	GO:ribonucleoprotein complex GO:ribosome GO:rRNA binding GO:structural constituent of ribosome GO:translation
Halo_Nar1-Halo_Nar1_07910_50S_ribosomal_protein_L23.pdb	AF-L5MAE7-F1-model_v4	0.397	78	46	0	12	89	3	80	1.321e-07	375	L5MAE7		GO:1990904; GO:0005840; GO:0003735; GO:0006412	225400	Myotis davidii, Vespertilio Davidii Peters, 1869, Vespertilio Davidii	GO:ribonucleoprotein complex GO:ribosome GO:structural constituent of ribosome GO:translation
Halo_Nar1-Halo_Nar1_07910_50S_ribosomal_protein_L23.pdb	AF-A0A6N0NVP3-F1-model_v4	0.387	80	48	0	10	89	2	81	1.321e-07	375	A0A6N0NVP3		GO:1990904; GO:0005840; GO:0019843; GO:0003735; GO:0006412	1532350	CGMCC 1.12287, Metallosphaera sp. Ric-A, Metallosphaera sp. Ric-F, Metallosphaera tengchongensis Peng et al. 2015, Metallosphaera tengchongensis, NBRC 109472, strain Ric-A	GO:ribonucleoprotein complex GO:ribosome GO:rRNA binding GO:structural constituent of ribosome GO:translation
Halo_Nar1-Halo_Nar1_07910_50S_ribosomal_protein_L23.pdb	AF-A0A1V4UCK6-F1-model_v4	0.358	81	51	0	9	89	2	82	1.321e-07	375	A0A1V4UCK6		GO:1990904; GO:0005840; GO:0019843; GO:0003735; GO:0006412	1811721	Methanoregulaceae archaeon PtaB.Bin056	GO:ribonucleoprotein complex GO:ribosome GO:rRNA binding GO:structural constituent of ribosome GO:translation
Halo_Nar1-Halo_Nar1_07910_50S_ribosomal_protein_L23.pdb	AF-A0A6A3B7D5-F1-model_v4	0.413	87	49	0	5	89	23	109	1.405e-07	374	A0A6A3B7D5		GO:1990904; GO:0005840; GO:0003729; GO:0019843; GO:0003735; GO:0006412	106335	Hibiscus syriacus L., Hibiscus syriacus, Rose-of-Sharon	GO:ribonucleoprotein complex GO:ribosome GO:mRNA binding GO:rRNA binding GO:structural constituent of ribosome GO:translation
Halo_Nar1-Halo_Nar1_07910_50S_ribosomal_protein_L23.pdb	AF-D7F2P3-F1-model_v4	0.428	77	43	0	13	89	1	77	1.495e-07	373	D7F2P3		GO:1990904; GO:0005840; GO:0019843; GO:0003735; GO:0006412	647170	Atlantic ditch shrimp, Leadner varians, Palaemonetes varians (Leach, 1814), Palaemonetes varians, Palaemon varians Leach, 1813, Palaemon varians Leach, 1814, Palaemon varians	GO:ribonucleoprotein complex GO:ribosome GO:rRNA binding GO:structural constituent of ribosome GO:translation
Halo_Nar1-Halo_Nar1_07910_50S_ribosomal_protein_L23.pdb	AF-L5K4Q2-F1-model_v4	0.38	84	50	0	6	89	79	160	1.495e-07	373	L5K4Q2		GO:1990904; GO:0005840; GO:0003735; GO:0006412	9402	black flying fox, Pteropus alecto, Pteropus alecto Temminck, 1837	GO:ribonucleoprotein complex GO:ribosome GO:structural constituent of ribosome GO:translation
Halo_Nar1-Halo_Nar1_07910_50S_ribosomal_protein_L23.pdb	AF-A0A5F9CPF0-F1-model_v4	0.414	82	47	0	6	87	73	154	1.495e-07	373	A0A5F9CPF0		GO:1990904; GO:0005840; GO:0003735; GO:0006412	9986	domestic rabbit, European rabbit, Japanese white rabbit, Lepus cuniculus, New Zealand rabbit, Oryctolagus cuniculus, rabbit, rabbits	GO:ribonucleoprotein complex GO:ribosome GO:structural constituent of ribosome GO:translation
Halo_Nar1-Halo_Nar1_07910_50S_ribosomal_protein_L23.pdb	AF-A0A257AHJ7-F1-model_v4	0.395	81	48	0	9	89	3	83	1.59e-07	372	A0A257AHJ7		GO:1990904; GO:0005840; GO:0019843; GO:0003735; GO:0006412	1978123	Methanosarcinales archaeon ex4484_138	GO:ribonucleoprotein complex GO:ribosome GO:rRNA binding GO:structural constituent of ribosome GO:translation
Halo_Nar1-Halo_Nar1_07910_50S_ribosomal_protein_L23.pdb	AF-Q9HIR1-F1-model_v4	0.378	82	50	0	8	89	4	84	1.59e-07	372	Q9HIR1	WP_010901677.1	GO:1990904; GO:0005840; GO:0019843; GO:0003735; GO:0006412	273075	Thermoplasma acidophilum DSM 1728, Thermoplasma acidophilum strain DSM 1728, Thermoplasma acidophilum str. DSM 1728	GO:ribonucleoprotein complex GO:ribosome GO:rRNA binding GO:structural constituent of ribosome GO:translation
Halo_Nar1-Halo_Nar1_07910_50S_ribosomal_protein_L23.pdb	AF-W5QIV8-F1-model_v4	0.314	89	59	0	1	89	63	149	1.59e-07	372	W5QIV8		GO:1990904; GO:0005840; GO:0003735; GO:0006412	9940	domestic sheep, lambs, Ovis ammon aries, Ovis aries Linnaeus, 1758, Ovis aries, Ovis orientalis aries, Ovis ovis, sheep, wild sheep	GO:ribonucleoprotein complex GO:ribosome GO:structural constituent of ribosome GO:translation
Halo_Nar1-Halo_Nar1_07910_50S_ribosomal_protein_L23.pdb	AF-A0A4X1T5M6-F1-model_v4	0.397	73	43	0	6	78	43	115	1.691e-07	371	A0A4X1T5M6		GO:1990904; GO:0005840; GO:0003735; GO:0006412	9823	pig, pigs, Sus scrofa Linnaeus, 1758, Sus scrofa, swine, wild boar	GO:ribonucleoprotein complex GO:ribosome GO:structural constituent of ribosome GO:translation
Halo_Nar1-Halo_Nar1_07910_50S_ribosomal_protein_L23.pdb	AF-L9KWA0-F1-model_v4	0.314	88	55	0	6	86	74	161	1.691e-07	371	L9KWA0		GO:1990904; GO:0005840; GO:0003735; GO:0006412	246437	Chinese tree shrew, Tupaia belangeri chinensis Anderson, 1879, Tupaia belangeri chinensis, Tupaia chinensis	GO:ribonucleoprotein complex GO:ribosome GO:structural constituent of ribosome GO:translation
Halo_Nar1-Halo_Nar1_07910_50S_ribosomal_protein_L23.pdb	AF-A0A662U243-F1-model_v4	0.371	78	48	0	12	89	8	84	1.799e-07	370	A0A662U243		GO:1990904; GO:0005840; GO:0019843; GO:0003735; GO:0006412	2026739	Euryarchaeota archaeon	GO:ribonucleoprotein complex GO:ribosome GO:rRNA binding GO:structural constituent of ribosome GO:translation
Halo_Nar1-Halo_Nar1_07910_50S_ribosomal_protein_L23.pdb	AF-A0A1J4UQY6-F1-model_v4	0.329	82	54	0	8	89	2	83	2.036e-07	368	A0A1J4UQY6		GO:1990904; GO:0005840; GO:0019843; GO:0003735; GO:0006412	1805250	Candidatus Micrarchaeota archaeon CG1_02_55_22	GO:ribonucleoprotein complex GO:ribosome GO:rRNA binding GO:structural constituent of ribosome GO:translation
Halo_Nar1-Halo_Nar1_07910_50S_ribosomal_protein_L23.pdb	AF-A0A497GY63-F1-model_v4	0.402	82	48	0	8	89	5	85	2.166e-07	367	A0A497GY63	WP_067380119.1	GO:1990904; GO:0005840; GO:0019843; GO:0003735; GO:0006412	1906666	Thermoplasmata archaeon	GO:ribonucleoprotein complex GO:ribosome GO:rRNA binding GO:structural constituent of ribosome GO:translation
Halo_Nar1-Halo_Nar1_07910_50S_ribosomal_protein_L23.pdb	AF-A0A673T6M8-F1-model_v4	0.386	75	45	0	1	75	39	113	2.166e-07	367	A0A673T6M8		GO:1990904; GO:0005840; GO:0003735; GO:0006412	37032	meerkat, slender-tailed meerkat, Suricata suricatta, suricate, Viverra suricatta Schreber, 1776, Viverra suricatta	GO:ribonucleoprotein complex GO:ribosome GO:structural constituent of ribosome GO:translation
Halo_Nar1-Halo_Nar1_07910_50S_ribosomal_protein_L23.pdb	AF-F2HH85-F1-model_v4	0.309	84	57	0	6	89	41	124	2.166e-07	367	F2HH85	XP_003239579.1	GO:1990904; GO:0005840; GO:0003735; GO:0006412	2898	Chilomonas paramaecium, Chilomonas paramecium Ehrenberg 1832 (Basionym), Chilomonas paramecium, Cryptomonas paramaecium (Ehrenberg 1832), Cryptomonas paramaecium, Cryptomonas paramecium	GO:ribonucleoprotein complex GO:ribosome GO:structural constituent of ribosome GO:translation
Halo_Nar1-Halo_Nar1_07910_50S_ribosomal_protein_L23.pdb	AF-A0A0D2M9D9-F1-model_v4	0.286	122	63	0	1	89	17	138	2.304e-07	366	A0A0D2M9D9	XP_013896626.1	GO:1990904; GO:0005840; GO:0019843; GO:0003735; GO:0006412	145388	Monoraphidium neglectum Heynig & Krienitz, Monoraphidium neglectum, SAG 48.87	GO:ribonucleoprotein complex GO:ribosome GO:rRNA binding GO:structural constituent of ribosome GO:translation
Halo_Nar1-Halo_Nar1_07910_50S_ribosomal_protein_L23.pdb	AF-A0A2G9LKU7-F1-model_v4	0.32	81	54	0	9	89	3	82	2.451e-07	365	A0A2G9LKU7		GO:1990904; GO:0005840; GO:0019843; GO:0003735; GO:0006412	2014242	Candidatus Altiarchaeum sp. CG12_big_fil_rev_8_21_14_0_65_33_22	GO:ribonucleoprotein complex GO:ribosome GO:rRNA binding GO:structural constituent of ribosome GO:translation
Halo_Nar1-Halo_Nar1_07910_50S_ribosomal_protein_L23.pdb	AF-D6GWZ2-F1-model_v4	0.313	83	56	0	7	89	5	87	2.607e-07	364	D6GWZ2		GO:1990904; GO:0005840; GO:0019843; GO:0003735; GO:0006412	662762	Candidatus Parvarchaeum acidophilus ARMAN-5	GO:ribonucleoprotein complex GO:ribosome GO:rRNA binding GO:structural constituent of ribosome GO:translation
Halo_Nar1-Halo_Nar1_07910_50S_ribosomal_protein_L23.pdb	AF-A0A7S2X426-F1-model_v4	0.405	74	43	0	1	74	45	118	2.607e-07	364	A0A7S2X426		GO:1990904; GO:0005840; GO:0003735; GO:0006412	2945	Prorocentrum micans Ehrenberg, 1834, Prorocentrum micans	GO:ribonucleoprotein complex GO:ribosome GO:structural constituent of ribosome GO:translation
Halo_Nar1-Halo_Nar1_07910_50S_ribosomal_protein_L23.pdb	AF-A0A673VME3-F1-model_v4	0.337	86	56	0	1	86	38	123	2.607e-07	364	A0A673VME3		GO:1990904; GO:0005840; GO:0003735; GO:0006412	37032	meerkat, slender-tailed meerkat, Suricata suricatta, suricate, Viverra suricatta Schreber, 1776, Viverra suricatta	GO:ribonucleoprotein complex GO:ribosome GO:structural constituent of ribosome GO:translation
Halo_Nar1-Halo_Nar1_07910_50S_ribosomal_protein_L23.pdb	AF-A0A485MTG4-F1-model_v4	0.375	80	49	0	10	89	7	86	2.773e-07	363	A0A485MTG4		GO:1990904; GO:0005840; GO:0003735; GO:0006412	191816	Felis pardina, Felis pardina Temminck, 1827, Lynx pardinus, Spanish lynx	GO:ribonucleoprotein complex GO:ribosome GO:structural constituent of ribosome GO:translation
Halo_Nar1-Halo_Nar1_07910_50S_ribosomal_protein_L23.pdb	AF-A0A1J4UNR9-F1-model_v4	0.292	82	57	0	8	89	7	88	2.773e-07	363	A0A1J4UNR9		GO:1990904; GO:0005840; GO:0019843; GO:0003735; GO:0006412	1805248	Candidatus Micrarchaeota archaeon CG1_02_49_24	GO:ribonucleoprotein complex GO:ribosome GO:rRNA binding GO:structural constituent of ribosome GO:translation
Halo_Nar1-Halo_Nar1_07910_50S_ribosomal_protein_L23.pdb	AF-X1FIA3-F1-model_v4	0.413	75	42	0	1	75	1	73	2.95e-07	362	X1FIA3		GO:1990904; GO:0005840; GO:0003735; GO:0006412	412755	marine sediment metagenome	GO:ribonucleoprotein complex GO:ribosome GO:structural constituent of ribosome GO:translation
Halo_Nar1-Halo_Nar1_07910_50S_ribosomal_protein_L23.pdb	AF-A0A7J8T4S0-F1-model_v4	0.329	82	54	0	6	87	72	153	2.95e-07	362	A0A7J8T4S0		GO:1990904; GO:0005840; GO:0003729; GO:0003735; GO:0006412	34287	Gossypium davidsonii Kellogg, Gossypium davidsonii	GO:ribonucleoprotein complex GO:ribosome GO:mRNA binding GO:structural constituent of ribosome GO:translation
Halo_Nar1-Halo_Nar1_07910_50S_ribosomal_protein_L23.pdb	AF-Q8PV48-F1-model_v4	0.39	82	49	0	8	89	2	82	3.138e-07	361	Q8PV48	WP_011034057.1	GO:1990904; GO:0005840; GO:0019843; GO:0003735; GO:0006412	192952	Methanosarcina mazei Go1, Methanosarcina mazei strain Go1, Methanosarcina mazei str. Go1	GO:ribonucleoprotein complex GO:ribosome GO:rRNA binding GO:structural constituent of ribosome GO:translation
Halo_Nar1-Halo_Nar1_07910_50S_ribosomal_protein_L23.pdb	AF-A0A533UR05-F1-model_v4	0.38	84	51	0	6	89	9	91	3.138e-07	361	A0A533UR05		GO:1990904; GO:0005840; GO:0019843; GO:0003735; GO:0006412	2026795	Nitrososphaerota archaeon, Thaumarchaeota archaeon	GO:ribonucleoprotein complex GO:ribosome GO:rRNA binding GO:structural constituent of ribosome GO:translation
Halo_Nar1-Halo_Nar1_07910_50S_ribosomal_protein_L23.pdb	AF-A0A1X0QK46-F1-model_v4	0.317	85	57	0	6	89	48	132	3.338e-07	360	A0A1X0QK46	WP_068225180.1	GO:1990904; GO:0005840; GO:0003735; GO:0006412	1081669	Endoreticulatus eriocheir, Endoreticulatus eriocheir Wen Wang & Jain Xiu Chen 2007, Hepatospora eriocheir	GO:ribonucleoprotein complex GO:ribosome GO:structural constituent of ribosome GO:translation
Halo_Nar1-Halo_Nar1_07910_50S_ribosomal_protein_L23.pdb	AF-A0A0H3XSB4-F1-model_v4	0.391	69	41	0	6	74	96	164	3.338e-07	360	A0A0H3XSB4		GO:1990904; GO:0005840; GO:0003735; GO:0006412	1671514	Calisoga sp. N DHL-215	GO:ribonucleoprotein complex GO:ribosome GO:structural constituent of ribosome GO:translation
Halo_Nar1-Halo_Nar1_07910_50S_ribosomal_protein_L23.pdb	AF-G5C9M5-F1-model_v4	0.5	70	35	0	20	89	1	70	3.551e-07	359	G5C9M5	WP_007006344.1	GO:1990904; GO:0005840; GO:0003735; GO:0006412	10181	Heterocephalus glaber Ruppell, 1842, Heterocephalus glaber, naked mole rat, naked mole-rat	GO:ribonucleoprotein complex GO:ribosome GO:structural constituent of ribosome GO:translation
Halo_Nar1-Halo_Nar1_07910_50S_ribosomal_protein_L23.pdb	AF-A0A674KC97-F1-model_v4	0.471	70	37	0	20	89	1	70	4.018e-07	357	A0A674KC97		GO:1990904; GO:0005840; GO:0019843; GO:0003735; GO:0006412	2587831	Cistudo triunguis Agassiz, 1857, Cistudo triunguis, Terrapene carolina triunguis, Terrapene mexicana triunguis (Agassiz 1857), Terrapene mexicana triunguis, Terrapene triunguis, Three-toed box turtle	GO:ribonucleoprotein complex GO:ribosome GO:rRNA binding GO:structural constituent of ribosome GO:translation
Halo_Nar1-Halo_Nar1_07910_50S_ribosomal_protein_L23.pdb	AF-A0A5E4JC79-F1-model_v4	0.346	78	50	0	12	89	4	81	4.018e-07	357	A0A5E4JC79		GO:1990904; GO:0005840; GO:0019843; GO:0003735; GO:0006412	115547	uncultured Archaea archaeon, uncultured archaeon, uncultured archaeoote	GO:ribonucleoprotein complex GO:ribosome GO:rRNA binding GO:structural constituent of ribosome GO:translation
Halo_Nar1-Halo_Nar1_07910_50S_ribosomal_protein_L23.pdb	AF-M1K2Y9-F1-model_v4	0.333	84	55	0	6	89	6	88	4.018e-07	357	M1K2Y9		GO:1990904; GO:0005840; GO:0003735; GO:0006412	6035	Encephalitozoon cuniculi Levaditi, Nicolau & Schoen, 1923, Encephalitozoon cuniculi	GO:ribonucleoprotein complex GO:ribosome GO:structural constituent of ribosome GO:translation
Halo_Nar1-Halo_Nar1_07910_50S_ribosomal_protein_L23.pdb	AF-A0A4Y6PWE2-F1-model_v4	0.402	97	47	0	6	85	4	100	4.018e-07	357	A0A4Y6PWE2		GO:1990904; GO:0005840; GO:0019843; GO:0003735; GO:0006412	2292766	Bradymonadales bacterium YN101, Bradymonas sp. YN101, KCTC 72083, MCCC 1H00374, Persicimonas caeni, Persicimonas caeni Wang et al. 2020, strain YN101	GO:ribonucleoprotein complex GO:ribosome GO:rRNA binding GO:structural constituent of ribosome GO:translation
Halo_Nar1-Halo_Nar1_07910_50S_ribosomal_protein_L23.pdb	AF-A0A523AJF3-F1-model_v4	0.308	81	55	0	9	89	2	81	4.275e-07	356	A0A523AJF3		GO:1990904; GO:0005840; GO:0019843; GO:0003735; GO:0006412	2250530	Archaeoglobi archaeon	GO:ribonucleoprotein complex GO:ribosome GO:rRNA binding GO:structural constituent of ribosome GO:translation
Halo_Nar1-Halo_Nar1_07910_50S_ribosomal_protein_L23.pdb	AF-A0A2G9PTC2-F1-model_v4	0.308	81	55	0	9	89	2	82	4.275e-07	356	A0A2G9PTC2		GO:1990904; GO:0005840; GO:0019843; GO:0003735; GO:0006412	1974414	Candidatus Micrarchaeota archaeon CG08_land_8_20_14_0_20_59_11	GO:ribonucleoprotein complex GO:ribosome GO:rRNA binding GO:structural constituent of ribosome GO:translation
Halo_Nar1-Halo_Nar1_07910_50S_ribosomal_protein_L23.pdb	AF-A0A7J4B384-F1-model_v4	0.387	80	48	0	10	89	3	82	4.547e-07	355	A0A7J4B384		GO:1990904; GO:0005840; GO:0019843; GO:0003735; GO:0006412	2250274	Candidatus Micrarchaeota archaeon	GO:ribonucleoprotein complex GO:ribosome GO:rRNA binding GO:structural constituent of ribosome GO:translation
Halo_Nar1-Halo_Nar1_07910_50S_ribosomal_protein_L23.pdb	AF-A0A811Z783-F1-model_v4	0.461	78	42	0	12	89	115	192	4.837e-07	354	A0A811Z783		GO:1990904; GO:0005840; GO:0019843; GO:0003735; GO:0006412	34880	Canis procyonoides Gray, 1834, Canis procyonoides, Nyctereutes procyonoides, raccoon dog	GO:ribonucleoprotein complex GO:ribosome GO:rRNA binding GO:structural constituent of ribosome GO:translation
Halo_Nar1-Halo_Nar1_07910_50S_ribosomal_protein_L23.pdb	AF-A0A834JAQ7-F1-model_v4	0.371	70	43	0	6	75	159	228	4.837e-07	354	A0A834JAQ7		GO:0016020; GO:1990904; GO:0005840; GO:0003735; GO:0006412	7454	Paravespula vulgaris, Vespula rufosignata, Vespula vulgaris (Linnaeus, 1758), Vespula vulgaris	GO:membrane GO:ribonucleoprotein complex GO:ribosome GO:structural constituent of ribosome GO:translation
Halo_Nar1-Halo_Nar1_07910_50S_ribosomal_protein_L23.pdb	AF-A0A497NZJ3-F1-model_v4	0.469	66	35	0	6	71	3	68	5.146e-07	353	A0A497NZJ3		GO:1990904; GO:0005840; GO:0003735; GO:0006412	2026714	Candidatus Bathyarchaeota archaeon	GO:ribonucleoprotein complex GO:ribosome GO:structural constituent of ribosome GO:translation
Halo_Nar1-Halo_Nar1_07910_50S_ribosomal_protein_L23.pdb	AF-A0A3L8DF73-F1-model_v4	0.3	90	57	0	6	87	157	246	5.146e-07	353	A0A3L8DF73		GO:1990904; GO:0005840; GO:0071203; GO:0003735; GO:0006412	2015173	Cerapachys biroi Forel, 1907, Cerapachys biroi, clonal raider ant, Ooceraea biroi (Forel, 1907), Ooceraea biroi	GO:ribonucleoprotein complex GO:ribosome GO:WASH complex GO:structural constituent of ribosome GO:translation
Halo_Nar1-Halo_Nar1_07910_50S_ribosomal_protein_L23.pdb	AF-A0A1D3D8Z3-F1-model_v4	0.269	89	64	0	1	88	76	164	5.474e-07	352	A0A1D3D8Z3		GO:0005794; GO:0016020; GO:1990904; GO:0005840; GO:0003735; GO:0048193; GO:0006412	88456	Cyclospora cayetanensis Ortega, Gilman & Sterling, 1994, Cyclospora cayetanensis	GO:Golgi apparatus GO:membrane GO:ribonucleoprotein complex GO:ribosome GO:structural constituent of ribosome GO:Golgi vesicle transport GO:translation
Halo_Nar1-Halo_Nar1_07910_50S_ribosomal_protein_L23.pdb	AF-A0A673VSR5-F1-model_v4	0.457	70	37	0	20	89	1	70	5.823e-07	351	A0A673VSR5		GO:1990904; GO:0005840; GO:0003735; GO:0006412	37032	meerkat, slender-tailed meerkat, Suricata suricatta, suricate, Viverra suricatta Schreber, 1776, Viverra suricatta	GO:ribonucleoprotein complex GO:ribosome GO:structural constituent of ribosome GO:translation
Halo_Nar1-Halo_Nar1_07910_50S_ribosomal_protein_L23.pdb	AF-L5KEZ8-F1-model_v4	0.432	74	41	0	16	89	9	82	5.823e-07	351	L5KEZ8		GO:1990904; GO:0005840; GO:0003735; GO:0006412	9402	black flying fox, Pteropus alecto, Pteropus alecto Temminck, 1837	GO:ribonucleoprotein complex GO:ribosome GO:structural constituent of ribosome GO:translation
Halo_Nar1-Halo_Nar1_07910_50S_ribosomal_protein_L23.pdb	AF-A0A5E4HI67-F1-model_v4	0.35	80	51	0	10	89	2	81	6.194e-07	350	A0A5E4HI67		GO:1990904; GO:0005840; GO:0019843; GO:0003735; GO:0006412	115547	uncultured Archaea archaeon, uncultured archaeon, uncultured archaeoote	GO:ribonucleoprotein complex GO:ribosome GO:rRNA binding GO:structural constituent of ribosome GO:translation
Halo_Nar1-Halo_Nar1_07910_50S_ribosomal_protein_L23.pdb	AF-G3HYN4-F1-model_v4	0.485	70	36	0	20	89	1	70	6.589e-07	349	G3HYN4		GO:1990904; GO:0005840; GO:0003735; GO:0006412	10029	Chinese hamster, Chinese hamsters, CHO cell lines, Cricetulus aureus, Cricetulus barabensis griseus, Cricetulus griseus (Milne-Edwards, 1867), Cricetulus griseus	GO:ribonucleoprotein complex GO:ribosome GO:structural constituent of ribosome GO:translation
Halo_Nar1-Halo_Nar1_07910_50S_ribosomal_protein_L23.pdb	AF-T0MH62-F1-model_v4	0.471	70	37	0	20	89	1	70	7.932e-07	346	T0MH62		GO:1990904; GO:0005840; GO:0003735; GO:0006412	419612	Camelus bactrianus ferus, Camelus ferus Przewalski, 1878, Camelus ferus, Wild Bactrian camel	GO:ribonucleoprotein complex GO:ribosome GO:structural constituent of ribosome GO:translation
Halo_Nar1-Halo_Nar1_07910_50S_ribosomal_protein_L23.pdb	AF-A0A212D5B1-F1-model_v4	0.457	70	37	0	20	89	1	70	8.437e-07	345	A0A212D5B1	WP_051136669.1	GO:1990904; GO:0005840; GO:0003735; GO:0006412	46360	Cervus elaphus hippelaphus	GO:ribonucleoprotein complex GO:ribosome GO:structural constituent of ribosome GO:translation
Halo_Nar1-Halo_Nar1_07910_50S_ribosomal_protein_L23.pdb	AF-A0A4S2N5E2-F1-model_v4	0.521	71	33	0	20	89	1	71	8.437e-07	345	A0A4S2N5E2		GO:1990904; GO:0005840; GO:0019843; GO:0003735; GO:0006412	341454	Ascodesmis nigricans, Ascodesmis nigricans Tieghem, 1876	GO:ribonucleoprotein complex GO:ribosome GO:rRNA binding GO:structural constituent of ribosome GO:translation
Halo_Nar1-Halo_Nar1_07910_50S_ribosomal_protein_L23.pdb	AF-A0A662T6P4-F1-model_v4	0.466	75	40	0	15	89	1	75	8.437e-07	345	A0A662T6P4		GO:1990904; GO:0005840; GO:0003735; GO:0006412	2250273	Candidatus Geothermarchaeota archaeon	GO:ribonucleoprotein complex GO:ribosome GO:structural constituent of ribosome GO:translation
Halo_Nar1-Halo_Nar1_07910_50S_ribosomal_protein_L23.pdb	AF-A0A2H9QR38-F1-model_v4	0.337	77	50	0	13	89	17	92	8.437e-07	345	A0A2H9QR38		GO:1990904; GO:0005840; GO:0019843; GO:0003735; GO:0006412	1974432	Candidatus Pacearchaeota archaeon CG_4_9_14_3_um_filter_30_11	GO:ribonucleoprotein complex GO:ribosome GO:rRNA binding GO:structural constituent of ribosome GO:translation
Halo_Nar1-Halo_Nar1_07910_50S_ribosomal_protein_L23.pdb	AF-A0A813LUZ1-F1-model_v4	0.391	74	44	0	1	74	57	130	8.437e-07	345	A0A813LUZ1		GO:0016020; GO:1990904; GO:0005840; GO:0003735; GO:0006412	89957	Polarella glacialis M.Montresor, G.Procaccini & D.K.Stoecker, 1999, Polarella glacialis	GO:membrane GO:ribonucleoprotein complex GO:ribosome GO:structural constituent of ribosome GO:translation
Halo_Nar1-Halo_Nar1_07910_50S_ribosomal_protein_L23.pdb	AF-A0A6N2K6V3-F1-model_v4	0.376	69	42	0	6	74	58	126	8.975e-07	344	A0A6N2K6V3		GO:1990904; GO:0005840; GO:0003729; GO:0003735; GO:0006412	40686	basket willow, common osier, osier, Salix viminalis L., Salix viminalis	GO:ribonucleoprotein complex GO:ribosome GO:mRNA binding GO:structural constituent of ribosome GO:translation
Halo_Nar1-Halo_Nar1_07910_50S_ribosomal_protein_L23.pdb	AF-A0A654HFK2-F1-model_v4	0.391	74	44	0	16	89	61	134	8.975e-07	344	A0A654HFK2		GO:1990904; GO:0005840; GO:0003735; GO:0006412	64606	Sparganum proliferum	GO:ribonucleoprotein complex GO:ribosome GO:structural constituent of ribosome GO:translation
Halo_Nar1-Halo_Nar1_07910_50S_ribosomal_protein_L23.pdb	AF-A0A817PH65-F1-model_v4	0.442	70	39	0	20	89	1	70	9.548e-07	343	A0A817PH65		GO:1990904; GO:0005840; GO:0019843; GO:0003735; GO:0006412	2762512	Rotaria sp. Silwood2	GO:ribonucleoprotein complex GO:ribosome GO:rRNA binding GO:structural constituent of ribosome GO:translation
Halo_Nar1-Halo_Nar1_07910_50S_ribosomal_protein_L23.pdb	AF-B1MTS8-F1-model_v4	0.457	70	37	0	20	89	1	70	9.548e-07	343	B1MTS8		GO:1990904; GO:0005840; GO:0003735; GO:0006412	9523	Callicebus moloch Hoffmannsegg, 1807, Callicebus moloch, Dusky titi, Plecturocebus moloch, red-bellied titi	GO:ribonucleoprotein complex GO:ribosome GO:structural constituent of ribosome GO:translation
Halo_Nar1-Halo_Nar1_07910_50S_ribosomal_protein_L23.pdb	AF-A0A7C5U007-F1-model_v4	0.362	80	50	0	10	89	2	80	9.548e-07	343	A0A7C5U007		GO:1990904; GO:0005840; GO:0019843; GO:0003735; GO:0006412	2250274	Candidatus Micrarchaeota archaeon	GO:ribonucleoprotein complex GO:ribosome GO:rRNA binding GO:structural constituent of ribosome GO:translation
Halo_Nar1-Halo_Nar1_07910_50S_ribosomal_protein_L23.pdb	AF-A0A7K4FIJ2-F1-model_v4	0.345	81	52	0	9	89	8	87	9.548e-07	343	A0A7K4FIJ2		GO:1990904; GO:0005840; GO:0019843; GO:0003735; GO:0006412	1906666	Thermoplasmata archaeon	GO:ribonucleoprotein complex GO:ribosome GO:rRNA binding GO:structural constituent of ribosome GO:translation
Halo_Nar1-Halo_Nar1_07910_50S_ribosomal_protein_L23.pdb	AF-A0A1V3KEF3-F1-model_v4	0.318	91	53	0	1	78	1	91	9.548e-07	343	A0A1V3KEF3	WP_018356228.1	GO:1990904; GO:0005840; GO:0019843; GO:0003735; GO:0006412	1906744	ATCC 12555, CCUG 998, HIM1014-1, MCCM 237, Pasteurella pneumotropica biotype Heyl, Pasteurella pneumotropica biovar Heyl, Pasteurella pneumotropica bv. Heyl, Rodentibacter heylii Adhikary et al. 2017, Rodentibacter heylii, strain CNP 160, strain P309, strain RGWyllie C57	GO:ribonucleoprotein complex GO:ribosome GO:rRNA binding GO:structural constituent of ribosome GO:translation
Halo_Nar1-Halo_Nar1_07910_50S_ribosomal_protein_L23.pdb	AF-A0A3G5AP24-F1-model_v4	0.485	70	36	0	20	89	1	70	1.016e-06	342	A0A3G5AP24		GO:1990904; GO:0005840; GO:0003735; GO:0006412	93132	Tetranychus truncatus Ehara, 1956, Tetranychus truncatus	GO:ribonucleoprotein complex GO:ribosome GO:structural constituent of ribosome GO:translation
Halo_Nar1-Halo_Nar1_07910_50S_ribosomal_protein_L23.pdb	AF-A0A7C5KFK0-F1-model_v4	0.34	88	49	0	3	77	6	93	1.016e-06	342	A0A7C5KFK0	WP_013329074.1	GO:1990904; GO:0005840; GO:0019843; GO:0003735; GO:0006412	2026780	Planctomycetaeota bacterium, Planctomycetes bacterium, Planctomycetota bacterium	GO:ribonucleoprotein complex GO:ribosome GO:rRNA binding GO:structural constituent of ribosome GO:translation
Halo_Nar1-Halo_Nar1_07910_50S_ribosomal_protein_L23.pdb	AF-A0A101X599-F1-model_v4	0.441	68	37	0	22	89	2	69	1.08e-06	341	A0A101X599		GO:1990904; GO:0005840; GO:0019843; GO:0003735; GO:0006412	1714257	Thermoproteus sp. CIS_19	GO:ribonucleoprotein complex GO:ribosome GO:rRNA binding GO:structural constituent of ribosome GO:translation
Halo_Nar1-Halo_Nar1_07910_50S_ribosomal_protein_L23.pdb	AF-A0A673SUI4-F1-model_v4	0.471	70	37	0	20	89	1	70	1.08e-06	341	A0A673SUI4		GO:1990904; GO:0005840; GO:0003735; GO:0006412	37032	meerkat, slender-tailed meerkat, Suricata suricatta, suricate, Viverra suricatta Schreber, 1776, Viverra suricatta	GO:ribonucleoprotein complex GO:ribosome GO:structural constituent of ribosome GO:translation
Halo_Nar1-Halo_Nar1_07910_50S_ribosomal_protein_L23.pdb	AF-A0A0B1S223-F1-model_v4	0.428	70	39	0	20	89	1	70	1.08e-06	341	A0A0B1S223		GO:1990904; GO:0005840; GO:0003735; GO:0006412	61180	nodule worm, Oesophagostomum dentatum, pig nodule worm	GO:ribonucleoprotein complex GO:ribosome GO:structural constituent of ribosome GO:translation
Halo_Nar1-Halo_Nar1_07910_50S_ribosomal_protein_L23.pdb	AF-Q9CL34-F1-model_v4	0.322	90	52	0	1	77	2	91	1.08e-06	341	Q9CL34	WP_005724030.1	GO:1990904; GO:0005840; GO:0019843; GO:0003735; GO:0006412	272843	Pasteurella multocida subsp. multocida Pm70, Pasteurella multocida subsp. multocida strain Pm70, Pasteurella multocida subsp. multocida str. Pm70	GO:ribonucleoprotein complex GO:ribosome GO:rRNA binding GO:structural constituent of ribosome GO:translation
Halo_Nar1-Halo_Nar1_07910_50S_ribosomal_protein_L23.pdb	AF-A0A452RAS9-F1-model_v4	0.362	69	43	0	6	74	75	143	1.08e-06	341	A0A452RAS9		GO:1990904; GO:0005840; GO:0003735; GO:0006412	9643	American black bear, Euarctos americanus, Ursus americanus Pallas, 1780, Ursus americanus	GO:ribonucleoprotein complex GO:ribosome GO:structural constituent of ribosome GO:translation
Halo_Nar1-Halo_Nar1_07910_50S_ribosomal_protein_L23.pdb	AF-S7NYS5-F1-model_v4	0.471	70	37	0	20	89	1	70	1.223e-06	339	S7NYS5		GO:1990904; GO:0005840; GO:0019843; GO:0003735; GO:0006412	109478	Brandt's bat, Myotis brandtii (Eversmann, 1845), Myotis brandtii, Vespertilio brandtii Eversmann, 1845, Vespertilio brandtii	GO:ribonucleoprotein complex GO:ribosome GO:rRNA binding GO:structural constituent of ribosome GO:translation
Halo_Nar1-Halo_Nar1_07910_50S_ribosomal_protein_L23.pdb	AF-A0A7J8LKR1-F1-model_v4	0.485	70	36	0	20	89	1	70	1.301e-06	338	A0A7J8LKR1		GO:1990904; GO:0005840; GO:0003729; GO:0019843; GO:0003735; GO:0006412	34289	Gossypium lobatum Gentry, Gossypium lobatum	GO:ribonucleoprotein complex GO:ribosome GO:mRNA binding GO:rRNA binding GO:structural constituent of ribosome GO:translation
Halo_Nar1-Halo_Nar1_07910_50S_ribosomal_protein_L23.pdb	AF-B4HVX9-F1-model_v4	0.457	70	37	0	20	89	1	70	1.301e-06	338	B4HVX9	XP_002034958.1	GO:0022626; GO:1990904; GO:0019843; GO:0003735; GO:0006412	7238	Drosophila sechellia	GO:ribonucleoprotein complex GO:rRNA binding GO:structural constituent of ribosome GO:translation
Halo_Nar1-Halo_Nar1_07910_50S_ribosomal_protein_L23.pdb	AF-L9KV45-F1-model_v4	0.468	79	41	0	11	89	8	86	1.301e-06	338	L9KV45		GO:1990904; GO:0005840; GO:0019843; GO:0003735; GO:0006412	246437	Chinese tree shrew, Tupaia belangeri chinensis Anderson, 1879, Tupaia belangeri chinensis, Tupaia chinensis	GO:ribonucleoprotein complex GO:ribosome GO:rRNA binding GO:structural constituent of ribosome GO:translation
Halo_Nar1-Halo_Nar1_07910_50S_ribosomal_protein_L23.pdb	AF-A5UDU5-F1-model_v4	0.295	105	61	0	1	87	1	105	1.301e-06	338	A5UDU5		GO:1990904; GO:0005840; GO:0019843; GO:0003735; GO:0006412	374930	Haemophilus influenzae PittEE, Haemophilus influenzae strain PittEE, Haemophilus influenzae str. PittEE	GO:ribonucleoprotein complex GO:ribosome GO:rRNA binding GO:structural constituent of ribosome GO:translation
Halo_Nar1-Halo_Nar1_07910_50S_ribosomal_protein_L23.pdb	AF-A0A485N9N9-F1-model_v4	0.393	66	39	0	6	71	58	123	1.301e-06	338	A0A485N9N9		GO:1990904; GO:0005840; GO:0003735; GO:0006412	191816	Felis pardina, Felis pardina Temminck, 1827, Lynx pardinus, Spanish lynx	GO:ribonucleoprotein complex GO:ribosome GO:structural constituent of ribosome GO:translation
Halo_Nar1-Halo_Nar1_07910_50S_ribosomal_protein_L23.pdb	AF-A0A662W9E7-F1-model_v4	0.371	70	43	0	9	78	2	70	1.383e-06	337	A0A662W9E7		GO:1990904; GO:0005840; GO:0003735; GO:0006412	2250258	Archaeoglobales archaeon	GO:ribonucleoprotein complex GO:ribosome GO:structural constituent of ribosome GO:translation
Halo_Nar1-Halo_Nar1_07910_50S_ribosomal_protein_L23.pdb	AF-A0A6N2NFL5-F1-model_v4	0.408	71	41	0	1	71	65	135	1.383e-06	337	A0A6N2NFL5		GO:1990904; GO:0005840; GO:0003729; GO:0003735; GO:0006412	40686	basket willow, common osier, osier, Salix viminalis L., Salix viminalis	GO:ribonucleoprotein complex GO:ribosome GO:mRNA binding GO:structural constituent of ribosome GO:translation
Halo_Nar1-Halo_Nar1_07910_50S_ribosomal_protein_L23.pdb	AF-A4MWU5-F1-model_v4	0.318	91	53	0	1	78	1	91	1.472e-06	336	A4MWU5		GO:1990904; GO:0005840; GO:0019843; GO:0003735; GO:0006412	374927	Haemophilus influenzae 22121, Haemophilus influenzae 22.1-21, Haemophilus influenzae str. 22.1-21, Haemophilus influenzae strain 22.1-21	GO:ribonucleoprotein complex GO:ribosome GO:rRNA binding GO:structural constituent of ribosome GO:translation
Halo_Nar1-Halo_Nar1_07910_50S_ribosomal_protein_L23.pdb	AF-A0A136JAX9-F1-model_v4	0.382	68	41	0	6	73	70	137	1.472e-06	336	A0A136JAX9		GO:1990904; GO:0005840; GO:0003735; GO:0006412	196109	Gloeosporium bolleyi R. Sprague, 1948, Gloeosporium bolleyi, Microdochium bolleyi	GO:ribonucleoprotein complex GO:ribosome GO:structural constituent of ribosome GO:translation
Halo_Nar1-Halo_Nar1_07910_50S_ribosomal_protein_L23.pdb	AF-A0A5N4E049-F1-model_v4	0.471	70	37	0	20	89	1	70	1.566e-06	335	A0A5N4E049		GO:1990904; GO:0005840; GO:0019843; GO:0003735; GO:0006412	9838	Arabian camel, camel, Camelus dromedarius Linnaeus, 1758, Camelus dromedarius, dromedaries, dromedary camel, dromedary, one-humped camel	GO:ribonucleoprotein complex GO:ribosome GO:rRNA binding GO:structural constituent of ribosome GO:translation
Halo_Nar1-Halo_Nar1_07910_50S_ribosomal_protein_L23.pdb	AF-A0A6A5AZD5-F1-model_v4	0.457	70	37	0	20	89	1	70	1.566e-06	335	A0A6A5AZD5	WP_062432862.1	GO:1990904; GO:0005840; GO:0019843; GO:0003735; GO:0006412	112090	Aphanomyces astaci	GO:ribonucleoprotein complex GO:ribosome GO:rRNA binding GO:structural constituent of ribosome GO:translation
Halo_Nar1-Halo_Nar1_07910_50S_ribosomal_protein_L23.pdb	AF-R5V604-F1-model_v4	0.352	88	48	0	3	77	19	106	1.566e-06	335	R5V604		GO:1990904; GO:0005840; GO:0019843; GO:0003735; GO:0006412	1262996	Firmicutes bacterium CAG:631	GO:ribonucleoprotein complex GO:ribosome GO:rRNA binding GO:structural constituent of ribosome GO:translation
Halo_Nar1-Halo_Nar1_07910_50S_ribosomal_protein_L23.pdb	AF-A0A673VG37-F1-model_v4	0.357	70	44	0	6	75	73	142	1.566e-06	335	A0A673VG37	WP_007679128.1	GO:1990904; GO:0005840; GO:0003735; GO:0006412	37032	meerkat, slender-tailed meerkat, Suricata suricatta, suricate, Viverra suricatta Schreber, 1776, Viverra suricatta	GO:ribonucleoprotein complex GO:ribosome GO:structural constituent of ribosome GO:translation
Halo_Nar1-Halo_Nar1_07910_50S_ribosomal_protein_L23.pdb	AF-L9L583-F1-model_v4	0.441	77	40	0	13	89	15	87	1.665e-06	334	L9L583		GO:1990904; GO:0005840; GO:0019843; GO:0003735; GO:0006412	246437	Chinese tree shrew, Tupaia belangeri chinensis Anderson, 1879, Tupaia belangeri chinensis, Tupaia chinensis	GO:ribonucleoprotein complex GO:ribosome GO:rRNA binding GO:structural constituent of ribosome GO:translation
Halo_Nar1-Halo_Nar1_07910_50S_ribosomal_protein_L23.pdb	AF-A0A0F9H477-F1-model_v4	0.322	90	52	0	1	77	2	91	1.665e-06	334	A0A0F9H477		GO:1990904; GO:0005840; GO:0003735; GO:0006412	412755	marine sediment metagenome	GO:ribonucleoprotein complex GO:ribosome GO:structural constituent of ribosome GO:translation
Halo_Nar1-Halo_Nar1_07910_50S_ribosomal_protein_L23.pdb	AF-A0A4Y9Z6L6-F1-model_v4	0.434	76	41	0	11	86	71	143	1.665e-06	334	A0A4Y9Z6L6		GO:1990904; GO:0005840; GO:0003735; GO:0006412	205917	Dentipellis fragilis	GO:ribonucleoprotein complex GO:ribosome GO:structural constituent of ribosome GO:translation
Halo_Nar1-Halo_Nar1_07910_50S_ribosomal_protein_L23.pdb	AF-A0A4U1F392-F1-model_v4	0.317	84	57	0	6	89	4	87	1.772e-06	333	A0A4U1F392		GO:1990904; GO:0005840; GO:0003735; GO:0006412	40151	Monodon monoceros Linnaeus, 1758, Monodon monoceros, narwhal	GO:ribonucleoprotein complex GO:ribosome GO:structural constituent of ribosome GO:translation
Halo_Nar1-Halo_Nar1_07910_50S_ribosomal_protein_L23.pdb	AF-A0A811ZPB5-F1-model_v4	0.409	66	38	0	6	71	32	97	1.772e-06	333	A0A811ZPB5		GO:1990904; GO:0005840; GO:0003735; GO:0006412	34880	Canis procyonoides Gray, 1834, Canis procyonoides, Nyctereutes procyonoides, raccoon dog	GO:ribonucleoprotein complex GO:ribosome GO:structural constituent of ribosome GO:translation
Halo_Nar1-Halo_Nar1_07910_50S_ribosomal_protein_L23.pdb	AF-A0A811YL93-F1-model_v4	0.424	66	37	0	6	71	58	123	1.772e-06	333	A0A811YL93		GO:1990904; GO:0005840; GO:0003735; GO:0006412	34880	Canis procyonoides Gray, 1834, Canis procyonoides, Nyctereutes procyonoides, raccoon dog	GO:ribonucleoprotein complex GO:ribosome GO:structural constituent of ribosome GO:translation
Halo_Nar1-Halo_Nar1_07910_50S_ribosomal_protein_L23.pdb	AF-A0A7J8J079-F1-model_v4	0.376	69	42	0	6	74	58	125	1.772e-06	333	A0A7J8J079		GO:1990904; GO:0005840; GO:0003735; GO:0006412	27622	Molossus molossus, Pallas's mastiff bat, Vespertilio molossus Pallas, 1766, Vespertilio molossus	GO:ribonucleoprotein complex GO:ribosome GO:structural constituent of ribosome GO:translation
Halo_Nar1-Halo_Nar1_07910_50S_ribosomal_protein_L23.pdb	AF-K1Q0L1-F1-model_v4	0.515	66	32	0	20	85	1	66	1.885e-06	332	K1Q0L1		GO:1990904; GO:0005840; GO:0019843; GO:0003735; GO:0006412	29159	Crassostrea gigas, Crassostrea gigas (Thunberg, 1793), Ostrea gigas, Pacific oyster	GO:ribonucleoprotein complex GO:ribosome GO:rRNA binding GO:structural constituent of ribosome GO:translation
Halo_Nar1-Halo_Nar1_07910_50S_ribosomal_protein_L23.pdb	AF-A0A7Z9Z979-F1-model_v4	0.308	94	53	0	1	77	1	94	1.885e-06	332	A0A7Z9Z979		GO:1990904; GO:0005840; GO:0003735; GO:0006412	2109902	Aquificales bacterium	GO:ribonucleoprotein complex GO:ribosome GO:structural constituent of ribosome GO:translation
Halo_Nar1-Halo_Nar1_07910_50S_ribosomal_protein_L23.pdb	AF-A0A2K5RX50-F1-model_v4	0.439	66	36	0	6	71	57	122	1.885e-06	332	A0A2K5RX50	WP_013017425.1	GO:1990904; GO:0005840; GO:0003735; GO:0006412	2715852	Cebus capucinus imitator, Cebus capucinus imitator Thomas 1903, Cebus imitator, Cebus imitator Thomas, 1903, Panamanian white-faced capuchin	GO:ribonucleoprotein complex GO:ribosome GO:structural constituent of ribosome GO:translation
Halo_Nar1-Halo_Nar1_07910_50S_ribosomal_protein_L23.pdb	AF-A0A6J3R1M5-F1-model_v4	0.454	66	35	0	6	71	72	137	1.885e-06	332	A0A6J3R1M5	XP_033708472.1	GO:1990904; GO:0005840; GO:0003735; GO:0006412	9739	Atlantic bottlenose dolphin, bottle-nosed dolphin, common bottlenose dolphin, Delphinus truncatus Montagu, 1821, Delphinus truncatus, Tursiops truncatus Gervais, 1855, Tursiops truncatus	GO:ribonucleoprotein complex GO:ribosome GO:structural constituent of ribosome GO:translation
Halo_Nar1-Halo_Nar1_07910_50S_ribosomal_protein_L23.pdb	AF-A0A672R673-F1-model_v4	0.515	66	32	0	20	85	1	66	2.005e-06	331	A0A672R673		GO:1990904; GO:0005840; GO:0019843; GO:0003735; GO:0006412	75366	Barbus grahami Regan, 1904, Barbus grahami, BMNH:1904.1.26.27, Sinocyclocheilus grahami (Regan, 1904), Sinocyclocheilus grahami	GO:ribonucleoprotein complex GO:ribosome GO:rRNA binding GO:structural constituent of ribosome GO:translation
Halo_Nar1-Halo_Nar1_07910_50S_ribosomal_protein_L23.pdb	AF-A0A256XET6-F1-model_v4	0.394	76	45	0	15	89	1	76	2.005e-06	331	A0A256XET6		GO:1990904; GO:0005840; GO:0019843; GO:0003735; GO:0006412	2012533	Thermoprotei archaeon ex4572_64	GO:ribonucleoprotein complex GO:ribosome GO:rRNA binding GO:structural constituent of ribosome GO:translation
Halo_Nar1-Halo_Nar1_07910_50S_ribosomal_protein_L23.pdb	AF-A0A5N4C5V7-F1-model_v4	0.424	66	37	0	6	71	16	81	2.005e-06	331	A0A5N4C5V7		GO:1990904; GO:0005840; GO:0003735; GO:0006412	9838	Arabian camel, camel, Camelus dromedarius Linnaeus, 1758, Camelus dromedarius, dromedaries, dromedary camel, dromedary, one-humped camel	GO:ribonucleoprotein complex GO:ribosome GO:structural constituent of ribosome GO:translation
Halo_Nar1-Halo_Nar1_07910_50S_ribosomal_protein_L23.pdb	AF-K2DI73-F1-model_v4	0.313	86	49	0	6	77	7	92	2.005e-06	331	K2DI73		GO:1990904; GO:0005840; GO:0003735; GO:0006412	77133	uncultivated bacterium, uncultured Bacteria bacterium, uncultured bacterium, uncultured eubacterium	GO:ribonucleoprotein complex GO:ribosome GO:structural constituent of ribosome GO:translation
Halo_Nar1-Halo_Nar1_07910_50S_ribosomal_protein_L23.pdb	AF-F6ZEW7-F1-model_v4	0.409	66	38	0	6	71	43	108	2.005e-06	331	F6ZEW7		GO:0022625; GO:0003735; GO:0000027; GO:0006412	13616	Didelphys domestica, Didelphys domestica Wagner, 1842, gray short-tailed opossum, Monodelphis domestica	GO:cytosolic large ribosomal subunit GO:structural constituent of ribosome GO:ribosomal large subunit assembly GO:translation
Halo_Nar1-Halo_Nar1_07910_50S_ribosomal_protein_L23.pdb	AF-K2FRP1-F1-model_v4	0.311	90	50	0	6	78	7	96	2.005e-06	331	K2FRP1		GO:1990904; GO:0005840; GO:0019843; GO:0003735; GO:0006412	77133	uncultivated bacterium, uncultured Bacteria bacterium, uncultured bacterium, uncultured eubacterium	GO:ribonucleoprotein complex GO:ribosome GO:rRNA binding GO:structural constituent of ribosome GO:translation
Halo_Nar1-Halo_Nar1_07910_50S_ribosomal_protein_L23.pdb	AF-L5LKX5-F1-model_v4	0.45	80	43	0	9	87	28	107	2.005e-06	331	L5LKX5		GO:1990904; GO:0005840; GO:0019843; GO:0003735; GO:0006412	225400	Myotis davidii, Vespertilio Davidii Peters, 1869, Vespertilio Davidii	GO:ribonucleoprotein complex GO:ribosome GO:rRNA binding GO:structural constituent of ribosome GO:translation
Halo_Nar1-Halo_Nar1_07910_50S_ribosomal_protein_L23.pdb	AF-A0A2I3SR78-F1-model_v4	0.439	66	36	0	6	71	100	165	2.005e-06	331	A0A2I3SR78	WP_006512729.1	GO:0022625; GO:0003735; GO:0000027; GO:0006412	9598	chimpanzee, Pan troglodytes	GO:cytosolic large ribosomal subunit GO:structural constituent of ribosome GO:ribosomal large subunit assembly GO:translation
Halo_Nar1-Halo_Nar1_07910_50S_ribosomal_protein_L23.pdb	AF-A0A4U1FJ20-F1-model_v4	0.422	71	40	0	1	71	99	169	2.005e-06	331	A0A4U1FJ20		GO:1990904; GO:0005840; GO:0003735; GO:0006412	40151	Monodon monoceros Linnaeus, 1758, Monodon monoceros, narwhal	GO:ribonucleoprotein complex GO:ribosome GO:structural constituent of ribosome GO:translation
Halo_Nar1-Halo_Nar1_07910_50S_ribosomal_protein_L23.pdb	AF-A0A7C3Z5C1-F1-model_v4	0.308	81	55	0	9	89	3	82	2.133e-06	330	A0A7C3Z5C1		GO:1990904; GO:0005840; GO:0019843; GO:0003735; GO:0006412	2250274	Candidatus Micrarchaeota archaeon	GO:ribonucleoprotein complex GO:ribosome GO:rRNA binding GO:structural constituent of ribosome GO:translation
Halo_Nar1-Halo_Nar1_07910_50S_ribosomal_protein_L23.pdb	AF-A0A811YI19-F1-model_v4	0.409	66	38	0	6	71	61	126	2.133e-06	330	A0A811YI19		GO:1990904; GO:0005840; GO:0003735; GO:0006412	34880	Canis procyonoides Gray, 1834, Canis procyonoides, Nyctereutes procyonoides, raccoon dog	GO:ribonucleoprotein complex GO:ribosome GO:structural constituent of ribosome GO:translation
Halo_Nar1-Halo_Nar1_07910_50S_ribosomal_protein_L23.pdb	AF-S9U870-F1-model_v4	0.4	70	41	0	20	89	1	70	2.268e-06	329	S9U870		GO:1990904; GO:0005840; GO:0019843; GO:0003735; GO:0006412	28005	Blastocrithidia culicis, Blastocrithidia culicis Wallace & Johnson 1961, Herpetomonas culicis Novy et al. 1907, Herpetomonas culicis, Strigomonas culicis, Strigomonas culicis (Wallace & Johnson,1961) Teixeira & Camargo 2011	GO:ribonucleoprotein complex GO:ribosome GO:rRNA binding GO:structural constituent of ribosome GO:translation
Halo_Nar1-Halo_Nar1_07910_50S_ribosomal_protein_L23.pdb	AF-A0A1A6GXH1-F1-model_v4	0.402	72	42	0	18	89	30	101	2.268e-06	329	A0A1A6GXH1		GO:1990904; GO:0005840; GO:0003735; GO:0006412	56216	desert woodrat, Neotoma lepida, Neotoma lepida Thomas, 1893	GO:ribonucleoprotein complex GO:ribosome GO:structural constituent of ribosome GO:translation
Halo_Nar1-Halo_Nar1_07910_50S_ribosomal_protein_L23.pdb	AF-A0A0M6W7L8-F1-model_v4	0.263	91	57	0	1	78	2	92	2.268e-06	329	A0A0M6W7L8		GO:1990904; GO:0005840; GO:0019843; GO:0003735; GO:0006412	1715285	Candidatus Providencia siddallii Manzano-Marin et al. 2015, Candidatus Providencia siddallii, mycetome symbiont of Haementeria ghilianii, Providencia siddallii, Providencia sp. BHacol16, Providencia sp. BHADUR, Providencia sp. BhaposS, Providencia sp. BUR12A, Providencia sp. BUR12B, Providencia sp. BUR38B, Providencia sp. BUR38C, Providencia sp. BUR38	GO:ribonucleoprotein complex GO:ribosome GO:rRNA binding GO:structural constituent of ribosome GO:translation
Halo_Nar1-Halo_Nar1_07910_50S_ribosomal_protein_L23.pdb	AF-S9WGH8-F1-model_v4	0.36	86	52	0	7	89	181	266	2.268e-06	329	S9WGH8		GO:0005634; GO:1990904; GO:0005840; GO:0003796; GO:0003735; GO:0019835; GO:0042742; GO:0006355; GO:0006412	419612	Camelus bactrianus ferus, Camelus ferus Przewalski, 1878, Camelus ferus, Wild Bactrian camel	GO:nucleus GO:ribonucleoprotein complex GO:ribosome GO:lysozyme activity GO:structural constituent of ribosome GO:cytolysis GO:defense response to bacterium GO:regulation of DNA-templated transcription GO:translation
Halo_Nar1-Halo_Nar1_07910_50S_ribosomal_protein_L23.pdb	AF-A0A4W2GV77-F1-model_v4	0.394	71	42	0	6	75	75	145	2.268e-06	329	A0A4W2GV77		GO:1990904; GO:0005840; GO:0003735; GO:0006412	30522	Bos indicus x Bos taurus, Bos primigenius indicus x Bos primigenius taurus, Bos taurus indicus x Bos taurus taurus, Bos taurus x Bos indicus, hybrid cattle, hybrid cow	GO:ribonucleoprotein complex GO:ribosome GO:structural constituent of ribosome GO:translation
Halo_Nar1-Halo_Nar1_07910_50S_ribosomal_protein_L23.pdb	AF-A0A286D7I6-F1-model_v4	0.311	90	52	0	1	77	1	90	2.413e-06	328	A0A286D7I6		GO:1990904; GO:0005840; GO:0019843; GO:0003735; GO:0006412	1073196	CGMCC 1.10978, DSM 100640, KCTC 23877, Pseudoxanthomonas sp. XC21-2, Pseudoxanthomonas wuyuanensis Li et al. 2014, Pseudoxanthomonas wuyuanensis, strain XC21-2	GO:ribonucleoprotein complex GO:ribosome GO:rRNA binding GO:structural constituent of ribosome GO:translation
Halo_Nar1-Halo_Nar1_07910_50S_ribosomal_protein_L23.pdb	AF-A0A661DCN2-F1-model_v4	0.318	91	53	0	1	78	1	91	2.413e-06	328	A0A661DCN2		GO:1990904; GO:0005840; GO:0019843; GO:0003735; GO:0006412	1913989	Gammaproteobacteria bacterium	GO:ribonucleoprotein complex GO:ribosome GO:rRNA binding GO:structural constituent of ribosome GO:translation
Halo_Nar1-Halo_Nar1_07910_50S_ribosomal_protein_L23.pdb	AF-A0A1Z9AQN8-F1-model_v4	0.255	90	57	0	1	77	1	90	2.413e-06	328	A0A1Z9AQN8		GO:1990904; GO:0005840; GO:0019843; GO:0003735; GO:0006412	1986771	Gammaproteobacteria bacterium TMED95	GO:ribonucleoprotein complex GO:ribosome GO:rRNA binding GO:structural constituent of ribosome GO:translation
Halo_Nar1-Halo_Nar1_07910_50S_ribosomal_protein_L23.pdb	AF-Q487Z5-F1-model_v4	0.318	91	53	0	1	78	2	92	2.413e-06	328	Q487Z5	WP_011041720.1	GO:1990904; GO:0005840; GO:0019843; GO:0003735; GO:0006412	167879	Colwellia psychrerythraea 34H, Colwellia psychrerythraea str. 34H, Colwellia psychrerythraea strain 34H, Colwellia sp. 34H	GO:ribonucleoprotein complex GO:ribosome GO:rRNA binding GO:structural constituent of ribosome GO:translation
Halo_Nar1-Halo_Nar1_07910_50S_ribosomal_protein_L23.pdb	AF-A0A832K0J9-F1-model_v4	0.47	68	36	0	22	89	2	69	2.567e-06	327	A0A832K0J9		GO:1990904; GO:0005840; GO:0019843; GO:0003735; GO:0006412	2184738	Desulfurococcaceae archaeon	GO:ribonucleoprotein complex GO:ribosome GO:rRNA binding GO:structural constituent of ribosome GO:translation
Halo_Nar1-Halo_Nar1_07910_50S_ribosomal_protein_L23.pdb	AF-D2I1I3-F1-model_v4	0.385	82	50	0	6	87	18	99	2.567e-06	327	D2I1I3		GO:1990904; GO:0005840; GO:0003735; GO:0006412	9646	Ailuropoda melanoleuca, giant panda	GO:ribonucleoprotein complex GO:ribosome GO:structural constituent of ribosome GO:translation
Halo_Nar1-Halo_Nar1_07910_50S_ribosomal_protein_L23.pdb	AF-A0A538NYP5-F1-model_v4	0.31	87	50	0	6	78	4	90	2.731e-06	326	A0A538NYP5	WP_057625423.1	GO:1990904; GO:0005840; GO:0019843; GO:0003735; GO:0006412	2026799	Verrucomicrobiota bacterium	GO:ribonucleoprotein complex GO:ribosome GO:rRNA binding GO:structural constituent of ribosome GO:translation
Halo_Nar1-Halo_Nar1_07910_50S_ribosomal_protein_L23.pdb	AF-A0A349JCA6-F1-model_v4	0.294	85	50	0	6	77	3	87	2.905e-06	325	A0A349JCA6		GO:1990904; GO:0005840; GO:0019843; GO:0003735; GO:0006412	2026780	Planctomycetaeota bacterium, Planctomycetes bacterium, Planctomycetota bacterium	GO:ribonucleoprotein complex GO:ribosome GO:rRNA binding GO:structural constituent of ribosome GO:translation
Halo_Nar1-Halo_Nar1_07910_50S_ribosomal_protein_L23.pdb	AF-A0A2V6FFM5-F1-model_v4	0.337	86	47	0	6	77	3	88	2.905e-06	325	A0A2V6FFM5		GO:1990904; GO:0005840; GO:0019843; GO:0003735; GO:0006412	2026799	Verrucomicrobiota bacterium	GO:ribonucleoprotein complex GO:ribosome GO:rRNA binding GO:structural constituent of ribosome GO:translation
Halo_Nar1-Halo_Nar1_07910_50S_ribosomal_protein_L23.pdb	AF-A0A7Z1AFU4-F1-model_v4	0.296	91	54	0	1	78	1	91	2.905e-06	325	A0A7Z1AFU4	WP_069122451.1	GO:1990904; GO:0005840; GO:0019843; GO:0003735; GO:0006412	1655433	Candidatus Thiodiazotropha endolucinida Konig et al. 2016, Candidatus Thiodiazotropha endolucinida, Codakia orbicularis gill endosymbiont, endosymbiont of Codakia orbicularis, Thiodiazotropha endolucinida, uncultured Codakia orbicularis gill symbiont	GO:ribonucleoprotein complex GO:ribosome GO:rRNA binding GO:structural constituent of ribosome GO:translation
Halo_Nar1-Halo_Nar1_07910_50S_ribosomal_protein_L23.pdb	AF-A0A2D0HN25-F1-model_v4	0.306	75	49	0	6	76	53	127	2.905e-06	325	A0A2D0HN25		GO:1990904; GO:0005840; GO:0003735; GO:0006412	1206980	Nostoc sp. 'Peltigera malacea cyanobiont' DB3992	GO:ribonucleoprotein complex GO:ribosome GO:structural constituent of ribosome GO:translation
Halo_Nar1-Halo_Nar1_07910_50S_ribosomal_protein_L23.pdb	AF-A0A148NB05-F1-model_v4	0.263	91	57	0	1	78	1	91	3.09e-06	324	A0A148NB05		GO:1990904; GO:0005840; GO:0019843; GO:0003735; GO:0006412	1798802	Methylothermaceae bacteria B42	GO:ribonucleoprotein complex GO:ribosome GO:rRNA binding GO:structural constituent of ribosome GO:translation
Halo_Nar1-Halo_Nar1_07910_50S_ribosomal_protein_L23.pdb	AF-A0A0A3AM65-F1-model_v4	0.311	90	52	0	1	77	2	91	3.09e-06	324	A0A0A3AM65	WP_034615160.1	GO:1990904; GO:0005840; GO:0019843; GO:0003735; GO:0006412	505317	CCUG 55632, Chelonobacter oris Gregersen et al. 2009, Chelonobacter oris, DSM 21392, Pasteurellaceae bacterium 11321, Pasteurellaceae bacterium 1662, Pasteurellaceae bacterium 17123, Pasteurellaceae bacterium 18043, Pasteurellaceae bacterium 8484, strain 1662	GO:ribonucleoprotein complex GO:ribosome GO:rRNA binding GO:structural constituent of ribosome GO:translation
Halo_Nar1-Halo_Nar1_07910_50S_ribosomal_protein_L23.pdb	AF-A0A1J5CL83-F1-model_v4	0.261	84	61	0	6	89	17	100	3.09e-06	324	A0A1J5CL83		GO:1990904; GO:0005840; GO:0003735; GO:0006412	1805398	archaeon CG2_30_31_98	GO:ribonucleoprotein complex GO:ribosome GO:structural constituent of ribosome GO:translation
Halo_Nar1-Halo_Nar1_07910_50S_ribosomal_protein_L23.pdb	AF-A0A6P9FBQ5-F1-model_v4	0.369	65	40	0	6	70	45	109	3.09e-06	324	A0A6P9FBQ5	XP_035582801.1	GO:1990904; GO:0005840; GO:0003735; GO:0006412	9704	California sealion, California sea lion, Otaria californiana Lesson, 1828, Otaria californiana, Zalophus californianus	GO:ribonucleoprotein complex GO:ribosome GO:structural constituent of ribosome GO:translation
Halo_Nar1-Halo_Nar1_07910_50S_ribosomal_protein_L23.pdb	AF-A0A7K3YWH4-F1-model_v4	0.304	69	47	0	9	77	2	70	3.287e-06	323	A0A7K3YWH4		GO:1990904; GO:0005840; GO:0003735; GO:0006412	2193	ATCC 43721, DSM 3823, Methanocorpusculum parvum, Methanocorpusculum parvum Zellner et al. 1988, OCM 63, strain XII	GO:ribonucleoprotein complex GO:ribosome GO:structural constituent of ribosome GO:translation
Halo_Nar1-Halo_Nar1_07910_50S_ribosomal_protein_L23.pdb	AF-A0A7J2U0L1-F1-model_v4	0.307	78	53	0	10	87	2	79	3.287e-06	323	A0A7J2U0L1	XP_013629806.1; XP_013629807.1; XP_013629808.1; XP_013629809.1	GO:1990904; GO:0005840; GO:0019843; GO:0003735; GO:0006412	334771	DSM 17230, Ignisphaera aggregans Niederberger et al. 2006, Ignisphaera aggregans, JCM 13409, strain AQ1.S1	GO:ribonucleoprotein complex GO:ribosome GO:rRNA binding GO:structural constituent of ribosome GO:translation
Halo_Nar1-Halo_Nar1_07910_50S_ribosomal_protein_L23.pdb	AF-A0A3D3SWI2-F1-model_v4	0.266	90	56	0	1	77	1	90	3.497e-06	322	A0A3D3SWI2		GO:1990904; GO:0005840; GO:0019843; GO:0003735; GO:0006412	1891238	Burkholderiales bacterium	GO:ribonucleoprotein complex GO:ribosome GO:rRNA binding GO:structural constituent of ribosome GO:translation
Halo_Nar1-Halo_Nar1_07910_50S_ribosomal_protein_L23.pdb	AF-A0A348W156-F1-model_v4	0.234	94	61	0	5	85	26	119	3.497e-06	322	A0A348W156		GO:1990904; GO:0005840; GO:0019843; GO:0003735; GO:0006412	1879010	Bacillota bacterium, Firmicutes bacterium	GO:ribonucleoprotein complex GO:ribosome GO:rRNA binding GO:structural constituent of ribosome GO:translation
Halo_Nar1-Halo_Nar1_07910_50S_ribosomal_protein_L23.pdb	AF-A0A084CM74-F1-model_v4	0.325	86	51	0	2	78	3	88	3.72e-06	321	A0A084CM74	WP_034415298.1	GO:1990904; GO:0005840; GO:0019843; GO:0003735; GO:0006412	1179155	Candidatus Photodesmus blepharus Hendry and Dunlap 2014, Candidatus Photodesmus blepharus, Candidatus Photodesmus symbiont of Photoblepharon palpebratus, Candidatus Photodesmus symbiont of Photoblepharon steinitzi, Photodesmus blepharus	GO:ribonucleoprotein complex GO:ribosome GO:rRNA binding GO:structural constituent of ribosome GO:translation
Halo_Nar1-Halo_Nar1_07910_50S_ribosomal_protein_L23.pdb	AF-A0A1G0GI46-F1-model_v4	0.315	92	53	0	1	78	1	92	3.957e-06	320	A0A1G0GI46		GO:1990904; GO:0005840; GO:0019843; GO:0003735; GO:0006412	1798279	Gammaproteobacteria bacterium RIFCSPHIGHO2_12_FULL_38_14	GO:ribonucleoprotein complex GO:ribosome GO:rRNA binding GO:structural constituent of ribosome GO:translation
Halo_Nar1-Halo_Nar1_07910_50S_ribosomal_protein_L23.pdb	AF-K2BNX4-F1-model_v4	0.3	90	53	0	1	77	2	91	3.957e-06	320	K2BNX4		GO:1990904; GO:0005840; GO:0019843; GO:0003735; GO:0006412	77133	uncultivated bacterium, uncultured Bacteria bacterium, uncultured bacterium, uncultured eubacterium	GO:ribonucleoprotein complex GO:ribosome GO:rRNA binding GO:structural constituent of ribosome GO:translation
Halo_Nar1-Halo_Nar1_07910_50S_ribosomal_protein_L23.pdb	AF-A0A521YH62-F1-model_v4	0.255	90	57	0	1	77	7	96	3.957e-06	320	A0A521YH62		GO:1990904; GO:0005840; GO:0019843; GO:0003735; GO:0006412	1891241	Betaproteobacteria bacterium	GO:ribonucleoprotein complex GO:ribosome GO:rRNA binding GO:structural constituent of ribosome GO:translation
Halo_Nar1-Halo_Nar1_07910_50S_ribosomal_protein_L23.pdb	AF-A0A3S4W2A4-F1-model_v4	0.272	88	54	0	1	75	2	89	3.957e-06	320	A0A3S4W2A4		GO:1990904; GO:0005840; GO:0019843; GO:0003735; GO:0006412	718	Actinobacillus equuli, Actinobacillus equuli (van Straaten 1918) Haupt 1934, ATCC 19392, Bacillus equirulis de Blieck and van Heelsbergen 1919, Bacillus equirulis, Bacillus equuli, Bacillus equuli van Straaten 1918, Bacillus nephritidis equi Meyer 1910, Bacillus nephritidis equi, Bacillus pyosepticus Clarenburg 1925, Bacillus pyosepticus equi de Blieck and van Heelsbergen 1919, Bacillus pyosepticus equi, Bacillus pyosepticus, Bacterium equi, Bacterium equi Weldin and Levine 1923, Bacterium pyosepticum Miessner and Berge 1922, Bacterium pyosepticum, Bacterium pyosepticum viscosum equi L tje 1921, Bacterium pyosepticum viscosum equi, Bacterium pyosepticum viscosum Miessner 1921, Bacterium pyosepticum viscosum, Bacterium viscosum equi Magnusson 1917, Bacterium viscosum equi, CCUG 2041, CIP 103284, DSM 19655, Eberthella viscosa Snyder 1925, Eberthella viscosa, JCM 2432, LMG 3736, LMG:3736, NCTC 8529, Shigella equirulis (de Blieck and van Heelsbergen 1919) Edwards 1931, Shigella equirulis, Shigella equi, Shigella equi (Weldin and Levine 1923) Weldin 1927, Shigella equuli, Shigella equuli (van Straaten 1918) Dimock et al. 1947, Shigella viscosa (Snyder 1925) Bergey 1930, Shigella viscosa	GO:ribonucleoprotein complex GO:ribosome GO:rRNA binding GO:structural constituent of ribosome GO:translation
Halo_Nar1-Halo_Nar1_07910_50S_ribosomal_protein_L23.pdb	AF-A0A832K7T5-F1-model_v4	0.288	90	54	0	6	82	4	93	4.209e-06	319	A0A832K7T5		GO:1990904; GO:0005840; GO:0019843; GO:0003735; GO:0006412	2282144	Candidatus Desantisbacteria bacterium	GO:ribonucleoprotein complex GO:ribosome GO:rRNA binding GO:structural constituent of ribosome GO:translation
Halo_Nar1-Halo_Nar1_07910_50S_ribosomal_protein_L23.pdb	AF-A0A838EX18-F1-model_v4	0.27	85	52	0	6	77	4	88	4.209e-06	319	A0A838EX18		GO:1990904; GO:0005840; GO:0019843; GO:0003735; GO:0006412	2053517	Bdellovibrionales bacterium	GO:ribonucleoprotein complex GO:ribosome GO:rRNA binding GO:structural constituent of ribosome GO:translation
Halo_Nar1-Halo_Nar1_07910_50S_ribosomal_protein_L23.pdb	AF-A0A661IHB9-F1-model_v4	0.302	86	50	0	6	78	4	89	4.209e-06	319	A0A661IHB9		GO:1990904; GO:0005840; GO:0019843; GO:0003735; GO:0006412	2026735	Deltaproteobacteria bacterium	GO:ribonucleoprotein complex GO:ribosome GO:rRNA binding GO:structural constituent of ribosome GO:translation
Halo_Nar1-Halo_Nar1_07910_50S_ribosomal_protein_L23.pdb	AF-A0A5C1AL79-F1-model_v4	0.302	86	50	0	6	78	31	116	4.209e-06	319	A0A5C1AL79	XP_016610120.1	GO:1990904; GO:0005840; GO:0019843; GO:0003735; GO:0006412	2598579	Gemmataceae bacterium PX52, KCTC 72397, Limnoglobus roseus Kulichevskaya et al. 2020, Limnoglobus roseus, strain PX52, VKM B-3275	GO:ribonucleoprotein complex GO:ribosome GO:rRNA binding GO:structural constituent of ribosome GO:translation
Halo_Nar1-Halo_Nar1_07910_50S_ribosomal_protein_L23.pdb	AF-A0A2A4XB44-F1-model_v4	0.288	90	54	0	1	77	1	90	4.477e-06	318	A0A2A4XB44		GO:1990904; GO:0005840; GO:0019843; GO:0003735; GO:0006412	2026737	Ectothiorhodospiraceae bacterium	GO:ribonucleoprotein complex GO:ribosome GO:rRNA binding GO:structural constituent of ribosome GO:translation
Halo_Nar1-Halo_Nar1_07910_50S_ribosomal_protein_L23.pdb	AF-A0A0Q9EN73-F1-model_v4	0.274	91	56	0	1	78	1	91	4.477e-06	318	A0A0Q9EN73	WP_055902321.1	GO:1990904; GO:0005840; GO:0019843; GO:0003735; GO:0006412	1736612	Lysobacter sp. Root96	GO:ribonucleoprotein complex GO:ribosome GO:rRNA binding GO:structural constituent of ribosome GO:translation
Halo_Nar1-Halo_Nar1_07910_50S_ribosomal_protein_L23.pdb	AF-A0A161K9T2-F1-model_v4	0.326	92	53	0	1	79	2	93	4.477e-06	318	A0A161K9T2	WP_075472882.1	GO:1990904; GO:0005840; GO:0019843; GO:0003735; GO:0006412	98804	Buchnera aphidicola (Tuberolachnus salignus)	GO:ribonucleoprotein complex GO:ribosome GO:rRNA binding GO:structural constituent of ribosome GO:translation
Halo_Nar1-Halo_Nar1_07910_50S_ribosomal_protein_L23.pdb	AF-A0A062C2B2-F1-model_v4	0.293	92	55	0	1	79	1	92	4.477e-06	318	A0A062C2B2	WP_005018334.1	GO:1990904; GO:0005840; GO:0019843; GO:0003735; GO:0006412	1310678	Acinetobacter sp. 263903-1	GO:ribonucleoprotein complex GO:ribosome GO:rRNA binding GO:structural constituent of ribosome GO:translation
Halo_Nar1-Halo_Nar1_07910_50S_ribosomal_protein_L23.pdb	AF-A0A818FYA9-F1-model_v4	0.46	63	33	0	27	89	49	111	4.477e-06	318	A0A818FYA9		GO:1990904; GO:0005840; GO:0019843; GO:0003735; GO:0006412	2762511	Rotaria sp. Silwood1	GO:ribonucleoprotein complex GO:ribosome GO:rRNA binding GO:structural constituent of ribosome GO:translation
Halo_Nar1-Halo_Nar1_07910_50S_ribosomal_protein_L23.pdb	AF-A0A4U1EQI4-F1-model_v4	0.442	70	39	0	20	89	1	70	4.763e-06	317	A0A4U1EQI4	XP_008073430.1	GO:1990904; GO:0005840; GO:0003735; GO:0006412	40151	Monodon monoceros Linnaeus, 1758, Monodon monoceros, narwhal	GO:ribonucleoprotein complex GO:ribosome GO:structural constituent of ribosome GO:translation
Halo_Nar1-Halo_Nar1_07910_50S_ribosomal_protein_L23.pdb	AF-A0A349USI8-F1-model_v4	0.28	89	54	0	2	77	1	89	4.763e-06	317	A0A349USI8		GO:1990904; GO:0005840; GO:0019843; GO:0003735; GO:0006412	2052180	Phycisphaerales bacterium	GO:ribonucleoprotein complex GO:ribosome GO:rRNA binding GO:structural constituent of ribosome GO:translation
Halo_Nar1-Halo_Nar1_07910_50S_ribosomal_protein_L23.pdb	AF-A0A7Y5GSW4-F1-model_v4	0.277	90	55	0	1	77	1	90	4.763e-06	317	A0A7Y5GSW4		GO:1990904; GO:0005840; GO:0019843; GO:0003735; GO:0006412	2026763	Myxococcales bacterium	GO:ribonucleoprotein complex GO:ribosome GO:rRNA binding GO:structural constituent of ribosome GO:translation
Halo_Nar1-Halo_Nar1_07910_50S_ribosomal_protein_L23.pdb	AF-A0A014B6K3-F1-model_v4	0.326	92	53	0	1	79	1	92	4.763e-06	317	A0A014B6K3	WP_002049693.1	GO:1990904; GO:0005840; GO:0019843; GO:0003735; GO:0006412	1310912	Acinetobacter sp. 25977_8	GO:ribonucleoprotein complex GO:ribosome GO:rRNA binding GO:structural constituent of ribosome GO:translation
Halo_Nar1-Halo_Nar1_07910_50S_ribosomal_protein_L23.pdb	AF-A0A1A6HJT3-F1-model_v4	0.352	88	52	0	2	89	29	109	4.763e-06	317	A0A1A6HJT3	XP_014654575.1	GO:1990904; GO:0005840; GO:0003735; GO:0006412	56216	desert woodrat, Neotoma lepida, Neotoma lepida Thomas, 1893	GO:ribonucleoprotein complex GO:ribosome GO:structural constituent of ribosome GO:translation
Halo_Nar1-Halo_Nar1_07910_50S_ribosomal_protein_L23.pdb	AF-A0A673VCC2-F1-model_v4	0.361	72	44	0	6	75	73	144	4.763e-06	317	A0A673VCC2		GO:1990904; GO:0005840; GO:0003735; GO:0006412	37032	meerkat, slender-tailed meerkat, Suricata suricatta, suricate, Viverra suricatta Schreber, 1776, Viverra suricatta	GO:ribonucleoprotein complex GO:ribosome GO:structural constituent of ribosome GO:translation
Halo_Nar1-Halo_Nar1_07910_50S_ribosomal_protein_L23.pdb	AF-A0A077FJA4-F1-model_v4	0.285	91	55	0	1	78	1	91	5.067e-06	316	A0A077FJA4	WP_044578073.1	GO:1990904; GO:0005840; GO:0019843; GO:0003735; GO:0006412	1528098	Rickettsiales bacterium Ac37b	GO:ribonucleoprotein complex GO:ribosome GO:rRNA binding GO:structural constituent of ribosome GO:translation
Halo_Nar1-Halo_Nar1_07910_50S_ribosomal_protein_L23.pdb	AF-A0A5N3UWX0-F1-model_v4	0.348	66	42	0	6	71	76	141	5.067e-06	316	A0A5N3UWX0	XP_027067061.1	GO:1990904; GO:0005840; GO:0003735; GO:0006412	9888	Indian muntjac, Muntiacus muntjak, muntjak	GO:ribonucleoprotein complex GO:ribosome GO:structural constituent of ribosome GO:translation
Halo_Nar1-Halo_Nar1_07910_50S_ribosomal_protein_L23.pdb	AF-A0A5E4IZ62-F1-model_v4	0.3	80	55	0	10	89	2	81	5.39e-06	315	A0A5E4IZ62		GO:1990904; GO:0005840; GO:0019843; GO:0003735; GO:0006412	115547	uncultured Archaea archaeon, uncultured archaeon, uncultured archaeoote	GO:ribonucleoprotein complex GO:ribosome GO:rRNA binding GO:structural constituent of ribosome GO:translation
Halo_Nar1-Halo_Nar1_07910_50S_ribosomal_protein_L23.pdb	AF-A0A0B1T9R0-F1-model_v4	0.358	67	42	0	7	73	65	131	5.39e-06	315	A0A0B1T9R0		GO:1990904; GO:0005840; GO:0003735; GO:0006412	61180	nodule worm, Oesophagostomum dentatum, pig nodule worm	GO:ribonucleoprotein complex GO:ribosome GO:structural constituent of ribosome GO:translation
Halo_Nar1-Halo_Nar1_07910_50S_ribosomal_protein_L23.pdb	AF-L9LGC5-F1-model_v4	0.394	71	42	0	1	71	94	164	5.39e-06	315	L9LGC5		GO:1990904; GO:0005840; GO:0003735; GO:0006412	246437	Chinese tree shrew, Tupaia belangeri chinensis Anderson, 1879, Tupaia belangeri chinensis, Tupaia chinensis	GO:ribonucleoprotein complex GO:ribosome GO:structural constituent of ribosome GO:translation
Halo_Nar1-Halo_Nar1_07910_50S_ribosomal_protein_L23.pdb	AF-A0A2X2W9P0-F1-model_v4	0.296	91	54	0	1	78	2	92	5.39e-06	315	A0A2X2W9P0		GO:0005829; GO:0015934; GO:0019843; GO:0003735; GO:0016740; GO:0006412	545	Aerobacter diversum (sic) Burkey 1928, Aerobacter diversum, ATCC 25408 [[Levinea malonatica Young et al. 1971 (Approved Lists 1980)]], ATCC 27028, ATCC 27156 [[Citrobacter diversus]], CCM 2537, CCUG 14559 [[Citrobacter diversus]], CCUG 4859, CDC 3613-63 [[Citrobacter diversus]], CIP 105014, CIP 82.87, CIP 82.88 [[Levinea malonatica Young et al. 1971 (Approved Lists 1980)]], Citrobacter diversum (sic) (Burkey 1928) Werkman and Gillen 1932, Citrobacter diversum, Citrobacter diversus (Burkey 1928) Werkman and Gillen 1932, Citrobacter diversus, Citrobacter intermedius biogroup b, Citrobacter koseri Frederiksen 1970, Citrobacter koseri, DSM 4570 [[Citrobacter diversus]], DSM 4595, DSM 4596 [[Levinea malonatica Young et al. 1971 (Approved Lists 1980)]], JCM 1658, JCM 1659 [[Citrobacter diversus]], JCM 1660 [[Levinea malonatica Young et al. 1971 (Approved Lists 1980)]], Levinea malonatica, Levinea malonatica Young et al. 1971 (Approved Lists 1980), LMG 5519, LMG:5519, LMG 5741 [[Citrobacter diversus]], LMG:5741 [[Citrobacter diversus]], NCTC 10786, NCTC 10810 [[Levinea malonatica Young et al. 1971 (Approved Lists 1980)]], strain Frederiksen 14804	GO:cytosol GO:large ribosomal subunit GO:rRNA binding GO:structural constituent of ribosome GO:transferase activity GO:translation
Halo_Nar1-Halo_Nar1_07910_50S_ribosomal_protein_L23.pdb	AF-A0A0F4N9V9-F1-model_v4	0.476	63	32	0	10	72	2	64	5.733e-06	314	A0A0F4N9V9		GO:1990904; GO:0005840; GO:0003735; GO:0006412	579748	DSM 100497, LMG 28895, LMG:28895, strain S2757, Vibrio galatheae Giubergia et al. 2016, Vibrio galatheae, Vibrio sp. S2757	GO:ribonucleoprotein complex GO:ribosome GO:structural constituent of ribosome GO:translation
Halo_Nar1-Halo_Nar1_07910_50S_ribosomal_protein_L23.pdb	AF-A0A3R8NQI7-F1-model_v4	0.288	90	54	0	1	77	1	90	5.733e-06	314	A0A3R8NQI7		GO:1990904; GO:0005840; GO:0019843; GO:0003735; GO:0006412	2490857	JCM 33297, KCOM 2505, Lautropia dentalis Lim et al. 2019, Lautropia dentalis, Lautropia sp. ChDC F240, Lautropia sp. KCOM 2505, strain ChDC F240	GO:ribonucleoprotein complex GO:ribosome GO:rRNA binding GO:structural constituent of ribosome GO:translation
Halo_Nar1-Halo_Nar1_07910_50S_ribosomal_protein_L23.pdb	AF-A0A5C9BW36-F1-model_v4	0.255	91	57	0	1	77	1	91	5.733e-06	314	A0A5C9BW36		GO:1990904; GO:0005840; GO:0019843; GO:0003735; GO:0006412	1869212	Chitinophagaceae bacterium	GO:ribonucleoprotein complex GO:ribosome GO:rRNA binding GO:structural constituent of ribosome GO:translation
Halo_Nar1-Halo_Nar1_07910_50S_ribosomal_protein_L23.pdb	AF-A0A450WA83-F1-model_v4	0.266	105	62	0	1	86	1	105	5.733e-06	314	A0A450WA83		GO:1990904; GO:0005840; GO:0019843; GO:0003735; GO:0006412	2126335	Candidatus Kentron sp. LPFa	GO:ribonucleoprotein complex GO:ribosome GO:rRNA binding GO:structural constituent of ribosome GO:translation
Halo_Nar1-Halo_Nar1_07910_50S_ribosomal_protein_L23.pdb	AF-A0A217EGG2-F1-model_v4	0.304	92	54	0	1	79	1	92	5.733e-06	314	A0A217EGG2		GO:1990904; GO:0005840; GO:0019843; GO:0003735; GO:0006412	1229165	Acinetobacter apis Kim et al. 2014, Acinetobacter apis, Acinetobacter sp. HYN18, JCM 18575, KACC 16906, strain HYN18	GO:ribonucleoprotein complex GO:ribosome GO:rRNA binding GO:structural constituent of ribosome GO:translation
Halo_Nar1-Halo_Nar1_07910_50S_ribosomal_protein_L23.pdb	AF-A0A2R9BA32-F1-model_v4	0.409	66	38	0	6	71	74	139	5.733e-06	314	A0A2R9BA32		GO:1990904; GO:0005840; GO:0003735; GO:0006412	9597	bonobo, Pan paniscus Schwarz, 1929, Pan paniscus, pygmy chimpanzee	GO:ribonucleoprotein complex GO:ribosome GO:structural constituent of ribosome GO:translation
Halo_Nar1-Halo_Nar1_07910_50S_ribosomal_protein_L23.pdb	AF-I0III7-F1-model_v4	0.22	86	56	0	6	78	4	89	6.099e-06	313	I0III7	WP_014438283.1	GO:1990904; GO:0005840; GO:0019843; GO:0003735; GO:0006412	1142394	Phycisphaera mikurensis FYK2301M01, Phycisphaera mikurensis NBRC 102666, Phycisphaera mikurensis strain NBRC 102666, Phycisphaera mikurensis str. NBRC 102666, planctomycete FYK2301M01	GO:ribonucleoprotein complex GO:ribosome GO:rRNA binding GO:structural constituent of ribosome GO:translation
Halo_Nar1-Halo_Nar1_07910_50S_ribosomal_protein_L23.pdb	AF-A0A7W8HIM4-F1-model_v4	0.255	90	57	0	1	77	1	90	6.099e-06	313	A0A7W8HIM4		GO:1990904; GO:0005840; GO:0019843; GO:0003735; GO:0006412	1549638	Burkholderiales bacterium CGI-09, DSM 29781, JCM 31785, Quisquiliibacterium transsilvanicum Felfoldi et al. 2017, Quisquiliibacterium transsilvanicum, strain CGI-09	GO:ribonucleoprotein complex GO:ribosome GO:rRNA binding GO:structural constituent of ribosome GO:translation
Halo_Nar1-Halo_Nar1_07910_50S_ribosomal_protein_L23.pdb	AF-A0A2M7WE51-F1-model_v4	0.277	90	55	0	1	77	2	91	6.099e-06	313	A0A2M7WE51		GO:1990904; GO:0005840; GO:0019843; GO:0003735; GO:0006412	1973896	Alphaproteobacteria bacterium CG_4_10_14_0_2_um_filter_63_37	GO:ribonucleoprotein complex GO:ribosome GO:rRNA binding GO:structural constituent of ribosome GO:translation
Halo_Nar1-Halo_Nar1_07910_50S_ribosomal_protein_L23.pdb	AF-A0A2D5HZY6-F1-model_v4	0.277	90	55	0	1	77	1	90	6.099e-06	313	A0A2D5HZY6		GO:1990904; GO:0005840; GO:0019843; GO:0003735; GO:0006412	1977087	Proteobacteria bacterium, Pseudomonadota bacterium	GO:ribonucleoprotein complex GO:ribosome GO:rRNA binding GO:structural constituent of ribosome GO:translation
Halo_Nar1-Halo_Nar1_07910_50S_ribosomal_protein_L23.pdb	AF-A9IIZ8-F1-model_v4	0.255	90	57	0	1	77	1	90	6.488e-06	312	A9IIZ8		GO:1990904; GO:0005840; GO:0019843; GO:0003735; GO:0006412	340100	Bordetella petrii DSM 12804, Bordetella petrii strain DSM 12804, Bordetella petrii str. DSM 12804	GO:ribonucleoprotein complex GO:ribosome GO:rRNA binding GO:structural constituent of ribosome GO:translation
Halo_Nar1-Halo_Nar1_07910_50S_ribosomal_protein_L23.pdb	AF-A0A241V903-F1-model_v4	0.304	92	54	0	1	79	1	92	6.488e-06	312	A0A241V903	WP_067726655.1	GO:1990904; GO:0005840; GO:0019843; GO:0003735; GO:0006412	2731247	Acinetobacter sp. ANC 4277, Acinetobacter sp. ANC 4279, Acinetobacter sp. ANC 4280, Acinetobacter sp. ANC 4281, Acinetobacter sp. ANC 4282, Acinetobacter sp. ANC 4655, Acinetobacter sp. ANC 5380, Acinetobacter sp. SFC, Acinetobacter Taxon 24A, Acinetobacter terrae Nemec et al. 2021, Acinetobacter terrae, CCM 8986, CCUG 73811, strain ANC 4282	GO:ribonucleoprotein complex GO:ribosome GO:rRNA binding GO:structural constituent of ribosome GO:translation
Halo_Nar1-Halo_Nar1_07910_50S_ribosomal_protein_L23.pdb	AF-A0A288GTL7-F1-model_v4	0.313	83	49	0	6	77	25	107	6.488e-06	312	A0A288GTL7		GO:1990904; GO:0005840; GO:0019843; GO:0003735; GO:0006412	1643353	candidate division SR1 bacterium Aalborg_AAW-1	GO:ribonucleoprotein complex GO:ribosome GO:rRNA binding GO:structural constituent of ribosome GO:translation
Halo_Nar1-Halo_Nar1_07910_50S_ribosomal_protein_L23.pdb	AF-A0A1M5MGE3-F1-model_v4	0.3	90	53	0	1	77	14	103	6.488e-06	312	A0A1M5MGE3	WP_072895560.1	GO:1990904; GO:0005840; GO:0019843; GO:0003735; GO:0006412	490188	CGMCC 1.7049, Hydrocarboniphaga daqingensis Liu et al. 2011, Hydrocarboniphaga daqingensis, Hydrocarboniphaga sp. B2-9, NBRC 104238, strain B2-9	GO:ribonucleoprotein complex GO:ribosome GO:rRNA binding GO:structural constituent of ribosome GO:translation
Halo_Nar1-Halo_Nar1_07910_50S_ribosomal_protein_L23.pdb	AF-A0A0G4N2K4-F1-model_v4	0.397	68	40	0	23	89	70	137	6.488e-06	312	A0A0G4N2K4	WP_016442204.1	GO:1990904; GO:0005840; GO:0003735; GO:0006412	100787	CBS 124.64, CBS H-19247, MUCL 9802, NRRL 54793, PD687, Verticillium dahliae var. longisporum C. Stark 1961, Verticillium dahliae var. longisporum, Verticillium longisporum (C. Stark) Karapapa et al., Verticillium longisporum, Verticillium longisporum var. longisporum	GO:ribonucleoprotein complex GO:ribosome GO:structural constituent of ribosome GO:translation
Halo_Nar1-Halo_Nar1_07910_50S_ribosomal_protein_L23.pdb	AF-A0A286U296-F1-model_v4	0.294	85	50	0	6	77	3	87	6.902e-06	311	A0A286U296		GO:1990904; GO:0005840; GO:0019843; GO:0003735; GO:0006412	1284222	Candidatus Scalindua japonica Oshiki et al. 2017, Candidatus Scalindua japonica, Candidatus Scalindua sp. husup-a2, Scalindua japonica	GO:ribonucleoprotein complex GO:ribosome GO:rRNA binding GO:structural constituent of ribosome GO:translation
Halo_Nar1-Halo_Nar1_07910_50S_ribosomal_protein_L23.pdb	AF-A0A419EVM5-F1-model_v4	0.341	85	47	0	6	77	5	89	7.342e-06	310	A0A419EVM5	WP_011642904.1	GO:1990904; GO:0005840; GO:0019843; GO:0003735; GO:0006412	2093361	Candidatus Abyssubacteria bacterium SURF_17	GO:ribonucleoprotein complex GO:ribosome GO:rRNA binding GO:structural constituent of ribosome GO:translation
Halo_Nar1-Halo_Nar1_07910_50S_ribosomal_protein_L23.pdb	AF-A0A3D3LAR1-F1-model_v4	0.29	86	50	0	6	77	4	89	7.342e-06	310	A0A3D3LAR1		GO:1990904; GO:0005840; GO:0019843; GO:0003735; GO:0006412	2026801	Verrucomicrobiales bacterium	GO:ribonucleoprotein complex GO:ribosome GO:rRNA binding GO:structural constituent of ribosome GO:translation
Halo_Nar1-Halo_Nar1_07910_50S_ribosomal_protein_L23.pdb	AF-A0A350HBZ9-F1-model_v4	0.282	85	51	0	6	77	4	88	7.342e-06	310	A0A350HBZ9		GO:1990904; GO:0005840; GO:0019843; GO:0003735; GO:0006412	2052148	candidate division WOR-3 bacterium	GO:ribonucleoprotein complex GO:ribosome GO:rRNA binding GO:structural constituent of ribosome GO:translation
Halo_Nar1-Halo_Nar1_07910_50S_ribosomal_protein_L23.pdb	AF-A0A2T0XHT0-F1-model_v4	0.241	91	58	0	1	78	1	91	7.342e-06	310	A0A2T0XHT0		GO:1990904; GO:0005840; GO:0019843; GO:0003735; GO:0006412	323426	beta proteobacterium MWH-P2sevCIIIb, CCUG 56420, CCUG-56420, CCUG:56420, CCUG56420, DSM 107629, DSM-107629, DSM:107629, DSM107629, Jezberella montanilacus Hahn et al. 2022, Jezberella montanilacus, strain MWH-P2sevCIIIb	GO:ribonucleoprotein complex GO:ribosome GO:rRNA binding GO:structural constituent of ribosome GO:translation
Halo_Nar1-Halo_Nar1_07910_50S_ribosomal_protein_L23.pdb	AF-A0A345D877-F1-model_v4	0.233	90	58	0	1	77	1	90	7.342e-06	310	A0A345D877		GO:1990904; GO:0005840; GO:0019843; GO:0003735; GO:0006412	2268024	Ephemeroptericola cinctiostellae Kim et al. 2019, Ephemeroptericola cinctiostellae, FBCC 500047, Hydromonas sp. F02, JCM 32722, KCTC 62567, strain F02	GO:ribonucleoprotein complex GO:ribosome GO:rRNA binding GO:structural constituent of ribosome GO:translation
Halo_Nar1-Halo_Nar1_07910_50S_ribosomal_protein_L23.pdb	AF-A0A7N9D893-F1-model_v4	0.352	71	45	0	1	71	39	109	7.342e-06	310	A0A7N9D893		GO:1990904; GO:0005840; GO:0003735; GO:0006412	9541	crab eating macaque, crab-eating macaque, cynomolgus macaque, cynomolgus monkey, cynomolgus monkeys, long-tailed macaque, Macaca cynomolgus, Macaca fascicularis Raffles, 1821, Macaca fascicularis, Macaca irus, Simia fascicularis Raffles, 1821, Simia fascicularis	GO:ribonucleoprotein complex GO:ribosome GO:structural constituent of ribosome GO:translation
Halo_Nar1-Halo_Nar1_07910_50S_ribosomal_protein_L23.pdb	AF-A0A5Q4GWQ0-F1-model_v4	0.282	85	51	0	6	77	4	88	7.81e-06	309	A0A5Q4GWQ0		GO:1990904; GO:0005840; GO:0019843; GO:0003735; GO:0006412	2026779	Planctomycetaceae bacterium	GO:ribonucleoprotein complex GO:ribosome GO:rRNA binding GO:structural constituent of ribosome GO:translation
Halo_Nar1-Halo_Nar1_07910_50S_ribosomal_protein_L23.pdb	AF-A0A7C2NEB5-F1-model_v4	0.341	85	47	0	6	77	3	87	7.81e-06	309	A0A7C2NEB5		GO:1990904; GO:0005840; GO:0019843; GO:0003735; GO:0006412	2026735	Deltaproteobacteria bacterium	GO:ribonucleoprotein complex GO:ribosome GO:rRNA binding GO:structural constituent of ribosome GO:translation
Halo_Nar1-Halo_Nar1_07910_50S_ribosomal_protein_L23.pdb	AF-B8IYH4-F1-model_v4	0.287	87	51	0	5	77	2	88	7.81e-06	309	B8IYH4	WP_012624296.1	GO:1990904; GO:0005840; GO:0019843; GO:0003735; GO:0006412	525146	Desulfovibrio desulfuricans ATCC 27774, Desulfovibrio desulfuricans subsp. desulfuricans str. ATCC 27774	GO:ribonucleoprotein complex GO:ribosome GO:rRNA binding GO:structural constituent of ribosome GO:translation
Halo_Nar1-Halo_Nar1_07910_50S_ribosomal_protein_L23.pdb	AF-A0A4R1L2U5-F1-model_v4	0.285	91	55	0	1	78	2	92	7.81e-06	309	A0A4R1L2U5		GO:1990904; GO:0005840; GO:0019843; GO:0003735; GO:0006412	53417	ACM 3666, ATCC 700131, DSM 10053, Lonepinella koalarum Osawa et al. 1996, Lonepinella koalarum	GO:ribonucleoprotein complex GO:ribosome GO:rRNA binding GO:structural constituent of ribosome GO:translation
Halo_Nar1-Halo_Nar1_07910_50S_ribosomal_protein_L23.pdb	AF-B6BV76-F1-model_v4	0.298	87	51	0	4	77	9	95	7.81e-06	309	B6BV76	WP_009853116.1	GO:1990904; GO:0005840; GO:0019843; GO:0003735; GO:0006412	314607	beta proteobacterium KB13	GO:ribonucleoprotein complex GO:ribosome GO:rRNA binding GO:structural constituent of ribosome GO:translation
Halo_Nar1-Halo_Nar1_07910_50S_ribosomal_protein_L23.pdb	AF-A0A4P8HUF4-F1-model_v4	0.255	90	57	0	1	77	6	95	7.81e-06	309	A0A4P8HUF4		GO:1990904; GO:0005840; GO:0019843; GO:0003735; GO:0006412	864828	CECT 7753, DSM 26121, Massilia sp. LP01, Massilia umbonata Rodriguez-Diaz et al. 2014, Massilia umbonata, Pseudoduganella umbonata (Rodriguez-Diaz et al. 2014) Lu et al. 2022, Pseudoduganella umbonata, strain LP01	GO:ribonucleoprotein complex GO:ribosome GO:rRNA binding GO:structural constituent of ribosome GO:translation
Halo_Nar1-Halo_Nar1_07910_50S_ribosomal_protein_L23.pdb	AF-A0A522GRH4-F1-model_v4	0.233	90	58	0	1	77	1	90	8.308e-06	308	A0A522GRH4	XP_011129940.1	GO:1990904; GO:0005840; GO:0019843; GO:0003735; GO:0006412	1912597	Candidimonas sp.	GO:ribonucleoprotein complex GO:ribosome GO:rRNA binding GO:structural constituent of ribosome GO:translation
Halo_Nar1-Halo_Nar1_07910_50S_ribosomal_protein_L23.pdb	AF-A0A556AFD9-F1-model_v4	0.255	90	57	0	1	77	1	90	8.308e-06	308	A0A556AFD9		GO:1990904; GO:0005840; GO:0019843; GO:0003735; GO:0006412	1247510	Achromobacter sediminum, Achromobacter sediminum Zhang et al. 2014, Achromobacter sp. XH089, DSM 27279, JCM 19223, strain XH089, Verticia sediminum, Verticia sediminum (Zhang et al. 2014) Vandamme et al. 2015, Verticiella sediminum, Verticiella sediminum (Zhang et al. 2014 ) Vandamme 2016	GO:ribonucleoprotein complex GO:ribosome GO:rRNA binding GO:structural constituent of ribosome GO:translation
Halo_Nar1-Halo_Nar1_07910_50S_ribosomal_protein_L23.pdb	AF-A0A451DHR5-F1-model_v4	0.274	91	56	0	1	78	2	92	8.308e-06	308	A0A451DHR5	WP_075474905.1	GO:1990904; GO:0005840; GO:0019843; GO:0003735; GO:0006412	655384	Buchnera aphidicola (Cinara pseudotaxifoliae)	GO:ribonucleoprotein complex GO:ribosome GO:rRNA binding GO:structural constituent of ribosome GO:translation
Halo_Nar1-Halo_Nar1_07910_50S_ribosomal_protein_L23.pdb	AF-A0A0N1JRA9-F1-model_v4	0.222	90	59	0	1	77	4	93	8.308e-06	308	A0A0N1JRA9	WP_053939977.1	GO:1990904; GO:0005840; GO:0019843; GO:0003735; GO:0006412	857265	Amantichitinum ursilacus Moss et al. 2013, Amantichitinum ursilacus, CIP 110167, DSM 23761, Neisseriaceae bacterium IGB-41, strain IGB-41	GO:ribonucleoprotein complex GO:ribosome GO:rRNA binding GO:structural constituent of ribosome GO:translation
Halo_Nar1-Halo_Nar1_07910_50S_ribosomal_protein_L23.pdb	AF-A0A7V3QF28-F1-model_v4	0.313	86	49	0	6	77	3	88	8.838e-06	307	A0A7V3QF28		GO:1990904; GO:0005840; GO:0019843; GO:0003735; GO:0006412	2052186	Verrucomicrobia subdivision 3 bacterium	GO:ribonucleoprotein complex GO:ribosome GO:rRNA binding GO:structural constituent of ribosome GO:translation
Halo_Nar1-Halo_Nar1_07910_50S_ribosomal_protein_L23.pdb	AF-A0A2H5ZPN2-F1-model_v4	0.294	85	50	0	6	77	4	88	8.838e-06	307	A0A2H5ZPN2		GO:1990904; GO:0005840; GO:0019843; GO:0003735; GO:0006412	2035425	bacterium HR30	GO:ribonucleoprotein complex GO:ribosome GO:rRNA binding GO:structural constituent of ribosome GO:translation
Halo_Nar1-Halo_Nar1_07910_50S_ribosomal_protein_L23.pdb	AF-G3HMG8-F1-model_v4	0.347	72	46	0	1	72	27	98	8.838e-06	307	G3HMG8		GO:1990904; GO:0005840; GO:0003735; GO:0006412	10029	Chinese hamster, Chinese hamsters, CHO cell lines, Cricetulus aureus, Cricetulus barabensis griseus, Cricetulus griseus (Milne-Edwards, 1867), Cricetulus griseus	GO:ribonucleoprotein complex GO:ribosome GO:structural constituent of ribosome GO:translation
Halo_Nar1-Halo_Nar1_07910_50S_ribosomal_protein_L23.pdb	AF-A6R098-F1-model_v4	0.324	74	49	0	6	78	69	142	8.838e-06	307	A6R098	XP_001542884.1	GO:1990904; GO:0005840; GO:0003735; GO:0006412	2059318	Ajellomyces capsulatus NAm1, Histoplasma capsulatum NAm1, Histoplasma mississippiense, Histoplasma mississippiense (nom. inval.), Histoplasma mississippiense V.E. Sepulveda, R. Marquez, Turissini, W.E. Goldman & Matute, 2017, Histoplasma sp. NAm 1	GO:ribonucleoprotein complex GO:ribosome GO:structural constituent of ribosome GO:translation
Halo_Nar1-Halo_Nar1_07910_50S_ribosomal_protein_L23.pdb	AF-A0A7W1J1L0-F1-model_v4	0.337	80	44	0	6	72	3	82	9.401e-06	306	A0A7W1J1L0	XP_009263947.1	GO:1990904; GO:0005840; GO:0003735; GO:0006412	2740537	Rubrobacteraceae bacterium	GO:ribonucleoprotein complex GO:ribosome GO:structural constituent of ribosome GO:translation
Halo_Nar1-Halo_Nar1_07910_50S_ribosomal_protein_L23.pdb	AF-A0A4D6YKI6-F1-model_v4	0.208	96	65	0	2	84	3	98	9.401e-06	306	A0A4D6YKI6	XP_001745172.1	GO:1990904; GO:0005840; GO:0019843; GO:0003735; GO:0006412	2315800	Buchnera aphidicola (Stegophylla sp.)	GO:ribonucleoprotein complex GO:ribosome GO:rRNA binding GO:structural constituent of ribosome GO:translation
Halo_Nar1-Halo_Nar1_07910_50S_ribosomal_protein_L23.pdb	AF-A0A2F0ARG3-F1-model_v4	0.25	104	64	0	1	86	1	104	9.401e-06	306	A0A2F0ARG3		GO:1990904; GO:0005840; GO:0019843; GO:0003735; GO:0006412	2026763	Myxococcales bacterium	GO:ribonucleoprotein complex GO:ribosome GO:rRNA binding GO:structural constituent of ribosome GO:translation
Halo_Nar1-Halo_Nar1_07910_50S_ribosomal_protein_L23.pdb	AF-A0A1Z8STX0-F1-model_v4	0.267	86	53	0	6	78	4	89	1e-05	305	A0A1Z8STX0		GO:1990904; GO:0005840; GO:0003735; GO:0006412	1986839	Planctomycetia bacterium TMED53	GO:ribonucleoprotein complex GO:ribosome GO:structural constituent of ribosome GO:translation
Halo_Nar1-Halo_Nar1_07910_50S_ribosomal_protein_L23.pdb	AF-Q3A6P5-F1-model_v4	0.27	85	52	0	6	77	4	88	1e-05	305	Q3A6P5	WP_011340405.1	GO:1990904; GO:0005840; GO:0019843; GO:0003735; GO:0006412	338963	Pelobacter carbinolicus DSM 2380, Pelobacter carbinolicus Gra Bd 1, Pelobacter carbinolicus strain DSM 2380, Pelobacter carbinolicus str. DSM 2380, Syntrophotalea carbinolica DSM 2380	GO:ribonucleoprotein complex GO:ribosome GO:rRNA binding GO:structural constituent of ribosome GO:translation
Halo_Nar1-Halo_Nar1_07910_50S_ribosomal_protein_L23.pdb	AF-A0A317GZH0-F1-model_v4	0.255	90	57	0	1	77	7	96	1e-05	305	A0A317GZH0	XP_007796540.1	GO:1990904; GO:0005840; GO:0019843; GO:0003735; GO:0006412	1977087	Proteobacteria bacterium, Pseudomonadota bacterium	GO:ribonucleoprotein complex GO:ribosome GO:rRNA binding GO:structural constituent of ribosome GO:translation
Halo_Nar1-Halo_Nar1_07910_50S_ribosomal_protein_L23.pdb	AF-A0A1Z9B7S5-F1-model_v4	0.275	87	53	0	4	77	23	109	1e-05	305	A0A1Z9B7S5	WP_012415496.1	GO:1990904; GO:0005840; GO:0019843; GO:0003735; GO:0006412	1986666	Betaproteobacteria bacterium TMED100	GO:ribonucleoprotein complex GO:ribosome GO:rRNA binding GO:structural constituent of ribosome GO:translation
Halo_Nar1-Halo_Nar1_07910_50S_ribosomal_protein_L23.pdb	AF-A0A485MPN6-F1-model_v4	0.363	66	41	0	6	71	82	147	1e-05	305	A0A485MPN6		GO:1990904; GO:0005840; GO:0003735; GO:0006412	191816	Felis pardina, Felis pardina Temminck, 1827, Lynx pardinus, Spanish lynx	GO:ribonucleoprotein complex GO:ribosome GO:structural constituent of ribosome GO:translation
Halo_Nar1-Halo_Nar1_07910_50S_ribosomal_protein_L23.pdb	AF-A0A1V6G130-F1-model_v4	0.235	85	54	0	6	77	4	88	1.064e-05	304	A0A1V6G130		GO:1990904; GO:0005840; GO:0019843; GO:0003735; GO:0006412	1852902	Planctomycetes bacterium ADurb.Bin069	GO:ribonucleoprotein complex GO:ribosome GO:rRNA binding GO:structural constituent of ribosome GO:translation
Halo_Nar1-Halo_Nar1_07910_50S_ribosomal_protein_L23.pdb	AF-A0A1G0IKM8-F1-model_v4	0.282	92	55	0	1	78	1	92	1.064e-05	304	A0A1G0IKM8		GO:1990904; GO:0005840; GO:0019843; GO:0003735; GO:0006412	1798294	Gammaproteobacteria bacterium RIFCSPLOWO2_02_FULL_42_14	GO:ribonucleoprotein complex GO:ribosome GO:rRNA binding GO:structural constituent of ribosome GO:translation
Halo_Nar1-Halo_Nar1_07910_50S_ribosomal_protein_L23.pdb	AF-A0A524NRD0-F1-model_v4	0.29	93	54	0	6	82	4	96	1.064e-05	304	A0A524NRD0		GO:1990904; GO:0005840; GO:0019843; GO:0003735; GO:0006412	2026763	Myxococcales bacterium	GO:ribonucleoprotein complex GO:ribosome GO:rRNA binding GO:structural constituent of ribosome GO:translation
Halo_Nar1-Halo_Nar1_07910_50S_ribosomal_protein_L23.pdb	AF-A0A0C2KP89-F1-model_v4	0.266	90	56	0	1	77	9	98	1.064e-05	304	A0A0C2KP89	WP_041043335.1	GO:1990904; GO:0005840; GO:0019843; GO:0003735; GO:0006412	1245935	Tolypothrix campylonemoides VB511288	GO:ribonucleoprotein complex GO:ribosome GO:rRNA binding GO:structural constituent of ribosome GO:translation
Halo_Nar1-Halo_Nar1_07910_50S_ribosomal_protein_L23.pdb	AF-G7WMS5-F1-model_v4	0.382	68	41	0	22	89	1	68	1.132e-05	303	G7WMS5		GO:1990904; GO:0005840; GO:0003735; GO:0006412	1110509	Methanosaeta harundinacea 6Ac, Methanosaeta sp. 6Ac, Methanothrix harundinacea 6Ac	GO:ribonucleoprotein complex GO:ribosome GO:structural constituent of ribosome GO:translation
Halo_Nar1-Halo_Nar1_07910_50S_ribosomal_protein_L23.pdb	AF-A0A6N6ZAF4-F1-model_v4	0.238	88	54	0	6	77	4	91	1.132e-05	303	A0A6N6ZAF4		GO:1990904; GO:0005840; GO:0019843; GO:0003735; GO:0006412	2508868	Puniceicoccaceae bacterium 5H	GO:ribonucleoprotein complex GO:ribosome GO:rRNA binding GO:structural constituent of ribosome GO:translation
Halo_Nar1-Halo_Nar1_07910_50S_ribosomal_protein_L23.pdb	AF-A0A831RIX8-F1-model_v4	0.241	91	58	0	1	78	1	91	1.132e-05	303	A0A831RIX8		GO:1990904; GO:0005840; GO:0019843; GO:0003735; GO:0006412	2026725	Chromatiales bacterium	GO:ribonucleoprotein complex GO:ribosome GO:rRNA binding GO:structural constituent of ribosome GO:translation
Halo_Nar1-Halo_Nar1_07910_50S_ribosomal_protein_L23.pdb	AF-A0A845HT77-F1-model_v4	0.255	90	57	0	1	77	6	95	1.132e-05	303	A0A845HT77	WP_008444291.1	GO:1990904; GO:0005840; GO:0019843; GO:0003735; GO:0006412	2692166	Duganella vulcania Lu et al. 2022, Duganella vulcania, GDMCC 1.1679, GDMCC-1.1679, GDMCC:1.1679, GDMCC1.1679, KACC 21471, KACC-21471, KACC:21471, KACC21471, Rugamonas sp. FT107W, Rugamonas sp. FT81W, Rugamonas sp. FT82W, strain FT81W	GO:ribonucleoprotein complex GO:ribosome GO:rRNA binding GO:structural constituent of ribosome GO:translation
Halo_Nar1-Halo_Nar1_07910_50S_ribosomal_protein_L23.pdb	AF-A0A512M3M8-F1-model_v4	0.279	86	51	0	6	77	5	90	1.204e-05	302	A0A512M3M8		GO:1990904; GO:0005840; GO:0019843; GO:0003735; GO:0006412	748831	Brevifollis gellanilyticus Otsuka et al. 2013, Brevifollis gellanilyticus, CIP 110457, NBRC 108608, Prosthecobacter sp. DC2c-G4, strain DC2c-G4	GO:ribonucleoprotein complex GO:ribosome GO:rRNA binding GO:structural constituent of ribosome GO:translation
Halo_Nar1-Halo_Nar1_07910_50S_ribosomal_protein_L23.pdb	AF-A0A662ZIF7-F1-model_v4	0.266	90	56	0	1	77	1	90	1.204e-05	302	A0A662ZIF7		GO:1990904; GO:0005840; GO:0019843; GO:0003735; GO:0006412	867	ATCC 29744, Bacteroides amylophilus Hamlin and Hungate 1956, Bacteroides amylophilus, DSM 1361, Ruminobacter amylophilum (sic) (Hamlin and Hungate 1956) Prevot 1966, Ruminobacter amylophilum, Ruminobacter amylophilus (Hamlin and Hungate 1956) Stackebrandt and Hippe 1987, Ruminobacter amylophilus	GO:ribonucleoprotein complex GO:ribosome GO:rRNA binding GO:structural constituent of ribosome GO:translation
Halo_Nar1-Halo_Nar1_07910_50S_ribosomal_protein_L23.pdb	AF-A0A518G208-F1-model_v4	0.294	85	50	0	6	77	14	98	1.204e-05	302	A0A518G208		GO:1990904; GO:0005840; GO:0019843; GO:0003735; GO:0006412	2527968	Aureliella helgolandensis Kallscheuer et al. 2020, Aureliella helgolandensis Kallscheuer et al. 2021, Aureliella helgolandensis, DSM 103537, LMG 29700, LMG:29700, Planctomycetes bacterium Q31a, strain Q31a	GO:ribonucleoprotein complex GO:ribosome GO:rRNA binding GO:structural constituent of ribosome GO:translation
Halo_Nar1-Halo_Nar1_07910_50S_ribosomal_protein_L23.pdb	AF-A0A5C6D047-F1-model_v4	0.329	85	48	0	6	77	15	99	1.204e-05	302	A0A5C6D047		GO:1990904; GO:0005840; GO:0019843; GO:0003735; GO:0006412	2528003	Bythopirellula polymerisocia, Bythopirellula polymerisocia Wiegand et al. 2020, Bythopirellula polymerisocia Wiegand et al. 2021, DSM 104841, Planctomycetes bacterium Pla144, strain Pla144, VKM B-3442	GO:ribonucleoprotein complex GO:ribosome GO:rRNA binding GO:structural constituent of ribosome GO:translation
Halo_Nar1-Halo_Nar1_07910_50S_ribosomal_protein_L23.pdb	AF-A0A4V1SBH8-F1-model_v4	0.267	86	53	0	6	78	4	89	1.362e-05	300	A0A4V1SBH8		GO:1990904; GO:0005840; GO:0019843; GO:0003735; GO:0006412	2026800	Verrucomicrobiaceae bacterium	GO:ribonucleoprotein complex GO:ribosome GO:rRNA binding GO:structural constituent of ribosome GO:translation
Halo_Nar1-Halo_Nar1_07910_50S_ribosomal_protein_L23.pdb	AF-A0A2H6A7D6-F1-model_v4	0.238	88	56	0	3	77	47	134	1.362e-05	300	A0A2H6A7D6		GO:1990904; GO:0005840; GO:0019843; GO:0003735; GO:0006412	2035429	bacterium HR34	GO:ribonucleoprotein complex GO:ribosome GO:rRNA binding GO:structural constituent of ribosome GO:translation
Halo_Nar1-Halo_Nar1_07910_50S_ribosomal_protein_L23.pdb	AF-A0A7Y6TWQ5-F1-model_v4	0.244	90	57	0	1	77	46	135	1.362e-05	300	A0A7Y6TWQ5		GO:1990904; GO:0005840; GO:0019843; GO:0003735; GO:0006412	2742824	Aquincola sp. ID0723, KCTC 72731, NBRC 114611, Schlegelella koreensis Chaudhary et al. 2021, Schlegelella koreensis Chaudhary et al. 2022, Schlegelella koreensis, Schlegelella sp. ID0723, strain ID0723	GO:ribonucleoprotein complex GO:ribosome GO:rRNA binding GO:structural constituent of ribosome GO:translation
Halo_Nar1-Halo_Nar1_07910_50S_ribosomal_protein_L23.pdb	AF-A0A2V5VG40-F1-model_v4	0.317	82	46	0	6	74	4	85	1.449e-05	299	A0A2V5VG40		GO:1990904; GO:0005840; GO:0003735; GO:0006412	2026799	Verrucomicrobiota bacterium	GO:ribonucleoprotein complex GO:ribosome GO:structural constituent of ribosome GO:translation
Halo_Nar1-Halo_Nar1_07910_50S_ribosomal_protein_L23.pdb	AF-A0A2S0QUS0-F1-model_v4	0.277	90	55	0	1	77	4	93	1.449e-05	299	A0A2S0QUS0		GO:1990904; GO:0005840; GO:0019843; GO:0003735; GO:0006412	2080469	Zoogloeaceae bacteirum Par-f-2	GO:ribonucleoprotein complex GO:ribosome GO:rRNA binding GO:structural constituent of ribosome GO:translation
Halo_Nar1-Halo_Nar1_07910_50S_ribosomal_protein_L23.pdb	AF-A0A6J5JXM1-F1-model_v4	0.241	87	55	0	4	77	5	91	1.542e-05	298	A0A6J5JXM1		GO:1990904; GO:0005840; GO:0019843; GO:0003735; GO:0006412	2652803	Candidatus Azoamicus ciliaticola Graf et al. 2021, Candidatus Azoamicus ciliaticola, endosymbiont of Plagiopylea sp.	GO:ribonucleoprotein complex GO:ribosome GO:rRNA binding GO:structural constituent of ribosome GO:translation
Halo_Nar1-Halo_Nar1_07910_50S_ribosomal_protein_L23.pdb	AF-A0A7D5V9Z2-F1-model_v4	0.263	91	57	0	1	78	4	94	1.542e-05	298	A0A7D5V9Z2		GO:1990904; GO:0005840; GO:0019843; GO:0003735; GO:0006412	1737446	BCRC 80923, Chitinibacter fontanus, Chitinibacter fontanus Sheu et al. 2016, Chitinibacter sp. STM-7, KCTC 42982, LMG 29289, LMG:29289, strain STM-7	GO:ribonucleoprotein complex GO:ribosome GO:rRNA binding GO:structural constituent of ribosome GO:translation
Halo_Nar1-Halo_Nar1_07910_50S_ribosomal_protein_L23.pdb	AF-A0A7Y0D2I2-F1-model_v4	0.233	90	58	0	1	77	7	96	1.542e-05	298	A0A7Y0D2I2		GO:1990904; GO:0005840; GO:0019843; GO:0003735; GO:0006412	2021635	Glaciimonas sp.	GO:ribonucleoprotein complex GO:ribosome GO:rRNA binding GO:structural constituent of ribosome GO:translation
Halo_Nar1-Halo_Nar1_07910_50S_ribosomal_protein_L23.pdb	AF-A0A0S7Y8J6-F1-model_v4	0.258	85	53	0	6	77	6	90	1.64e-05	297	A0A0S7Y8J6		GO:1990904; GO:0005840; GO:0019843; GO:0003735; GO:0006412	1703413	Planctomycetes bacterium DG_20	GO:ribonucleoprotein complex GO:ribosome GO:rRNA binding GO:structural constituent of ribosome GO:translation
Halo_Nar1-Halo_Nar1_07910_50S_ribosomal_protein_L23.pdb	AF-A0A2S9XF29-F1-model_v4	0.263	88	57	0	1	78	1	88	1.64e-05	297	A0A2S9XF29		GO:1990904; GO:0005840; GO:0019843; GO:0003735; GO:0006412	215803	DSM 15217, Enhygromyxa salina Iizuka et al. 2003, Enhygromyxa salina, JCM 11769, strain SHK-1	GO:ribonucleoprotein complex GO:ribosome GO:rRNA binding GO:structural constituent of ribosome GO:translation
Halo_Nar1-Halo_Nar1_07910_50S_ribosomal_protein_L23.pdb	AF-A0A2S8FTZ5-F1-model_v4	0.29	86	51	0	6	78	19	104	1.64e-05	297	A0A2S8FTZ5		GO:1990904; GO:0005840; GO:0019843; GO:0003735; GO:0006412	124	ATCC 49069, Blastopirellula marina (Schlesner and Hirsch 1987) Schlesner et al. 2004 emend. Hahnke et al. 2016, Blastopirellula marina, DSM 3645, IFAM 1313, Pirellula marina (Schlesner 1987) Schlesner and Hirsch 1987, Pirellula marina, strain SH 106	GO:ribonucleoprotein complex GO:ribosome GO:rRNA binding GO:structural constituent of ribosome GO:translation
Halo_Nar1-Halo_Nar1_07910_50S_ribosomal_protein_L23.pdb	AF-A0A5E4D3D8-F1-model_v4	0.314	70	47	0	6	74	75	144	1.64e-05	297	A0A5E4D3D8		GO:1990904; GO:0005840; GO:0003735; GO:0006412	9995	groundhog, Marmota monax (Linnaeus, 1758), Marmota monax, Mus monax Linnaeus, 1758, Mus monax, woodchuck, woodchucks	GO:ribonucleoprotein complex GO:ribosome GO:structural constituent of ribosome GO:translation
Halo_Nar1-Halo_Nar1_07910_50S_ribosomal_protein_L23.pdb	AF-A0A6N6JW29-F1-model_v4	0.275	87	52	0	5	77	6	92	1.744e-05	296	A0A6N6JW29	XP_005771790.1	GO:1990904; GO:0005840; GO:0019843; GO:0003735; GO:0006412	1869227	Bacteria bacterium, Bacterial sp., Bacteria sp., bacterium, Bacterium sp., unclassified bacterium, unidentified bacteria, unidentified bacterium, unidentified eubacterium, unknown bacteria, Unknown eubacteria, Unknown eubacterium	GO:ribonucleoprotein complex GO:ribosome GO:rRNA binding GO:structural constituent of ribosome GO:translation
Halo_Nar1-Halo_Nar1_07910_50S_ribosomal_protein_L23.pdb	AF-A0A673VFQ0-F1-model_v4	0.4	65	38	0	6	70	73	137	1.744e-05	296	A0A673VFQ0	WP_059176975.1	GO:1990904; GO:0005840; GO:0003735; GO:0006412	37032	meerkat, slender-tailed meerkat, Suricata suricatta, suricate, Viverra suricatta Schreber, 1776, Viverra suricatta	GO:ribonucleoprotein complex GO:ribosome GO:structural constituent of ribosome GO:translation
Halo_Nar1-Halo_Nar1_07910_50S_ribosomal_protein_L23.pdb	AF-L8XZ62-F1-model_v4	0.393	66	39	0	6	71	115	180	1.856e-05	295	L8XZ62		GO:0016020; GO:1990904; GO:0005840; GO:0099106; GO:0003735; GO:0006811; GO:0043269; GO:0006412	246437	Chinese tree shrew, Tupaia belangeri chinensis Anderson, 1879, Tupaia belangeri chinensis, Tupaia chinensis	GO:membrane GO:ribonucleoprotein complex GO:ribosome GO:ion channel regulator activity GO:structural constituent of ribosome GO:monoatomic ion transport GO:regulation of monoatomic ion transport GO:translation
Halo_Nar1-Halo_Nar1_07910_50S_ribosomal_protein_L23.pdb	AF-A0A831RFK8-F1-model_v4	0.325	86	49	0	1	73	1	86	1.974e-05	294	A0A831RFK8	WP_004590551.1	GO:1990904; GO:0005840; GO:0003735; GO:0006412	2268196	Methylothermaceae bacterium	GO:ribonucleoprotein complex GO:ribosome GO:structural constituent of ribosome GO:translation
Halo_Nar1-Halo_Nar1_07910_50S_ribosomal_protein_L23.pdb	AF-A0A485MZL9-F1-model_v4	0.359	64	40	0	6	69	59	122	1.974e-05	294	A0A485MZL9		GO:1990904; GO:0005840; GO:0003735; GO:0006412	191816	Felis pardina, Felis pardina Temminck, 1827, Lynx pardinus, Spanish lynx	GO:ribonucleoprotein complex GO:ribosome GO:structural constituent of ribosome GO:translation
Halo_Nar1-Halo_Nar1_07910_50S_ribosomal_protein_L23.pdb	AF-C0Q9X1-F1-model_v4	0.211	87	60	0	1	77	1	87	2.376e-05	291	C0Q9X1	WP_015905439.1	GO:1990904; GO:0005840; GO:0019843; GO:0003735; GO:0006412	177437	Desulfobacterium autotrophicum HRM2, Desulforapulum autotrophicum HRM2	GO:ribonucleoprotein complex GO:ribosome GO:rRNA binding GO:structural constituent of ribosome GO:translation
Halo_Nar1-Halo_Nar1_07910_50S_ribosomal_protein_L23.pdb	AF-A0A0H5BHK9-F1-model_v4	0.176	85	69	0	3	87	16	100	2.376e-05	291	A0A0H5BHK9	WP_050753000.1	GO:1990904; GO:0005840; GO:0003735; GO:0006412	74820	Lotharella vacuolata	GO:ribonucleoprotein complex GO:ribosome GO:structural constituent of ribosome GO:translation
Halo_Nar1-Halo_Nar1_07910_50S_ribosomal_protein_L23.pdb	AF-B9FFY9-F1-model_v4	0.347	69	44	0	6	74	79	146	2.376e-05	291	B9FFY9		GO:1990904; GO:0005840; GO:0003723; GO:0003735; GO:0006412	39947	Japanese rice, Japonica rice, Oryza sativa (japonica cultivar-group), Oryza sativa Japonica Group, Oryza sativa subsp. japonica	GO:ribonucleoprotein complex GO:ribosome GO:RNA binding GO:structural constituent of ribosome GO:translation
Halo_Nar1-Halo_Nar1_07910_50S_ribosomal_protein_L23.pdb	AF-A0A6G0WXN7-F1-model_v4	0.288	90	48	0	6	74	68	157	2.376e-05	291	A0A6G0WXN7		GO:1990904; GO:0005840; GO:0003735; GO:0006412	100861	Aphanomyces euteiches Drechsler, 1925, Aphanomyces euteiches	GO:ribonucleoprotein complex GO:ribosome GO:structural constituent of ribosome GO:translation
Halo_Nar1-Halo_Nar1_07910_50S_ribosomal_protein_L23.pdb	AF-A0A836AER8-F1-model_v4	0.303	66	45	0	6	71	262	327	2.376e-05	291	A0A836AER8		GO:1990904; GO:0005840; GO:0003735; GO:0006412	9940	domestic sheep, lambs, Ovis ammon aries, Ovis aries Linnaeus, 1758, Ovis aries, Ovis orientalis aries, Ovis ovis, sheep, wild sheep	GO:ribonucleoprotein complex GO:ribosome GO:structural constituent of ribosome GO:translation
Halo_Nar1-Halo_Nar1_07910_50S_ribosomal_protein_L23.pdb	AF-A0A2T7PHL9-F1-model_v4	0.378	66	40	0	6	71	94	159	2.528e-05	290	A0A2T7PHL9		GO:1990904; GO:0005840; GO:0003735; GO:0006412	400727	Pomacea canaliculata (Lamarck, 1828), Pomacea canaliculata	GO:ribonucleoprotein complex GO:ribosome GO:structural constituent of ribosome GO:translation
Halo_Nar1-Halo_Nar1_07910_50S_ribosomal_protein_L23.pdb	AF-A0A2D6A5P8-F1-model_v4	0.255	90	57	0	1	77	2	91	2.689e-05	289	A0A2D6A5P8		GO:1990904; GO:0005840; GO:0019843; GO:0003735; GO:0006412	2026780	Planctomycetaeota bacterium, Planctomycetes bacterium, Planctomycetota bacterium	GO:ribonucleoprotein complex GO:ribosome GO:rRNA binding GO:structural constituent of ribosome GO:translation
Halo_Nar1-Halo_Nar1_07910_50S_ribosomal_protein_L23.pdb	AF-Q605B4-F1-model_v4	0.241	91	58	0	1	78	1	91	2.86e-05	288	Q605B4	WP_010961598.1	GO:1990904; GO:0005840; GO:0019843; GO:0003735; GO:0006412	243233	Methylococcus capsulatus ATCC 33009, Methylococcus capsulatus Bath, Methylococcus capsulatus MC, Methylococcus capsulatus NCIB 11132, Methylococcus capsulatus str. Bath	GO:ribonucleoprotein complex GO:ribosome GO:rRNA binding GO:structural constituent of ribosome GO:translation
Halo_Nar1-Halo_Nar1_07910_50S_ribosomal_protein_L23.pdb	AF-A0A7G8W3J3-F1-model_v4	0.197	91	62	0	1	78	14	104	2.86e-05	288	A0A7G8W3J3		GO:1990904; GO:0005840; GO:0019843; GO:0003735; GO:0006412	2762323	Variovorax sp. PAMC28562	GO:ribonucleoprotein complex GO:ribosome GO:rRNA binding GO:structural constituent of ribosome GO:translation
Halo_Nar1-Halo_Nar1_07910_50S_ribosomal_protein_L23.pdb	AF-A0A212D095-F1-model_v4	0.246	69	51	0	6	74	154	222	2.86e-05	288	A0A212D095		GO:1990904; GO:0005840; GO:0003735; GO:0006412	46360	Cervus elaphus hippelaphus	GO:ribonucleoprotein complex GO:ribosome GO:structural constituent of ribosome GO:translation
Halo_Nar1-Halo_Nar1_07910_50S_ribosomal_protein_L23.pdb	AF-A0A7D8YMG2-F1-model_v4	0.255	85	54	0	6	78	19	103	3.043e-05	287	A0A7D8YMG2		GO:1990904; GO:0005840; GO:0019843; GO:0003735; GO:0006412	2026779	Planctomycetaceae bacterium	GO:ribonucleoprotein complex GO:ribosome GO:rRNA binding GO:structural constituent of ribosome GO:translation
Halo_Nar1-Halo_Nar1_07910_50S_ribosomal_protein_L23.pdb	AF-A0A813DMA9-F1-model_v4	0.15	226	75	0	1	89	57	282	3.043e-05	287	A0A813DMA9		GO:1990904; GO:0005840; GO:0003735; GO:0006412	89957	Polarella glacialis M.Montresor, G.Procaccini & D.K.Stoecker, 1999, Polarella glacialis	GO:ribonucleoprotein complex GO:ribosome GO:structural constituent of ribosome GO:translation
Halo_Nar1-Halo_Nar1_07910_50S_ribosomal_protein_L23.pdb	AF-A0A7C4CBJ5-F1-model_v4	0.244	90	57	0	6	82	4	93	4.145e-05	282	A0A7C4CBJ5		GO:1990904; GO:0005840; GO:0019843; GO:0003735; GO:0006412	2052148	candidate division WOR-3 bacterium	GO:ribonucleoprotein complex GO:ribosome GO:rRNA binding GO:structural constituent of ribosome GO:translation
Halo_Nar1-Halo_Nar1_07910_50S_ribosomal_protein_L23.pdb	AF-A0A538T8P5-F1-model_v4	0.235	85	54	0	6	77	4	88	4.145e-05	282	A0A538T8P5		GO:1990904; GO:0005840; GO:0019843; GO:0003735; GO:0006412	2212470	Candidatus Eisenbacteria bacterium	GO:ribonucleoprotein complex GO:ribosome GO:rRNA binding GO:structural constituent of ribosome GO:translation
Halo_Nar1-Halo_Nar1_07910_50S_ribosomal_protein_L23.pdb	AF-A0A1G2SY59-F1-model_v4	0.257	70	51	0	9	78	12	80	5.645e-05	277	A0A1G2SY59		GO:1990904; GO:0005840; GO:0003735; GO:0006412	1802737	Candidatus Zambryskibacteria bacterium RIFCSPHIGHO2_01_FULL_44_22b	GO:ribonucleoprotein complex GO:ribosome GO:structural constituent of ribosome GO:translation
Halo_Nar1-Halo_Nar1_07910_50S_ribosomal_protein_L23.pdb	AF-A0A7W0X3M8-F1-model_v4	0.211	90	60	0	1	77	36	125	6.005e-05	276	A0A7W0X3M8		GO:1990904; GO:0005840; GO:0019843; GO:0003735; GO:0006412	1891241	Betaproteobacteria bacterium	GO:ribonucleoprotein complex GO:ribosome GO:rRNA binding GO:structural constituent of ribosome GO:translation
Halo_Nar1-Halo_Nar1_07910_50S_ribosomal_protein_L23.pdb	AF-A0A1A6G018-F1-model_v4	0.37	62	38	0	13	74	7	68	6.388e-05	275	A0A1A6G018		GO:1990904; GO:0005840; GO:0003735; GO:0006412	56216	desert woodrat, Neotoma lepida, Neotoma lepida Thomas, 1893	GO:ribonucleoprotein complex GO:ribosome GO:structural constituent of ribosome GO:translation
Halo_Nar1-Halo_Nar1_07910_50S_ribosomal_protein_L23.pdb	AF-S7P3M2-F1-model_v4	0.365	63	39	0	6	68	74	136	9.847e-05	268	S7P3M2		GO:1990904; GO:0005840; GO:0003735; GO:0006412	109478	Brandt's bat, Myotis brandtii (Eversmann, 1845), Myotis brandtii, Vespertilio brandtii Eversmann, 1845, Vespertilio brandtii	GO:ribonucleoprotein complex GO:ribosome GO:structural constituent of ribosome GO:translation
Halo_Nar1-Halo_Nar1_07910_50S_ribosomal_protein_L23.pdb	AF-A0A2U1M058-F1-model_v4	0.333	69	44	0	6	72	71	139	9.847e-05	268	A0A2U1M058		GO:1990904; GO:0005840; GO:0003729; GO:0003735; GO:0006412	35608	Artemisia annua L., Artemisia annua, sweet Annie, sweet wormwood	GO:ribonucleoprotein complex GO:ribosome GO:mRNA binding GO:structural constituent of ribosome GO:translation
Halo_Nar1-Halo_Nar1_07910_50S_ribosomal_protein_L23.pdb	AF-A0A2P8Y2V2-F1-model_v4	0.38	63	38	0	6	68	46	108	0.0001827	258	A0A2P8Y2V2		GO:1990904; GO:0005840; GO:0003735; GO:0006412	6973	Blattella germanica (Linnaeus, 1767), Blattella germanica, German cockroach	GO:ribonucleoprotein complex GO:ribosome GO:structural constituent of ribosome GO:translation
Halo_Nar1-Halo_Nar1_07910_50S_ribosomal_protein_L23.pdb	AF-A0A060DFP0-F1-model_v4	0.192	78	62	0	10	87	2	79	0.0001944	257	A0A060DFP0		GO:1990904; GO:0005840; GO:0003735; GO:0006412	641309	Lotharella oceanica, Lotharella oceanica S.Ota in Ota et al. 2009, Lotharella sp. CCMP622, Lotharella sp. PJK-2009a	GO:ribonucleoprotein complex GO:ribosome GO:structural constituent of ribosome GO:translation
Halo_Nar1-Halo_Nar1_07910_50S_ribosomal_protein_L23.pdb	AF-A0A6B0SCF0-F1-model_v4	0.3	70	48	0	8	77	24	93	0.0008568	233	A0A6B0SCF0		GO:1990904; GO:0005840; GO:0003735; GO:0006412	72004	Bos grunniens mutus, Bos mutus, Poephagus mutus, wild yak	GO:ribonucleoprotein complex GO:ribosome GO:structural constituent of ribosome GO:translation
Halo_Nar1-Halo_Nar1_08370_Phenylalanine--tRNA_ligase_alpha_subunit.pdb	AF-G0Q9X2-F1-model_v4	0.577	460	194	0	1	459	1	460	4.445e-61	2685	G0Q9X2		GO:0005737; GO:0005524; GO:0003700; GO:0046872; GO:0004826; GO:0000049; GO:0006432	889962	Candidatus Nanosalinarum sp. J07AB56, halophilic archaeon J07AB56, Nanosalina sp. J07AB56	GO:cytoplasm GO:ATP binding GO:DNA-binding transcription factor activity GO:metal ion binding GO:phenylalanine-tRNA ligase activity GO:tRNA binding GO:phenylalanyl-tRNA aminoacylation
Halo_Nar1-Halo_Nar1_08370_Phenylalanine--tRNA_ligase_alpha_subunit.pdb	AF-A0A2P6W6V1-F1-model_v4	0.623	405	152	0	20	424	1	404	2.435e-53	2358	A0A2P6W6V1		GO:0005737; GO:0005524; GO:0046872; GO:0004826; GO:0000049; GO:0006432	1919222	Nanohaloarchaea archaeon SW_7_46_7	GO:cytoplasm GO:ATP binding GO:metal ion binding GO:phenylalanine-tRNA ligase activity GO:tRNA binding GO:phenylalanyl-tRNA aminoacylation
Halo_Nar1-Halo_Nar1_08370_Phenylalanine--tRNA_ligase_alpha_subunit.pdb	AF-A0A662TKW6-F1-model_v4	0.398	497	274	0	1	456	7	503	9.117e-50	2207	A0A662TKW6		GO:0005737; GO:0005524; GO:0000287; GO:0004826; GO:0000049; GO:0006432	1906665	archaea archaeon, archaeon	GO:cytoplasm GO:ATP binding GO:magnesium ion binding GO:phenylalanine-tRNA ligase activity GO:tRNA binding GO:phenylalanyl-tRNA aminoacylation
Halo_Nar1-Halo_Nar1_08370_Phenylalanine--tRNA_ligase_alpha_subunit.pdb	AF-A0A849QZP5-F1-model_v4	0.388	484	278	0	1	456	1	484	2.674e-48	2145	A0A849QZP5		GO:0005737; GO:0005524; GO:0000287; GO:0004826; GO:0000049; GO:0006432	1906665	archaea archaeon, archaeon	GO:cytoplasm GO:ATP binding GO:magnesium ion binding GO:phenylalanine-tRNA ligase activity GO:tRNA binding GO:phenylalanyl-tRNA aminoacylation
Halo_Nar1-Halo_Nar1_08370_Phenylalanine--tRNA_ligase_alpha_subunit.pdb	AF-A0A550GWK7-F1-model_v4	0.385	497	279	0	3	457	10	506	4.366e-48	2136	A0A550GWK7		GO:0005737; GO:0005524; GO:0000287; GO:0004826; GO:0000049; GO:0006432	2026714	Candidatus Bathyarchaeota archaeon	GO:cytoplasm GO:ATP binding GO:magnesium ion binding GO:phenylalanine-tRNA ligase activity GO:tRNA binding GO:phenylalanyl-tRNA aminoacylation
Halo_Nar1-Halo_Nar1_08370_Phenylalanine--tRNA_ligase_alpha_subunit.pdb	AF-A0A497JVB9-F1-model_v4	0.38	491	282	0	2	457	17	507	6.752e-48	2128	A0A497JVB9	WP_070365812.1	GO:0005737; GO:0005524; GO:0000287; GO:0004826; GO:0000049; GO:0006432	2026714	Candidatus Bathyarchaeota archaeon	GO:cytoplasm GO:ATP binding GO:magnesium ion binding GO:phenylalanine-tRNA ligase activity GO:tRNA binding GO:phenylalanyl-tRNA aminoacylation
Halo_Nar1-Halo_Nar1_08370_Phenylalanine--tRNA_ligase_alpha_subunit.pdb	AF-A0A0B5HR24-F1-model_v4	0.365	485	286	0	6	456	71	555	1.044e-47	2120	A0A0B5HR24		GO:0005737; GO:0005524; GO:0046872; GO:0004826; GO:0000049; GO:0006432	1579378	archaeon GW2011_AR20	GO:cytoplasm GO:ATP binding GO:metal ion binding GO:phenylalanine-tRNA ligase activity GO:tRNA binding GO:phenylalanyl-tRNA aminoacylation
Halo_Nar1-Halo_Nar1_08370_Phenylalanine--tRNA_ligase_alpha_subunit.pdb	AF-A0A2E8EFT3-F1-model_v4	0.386	499	279	0	2	457	16	514	1.371e-47	2115	A0A2E8EFT3		GO:0005737; GO:0005524; GO:0046872; GO:0004826; GO:0000049; GO:0006432	2026714	Candidatus Bathyarchaeota archaeon	GO:cytoplasm GO:ATP binding GO:metal ion binding GO:phenylalanine-tRNA ligase activity GO:tRNA binding GO:phenylalanyl-tRNA aminoacylation
Halo_Nar1-Halo_Nar1_08370_Phenylalanine--tRNA_ligase_alpha_subunit.pdb	AF-A0A151BE09-F1-model_v4	0.38	497	282	0	1	456	3	499	4.246e-46	2052	A0A151BE09		GO:0005737; GO:0005524; GO:0000287; GO:0004826; GO:0000049; GO:0006432	1779368	Bathyarchaeota archaeon B24, Candidatus Bathyarchaeota archaeon B24	GO:cytoplasm GO:ATP binding GO:magnesium ion binding GO:phenylalanine-tRNA ligase activity GO:tRNA binding GO:phenylalanyl-tRNA aminoacylation
Halo_Nar1-Halo_Nar1_08370_Phenylalanine--tRNA_ligase_alpha_subunit.pdb	AF-A0A5C9EP71-F1-model_v4	0.352	507	292	0	1	452	3	509	9.615e-46	2037	A0A5C9EP71		GO:0005737; GO:0005524; GO:0000287; GO:0004826; GO:0000049; GO:0006432	2053489	Candidatus Lokiarchaeota archaeon	GO:cytoplasm GO:ATP binding GO:magnesium ion binding GO:phenylalanine-tRNA ligase activity GO:tRNA binding GO:phenylalanyl-tRNA aminoacylation
Halo_Nar1-Halo_Nar1_08370_Phenylalanine--tRNA_ligase_alpha_subunit.pdb	AF-A0A7T5UJB3-F1-model_v4	0.359	494	292	0	2	457	7	500	1.263e-45	2032	A0A7T5UJB3		GO:0005737; GO:0005524; GO:0000287; GO:0004826; GO:0000049; GO:0006432	2026803	Candidatus Woesearchaeota archaeon	GO:cytoplasm GO:ATP binding GO:magnesium ion binding GO:phenylalanine-tRNA ligase activity GO:tRNA binding GO:phenylalanyl-tRNA aminoacylation
Halo_Nar1-Halo_Nar1_08370_Phenylalanine--tRNA_ligase_alpha_subunit.pdb	AF-A0A7J4LFJ8-F1-model_v4	0.369	506	284	0	6	456	19	524	1.333e-45	2031	A0A7J4LFJ8		GO:0005737; GO:0005524; GO:0046872; GO:0004826; GO:0000049; GO:0006432	2026803	Candidatus Woesearchaeota archaeon	GO:cytoplasm GO:ATP binding GO:metal ion binding GO:phenylalanine-tRNA ligase activity GO:tRNA binding GO:phenylalanyl-tRNA aminoacylation
Halo_Nar1-Halo_Nar1_08370_Phenylalanine--tRNA_ligase_alpha_subunit.pdb	AF-A0A7J3J6L2-F1-model_v4	0.357	500	293	0	1	456	2	501	6.475e-45	2002	A0A7J3J6L2		GO:0005737; GO:0005524; GO:0000287; GO:0004826; GO:0000049; GO:0006432	2026714	Candidatus Bathyarchaeota archaeon	GO:cytoplasm GO:ATP binding GO:magnesium ion binding GO:phenylalanine-tRNA ligase activity GO:tRNA binding GO:phenylalanyl-tRNA aminoacylation
Halo_Nar1-Halo_Nar1_08370_Phenylalanine--tRNA_ligase_alpha_subunit.pdb	AF-A0A7J3LJC1-F1-model_v4	0.33	497	304	0	2	456	6	502	9.482e-45	1995	A0A7J3LJC1		GO:0005737; GO:0005524; GO:0046872; GO:0004826; GO:0000049; GO:0006432	2026803	Candidatus Woesearchaeota archaeon	GO:cytoplasm GO:ATP binding GO:metal ion binding GO:phenylalanine-tRNA ligase activity GO:tRNA binding GO:phenylalanyl-tRNA aminoacylation
Halo_Nar1-Halo_Nar1_08370_Phenylalanine--tRNA_ligase_alpha_subunit.pdb	AF-A0A1Q9NLC6-F1-model_v4	0.336	502	299	0	6	456	19	520	1.548e-44	1986	A0A1Q9NLC6		GO:0005737; GO:0005524; GO:0046872; GO:0004826; GO:0000049; GO:0006432	1841598	archaeon Heimdall LC_3, Candidatus Heimdallarchaeota archaeon LC_3	GO:cytoplasm GO:ATP binding GO:metal ion binding GO:phenylalanine-tRNA ligase activity GO:tRNA binding GO:phenylalanyl-tRNA aminoacylation
Halo_Nar1-Halo_Nar1_08370_Phenylalanine--tRNA_ligase_alpha_subunit.pdb	AF-A0A1J4UGC1-F1-model_v4	0.353	481	294	0	1	456	1	481	4.36e-44	1967	A0A1J4UGC1		GO:0005737; GO:0005524; GO:0046872; GO:0004826; GO:0000049; GO:0006432	1805247	Candidatus Micrarchaeota archaeon CG1_02_47_40	GO:cytoplasm GO:ATP binding GO:metal ion binding GO:phenylalanine-tRNA ligase activity GO:tRNA binding GO:phenylalanyl-tRNA aminoacylation
Halo_Nar1-Halo_Nar1_08370_Phenylalanine--tRNA_ligase_alpha_subunit.pdb	AF-A0A520KN66-F1-model_v4	0.372	503	286	0	1	456	1	503	4.605e-44	1966	A0A520KN66		GO:0005737; GO:0005524; GO:0000287; GO:0004826; GO:0000049; GO:0006432	2099682	Methanonatronarchaeia archaeon	GO:cytoplasm GO:ATP binding GO:magnesium ion binding GO:phenylalanine-tRNA ligase activity GO:tRNA binding GO:phenylalanyl-tRNA aminoacylation
Halo_Nar1-Halo_Nar1_08370_Phenylalanine--tRNA_ligase_alpha_subunit.pdb	AF-A0A133VIZ9-F1-model_v4	0.358	503	291	0	3	456	10	512	5.726e-44	1962	A0A133VIZ9		GO:0005737; GO:0005524; GO:0000287; GO:0004826; GO:0000049; GO:0006432	1698282	candidate division MSBL1 archaeon SCGC-AAA382F02	GO:cytoplasm GO:ATP binding GO:magnesium ion binding GO:phenylalanine-tRNA ligase activity GO:tRNA binding GO:phenylalanyl-tRNA aminoacylation
Halo_Nar1-Halo_Nar1_08370_Phenylalanine--tRNA_ligase_alpha_subunit.pdb	AF-Q8TYM5-F1-model_v4	0.383	512	280	0	3	457	10	521	6.743e-44	1959	Q8TYM5		GO:0005737; GO:0005524; GO:0000287; GO:0004826; GO:0000049; GO:0006432	190192	Methanopyrus kandleri AV19, Methanopyrus kandleri str. AV19	GO:cytoplasm GO:ATP binding GO:magnesium ion binding GO:phenylalanine-tRNA ligase activity GO:tRNA binding GO:phenylalanyl-tRNA aminoacylation
Halo_Nar1-Halo_Nar1_08370_Phenylalanine--tRNA_ligase_alpha_subunit.pdb	AF-A0A497SEX8-F1-model_v4	0.34	492	300	0	2	456	9	500	7.519e-44	1957	A0A497SEX8		GO:0005737; GO:0005524; GO:0000287; GO:0004826; GO:0000049; GO:0006432	2093792	Candidatus Aenigmarchaeota archaeon	GO:cytoplasm GO:ATP binding GO:magnesium ion binding GO:phenylalanine-tRNA ligase activity GO:tRNA binding GO:phenylalanyl-tRNA aminoacylation
Halo_Nar1-Halo_Nar1_08370_Phenylalanine--tRNA_ligase_alpha_subunit.pdb	AF-A0A7J3DJ88-F1-model_v4	0.36	456	289	0	1	453	1	456	1.101e-43	1950	A0A7J3DJ88		GO:0005737; GO:0005524; GO:0000287; GO:0004826; GO:0000049; GO:0006432	2250274	Candidatus Micrarchaeota archaeon	GO:cytoplasm GO:ATP binding GO:magnesium ion binding GO:phenylalanine-tRNA ligase activity GO:tRNA binding GO:phenylalanyl-tRNA aminoacylation
Halo_Nar1-Halo_Nar1_08370_Phenylalanine--tRNA_ligase_alpha_subunit.pdb	AF-A0A2H6GVW2-F1-model_v4	0.344	492	298	0	1	455	2	493	2.005e-43	1939	A0A2H6GVW2		GO:0005737; GO:0005524; GO:0000287; GO:0004826; GO:0000049; GO:0006432	2005740	archaeon BMS3Abin16	GO:cytoplasm GO:ATP binding GO:magnesium ion binding GO:phenylalanine-tRNA ligase activity GO:tRNA binding GO:phenylalanyl-tRNA aminoacylation
Halo_Nar1-Halo_Nar1_08370_Phenylalanine--tRNA_ligase_alpha_subunit.pdb	AF-A0A846Q8L0-F1-model_v4	0.323	505	309	0	1	457	2	506	2.117e-43	1938	A0A846Q8L0		GO:0005737; GO:0005524; GO:0000287; GO:0004826; GO:0000049; GO:0006432	2268198	Nitrososphaeria archaeon	GO:cytoplasm GO:ATP binding GO:magnesium ion binding GO:phenylalanine-tRNA ligase activity GO:tRNA binding GO:phenylalanyl-tRNA aminoacylation
Halo_Nar1-Halo_Nar1_08370_Phenylalanine--tRNA_ligase_alpha_subunit.pdb	AF-A0A2H5VEP0-F1-model_v4	0.338	486	299	0	1	452	1	486	2.494e-43	1935	A0A2H5VEP0		GO:0005737; GO:0005524; GO:0000287; GO:0004826; GO:0000049; GO:0006432	2035442	archaeon HR06	GO:cytoplasm GO:ATP binding GO:magnesium ion binding GO:phenylalanine-tRNA ligase activity GO:tRNA binding GO:phenylalanyl-tRNA aminoacylation
Halo_Nar1-Halo_Nar1_08370_Phenylalanine--tRNA_ligase_alpha_subunit.pdb	AF-A0A0P9G5L9-F1-model_v4	0.347	497	296	0	2	456	3	499	2.494e-43	1935	A0A0P9G5L9		GO:0005737; GO:0005524; GO:0000287; GO:0004826; GO:0000049; GO:0006432	1700836	Bathyarchaeota archaeon BA2, Candidatus Bathyarchaeota archaeon BA2	GO:cytoplasm GO:ATP binding GO:magnesium ion binding GO:phenylalanine-tRNA ligase activity GO:tRNA binding GO:phenylalanyl-tRNA aminoacylation
Halo_Nar1-Halo_Nar1_08370_Phenylalanine--tRNA_ligase_alpha_subunit.pdb	AF-A0A497R944-F1-model_v4	0.339	502	300	0	2	456	6	507	2.633e-43	1934	A0A497R944		GO:0005737; GO:0005524; GO:0000287; GO:0004826; GO:0000049; GO:0006432	2026747	Candidatus Heimdallarchaeota archaeon	GO:cytoplasm GO:ATP binding GO:magnesium ion binding GO:phenylalanine-tRNA ligase activity GO:tRNA binding GO:phenylalanyl-tRNA aminoacylation
Halo_Nar1-Halo_Nar1_08370_Phenylalanine--tRNA_ligase_alpha_subunit.pdb	AF-A0A7J4NYT6-F1-model_v4	0.405	455	245	0	46	457	2	456	3.101e-43	1931	A0A7J4NYT6		GO:0005737; GO:0005524; GO:0046872; GO:0004826; GO:0000049; GO:0006432	2026714	Candidatus Bathyarchaeota archaeon	GO:cytoplasm GO:ATP binding GO:metal ion binding GO:phenylalanine-tRNA ligase activity GO:tRNA binding GO:phenylalanyl-tRNA aminoacylation
Halo_Nar1-Halo_Nar1_08370_Phenylalanine--tRNA_ligase_alpha_subunit.pdb	AF-Q6LX56-F1-model_v4	0.332	498	303	0	1	455	1	498	4.3e-43	1925	Q6LX56	WP_011171440.1	GO:0005737; GO:0005524; GO:0000287; GO:0004826; GO:0000049; GO:0006432	267377	Methanococcus maripaludis LL, Methanococcus maripaludis S2, Methanococcus maripaludis strain S2, Methanococcus maripaludis str. S2	GO:cytoplasm GO:ATP binding GO:magnesium ion binding GO:phenylalanine-tRNA ligase activity GO:tRNA binding GO:phenylalanyl-tRNA aminoacylation
Halo_Nar1-Halo_Nar1_08370_Phenylalanine--tRNA_ligase_alpha_subunit.pdb	AF-A0A7J3KZ87-F1-model_v4	0.35	491	294	0	3	456	9	499	5.647e-43	1920	A0A7J3KZ87		GO:0005737; GO:0005524; GO:0000287; GO:0004826; GO:0000049; GO:0006432	2026714	Candidatus Bathyarchaeota archaeon	GO:cytoplasm GO:ATP binding GO:magnesium ion binding GO:phenylalanine-tRNA ligase activity GO:tRNA binding GO:phenylalanyl-tRNA aminoacylation
Halo_Nar1-Halo_Nar1_08370_Phenylalanine--tRNA_ligase_alpha_subunit.pdb	AF-A3CT76-F1-model_v4	0.355	478	294	0	1	457	1	478	6.297e-43	1918	A3CT76	WP_011843487.1	GO:0005737; GO:0005524; GO:0000287; GO:0004826; GO:0000049; GO:0006432	368407	Methanoculleus marisnigri JR1, Methanoculleus marisnigri strain JR1, Methanoculleus marisnigri str. JR1	GO:cytoplasm GO:ATP binding GO:magnesium ion binding GO:phenylalanine-tRNA ligase activity GO:tRNA binding GO:phenylalanyl-tRNA aminoacylation
Halo_Nar1-Halo_Nar1_08370_Phenylalanine--tRNA_ligase_alpha_subunit.pdb	AF-O26837-F1-model_v4	0.352	494	292	0	6	457	14	507	7.83e-43	1914	O26837	WP_010876381.1	GO:0005737; GO:0005524; GO:0000287; GO:0004826; GO:0000049; GO:0006432	187420	Methanobacterium thermoautotrophicum str. Delta H, Methanobacterium thermoautotrophicum str. deltaH, Methanothermobacter thermautotrophicus str. deltaH, Methanothermobacter thermautotrophicus str. Delta H	GO:cytoplasm GO:ATP binding GO:magnesium ion binding GO:phenylalanine-tRNA ligase activity GO:tRNA binding GO:phenylalanyl-tRNA aminoacylation
Halo_Nar1-Halo_Nar1_08370_Phenylalanine--tRNA_ligase_alpha_subunit.pdb	AF-A0A5E4KTP4-F1-model_v4	0.347	515	297	0	1	456	31	545	9.737e-43	1910	A0A5E4KTP4		GO:0005737; GO:0005524; GO:0000287; GO:0004826; GO:0000049; GO:0006432	115547	uncultured Archaea archaeon, uncultured archaeon, uncultured archaeoote	GO:cytoplasm GO:ATP binding GO:magnesium ion binding GO:phenylalanine-tRNA ligase activity GO:tRNA binding GO:phenylalanyl-tRNA aminoacylation
Halo_Nar1-Halo_Nar1_08370_Phenylalanine--tRNA_ligase_alpha_subunit.pdb	AF-A0A7J3B937-F1-model_v4	0.349	454	292	0	3	456	1	449	1.211e-42	1906	A0A7J3B937	WP_024605061.1	GO:0005737; GO:0005524; GO:0046872; GO:0004826; GO:0000049; GO:0006432	2250274	Candidatus Micrarchaeota archaeon	GO:cytoplasm GO:ATP binding GO:metal ion binding GO:phenylalanine-tRNA ligase activity GO:tRNA binding GO:phenylalanyl-tRNA aminoacylation
Halo_Nar1-Halo_Nar1_08370_Phenylalanine--tRNA_ligase_alpha_subunit.pdb	AF-A0A497EQ18-F1-model_v4	0.365	491	285	0	6	455	26	516	1.279e-42	1905	A0A497EQ18		GO:0005737; GO:0005524; GO:0000287; GO:0004826; GO:0000049; GO:0006432	2250257	Candidatus Verstraetearchaeota archaeon, Verstraetearchaeota archaeon	GO:cytoplasm GO:ATP binding GO:magnesium ion binding GO:phenylalanine-tRNA ligase activity GO:tRNA binding GO:phenylalanyl-tRNA aminoacylation
Halo_Nar1-Halo_Nar1_08370_Phenylalanine--tRNA_ligase_alpha_subunit.pdb	AF-A0A7T9DJ60-F1-model_v4	0.296	502	320	0	1	456	1	502	1.35e-42	1904	A0A7T9DJ60		GO:0005737; GO:0005524; GO:0046872; GO:0004826; GO:0000049; GO:0006432	2026736	Candidatus Diapherotrites archaeon	GO:cytoplasm GO:ATP binding GO:metal ion binding GO:phenylalanine-tRNA ligase activity GO:tRNA binding GO:phenylalanyl-tRNA aminoacylation
Halo_Nar1-Halo_Nar1_08370_Phenylalanine--tRNA_ligase_alpha_subunit.pdb	AF-A0A550HTD7-F1-model_v4	0.342	460	297	0	1	452	7	466	1.773e-42	1899	A0A550HTD7		GO:0005737; GO:0005524; GO:0046872; GO:0004826; GO:0000049; GO:0006432	2026714	Candidatus Bathyarchaeota archaeon	GO:cytoplasm GO:ATP binding GO:metal ion binding GO:phenylalanine-tRNA ligase activity GO:tRNA binding GO:phenylalanyl-tRNA aminoacylation
Halo_Nar1-Halo_Nar1_08370_Phenylalanine--tRNA_ligase_alpha_subunit.pdb	AF-A0A849WCA9-F1-model_v4	0.312	524	315	0	1	459	5	528	1.773e-42	1899	A0A849WCA9		GO:0005737; GO:0005524; GO:0046872; GO:0004826; GO:0000049; GO:0006432	2517210	Brocadiae bacterium, Candidatus Brocadiae bacterium, Candidatus Brocadiia bacterium	GO:cytoplasm GO:ATP binding GO:metal ion binding GO:phenylalanine-tRNA ligase activity GO:tRNA binding GO:phenylalanyl-tRNA aminoacylation
Halo_Nar1-Halo_Nar1_08370_Phenylalanine--tRNA_ligase_alpha_subunit.pdb	AF-A0A830GZR7-F1-model_v4	0.323	486	305	0	1	451	4	489	1.873e-42	1898	A0A830GZR7		GO:0005737; GO:0005524; GO:0046872; GO:0004826; GO:0000049; GO:0006432	62609	JCM 10088, strain IC-125, Thermocladium modestius Itoh et al. 1998, Thermocladium modestius	GO:cytoplasm GO:ATP binding GO:metal ion binding GO:phenylalanine-tRNA ligase activity GO:tRNA binding GO:phenylalanyl-tRNA aminoacylation
Halo_Nar1-Halo_Nar1_08370_Phenylalanine--tRNA_ligase_alpha_subunit.pdb	AF-A0A2H9KZ25-F1-model_v4	0.331	482	302	0	1	452	1	482	1.977e-42	1897	A0A2H9KZ25		GO:0005737; GO:0005524; GO:0046872; GO:0004826; GO:0000049; GO:0006432	1974417	Candidatus Micrarchaeota archaeon CG10_big_fil_rev_8_21_14_0_10_45_29	GO:cytoplasm GO:ATP binding GO:metal ion binding GO:phenylalanine-tRNA ligase activity GO:tRNA binding GO:phenylalanyl-tRNA aminoacylation
Halo_Nar1-Halo_Nar1_08370_Phenylalanine--tRNA_ligase_alpha_subunit.pdb	AF-A0A7J2M2F9-F1-model_v4	0.338	495	301	0	1	456	5	499	1.977e-42	1897	A0A7J2M2F9		GO:0005737; GO:0005524; GO:0000287; GO:0004826; GO:0000049; GO:0006432	2056630	Candidatus Korarchaeota archaeon, Korarchaeota archaeon	GO:cytoplasm GO:ATP binding GO:magnesium ion binding GO:phenylalanine-tRNA ligase activity GO:tRNA binding GO:phenylalanyl-tRNA aminoacylation
Halo_Nar1-Halo_Nar1_08370_Phenylalanine--tRNA_ligase_alpha_subunit.pdb	AF-A0A832LP59-F1-model_v4	0.341	502	300	0	1	456	1	502	2.205e-42	1895	A0A832LP59		GO:0005737; GO:0005524; GO:0000287; GO:0004826; GO:0000049; GO:0006432	2026714	Candidatus Bathyarchaeota archaeon	GO:cytoplasm GO:ATP binding GO:magnesium ion binding GO:phenylalanine-tRNA ligase activity GO:tRNA binding GO:phenylalanyl-tRNA aminoacylation
Halo_Nar1-Halo_Nar1_08370_Phenylalanine--tRNA_ligase_alpha_subunit.pdb	AF-A0A1V5X7R4-F1-model_v4	0.314	502	309	0	1	452	5	506	2.205e-42	1895	A0A1V5X7R4		GO:0005737; GO:0005524; GO:0046872; GO:0004826; GO:0000049; GO:0006432	1852869	Deltaproteobacteria bacterium ADurb.Bin207	GO:cytoplasm GO:ATP binding GO:metal ion binding GO:phenylalanine-tRNA ligase activity GO:tRNA binding GO:phenylalanyl-tRNA aminoacylation
Halo_Nar1-Halo_Nar1_08370_Phenylalanine--tRNA_ligase_alpha_subunit.pdb	AF-A0A662VXK2-F1-model_v4	0.349	471	295	0	3	456	2	472	4.015e-42	1884	A0A662VXK2		GO:0005737; GO:0005524; GO:0000287; GO:0004826; GO:0000049; GO:0006432	2250258	Archaeoglobales archaeon	GO:cytoplasm GO:ATP binding GO:magnesium ion binding GO:phenylalanine-tRNA ligase activity GO:tRNA binding GO:phenylalanyl-tRNA aminoacylation
Halo_Nar1-Halo_Nar1_08370_Phenylalanine--tRNA_ligase_alpha_subunit.pdb	AF-A0A523UN70-F1-model_v4	0.337	502	298	0	2	452	3	504	4.015e-42	1884	A0A523UN70		GO:0005737; GO:0005524; GO:0000287; GO:0004826; GO:0000049; GO:0006432	2250710	candidate division TA06 bacterium	GO:cytoplasm GO:ATP binding GO:magnesium ion binding GO:phenylalanine-tRNA ligase activity GO:tRNA binding GO:phenylalanyl-tRNA aminoacylation
Halo_Nar1-Halo_Nar1_08370_Phenylalanine--tRNA_ligase_alpha_subunit.pdb	AF-A0A2G9P8L5-F1-model_v4	0.312	491	310	0	1	452	3	493	4.729e-42	1881	A0A2G9P8L5		GO:0005737; GO:0005524; GO:0046872; GO:0004826; GO:0000049; GO:0006432	1975556	archaeon CG10_big_fil_rev_8_21_14_0_10_43_11	GO:cytoplasm GO:ATP binding GO:metal ion binding GO:phenylalanine-tRNA ligase activity GO:tRNA binding GO:phenylalanyl-tRNA aminoacylation
Halo_Nar1-Halo_Nar1_08370_Phenylalanine--tRNA_ligase_alpha_subunit.pdb	AF-A0A151DZV5-F1-model_v4	0.326	493	303	0	2	452	9	501	4.993e-42	1880	A0A151DZV5		GO:0005737; GO:0005524; GO:0000287; GO:0004826; GO:0000049; GO:0006432	1803819	Thermoplasmatales archaeon SG8-52-4	GO:cytoplasm GO:ATP binding GO:magnesium ion binding GO:phenylalanine-tRNA ligase activity GO:tRNA binding GO:phenylalanyl-tRNA aminoacylation
Halo_Nar1-Halo_Nar1_08370_Phenylalanine--tRNA_ligase_alpha_subunit.pdb	AF-A0A2P6VTV7-F1-model_v4	0.327	500	305	0	3	456	13	512	5.273e-42	1879	A0A2P6VTV7		GO:0005737; GO:0005524; GO:0000287; GO:0004826; GO:0000049; GO:0006432	1919232	Thermoplasmatales archaeon SW_10_69_26	GO:cytoplasm GO:ATP binding GO:magnesium ion binding GO:phenylalanine-tRNA ligase activity GO:tRNA binding GO:phenylalanyl-tRNA aminoacylation
Halo_Nar1-Halo_Nar1_08370_Phenylalanine--tRNA_ligase_alpha_subunit.pdb	AF-A0A533XIY1-F1-model_v4	0.328	488	306	0	1	457	4	491	5.88e-42	1877	A0A533XIY1		GO:0005737; GO:0005524; GO:0046872; GO:0004826; GO:0000049; GO:0006432	2026795	Nitrososphaerota archaeon, Thaumarchaeota archaeon	GO:cytoplasm GO:ATP binding GO:metal ion binding GO:phenylalanine-tRNA ligase activity GO:tRNA binding GO:phenylalanyl-tRNA aminoacylation
Halo_Nar1-Halo_Nar1_08370_Phenylalanine--tRNA_ligase_alpha_subunit.pdb	AF-A0A3M0Y9U1-F1-model_v4	0.374	479	273	0	20	456	7	485	7.312e-42	1873	A0A3M0Y9U1		GO:0005737; GO:0005524; GO:0046872; GO:0004826; GO:0000049; GO:0006432	2026773	Candidatus Pacearchaeota archaeon	GO:cytoplasm GO:ATP binding GO:metal ion binding GO:phenylalanine-tRNA ligase activity GO:tRNA binding GO:phenylalanyl-tRNA aminoacylation
Halo_Nar1-Halo_Nar1_08370_Phenylalanine--tRNA_ligase_alpha_subunit.pdb	AF-A0A4P2VAF4-F1-model_v4	0.322	495	308	0	2	456	10	504	7.312e-42	1873	A0A4P2VAF4		GO:0005737; GO:0005524; GO:0000287; GO:0004826; GO:0000049; GO:0006432	1874277	Conexivisphaera calida Kato et al. 2021, Conexivisphaera calida, Conexivisphaera calidus Kato et al. 2019, Conexivisphaera calidus, DSM 105898, JCM 31663, strain NAS-02, Thaumarchaeota archaeon NAS-02	GO:cytoplasm GO:ATP binding GO:magnesium ion binding GO:phenylalanine-tRNA ligase activity GO:tRNA binding GO:phenylalanyl-tRNA aminoacylation
Halo_Nar1-Halo_Nar1_08370_Phenylalanine--tRNA_ligase_alpha_subunit.pdb	AF-A0A2E9CD05-F1-model_v4	0.299	492	321	0	1	459	3	494	7.722e-42	1872	A0A2E9CD05		GO:0005737; GO:0005524; GO:0046872; GO:0004826; GO:0000049; GO:0006432	2026747	Candidatus Heimdallarchaeota archaeon	GO:cytoplasm GO:ATP binding GO:metal ion binding GO:phenylalanine-tRNA ligase activity GO:tRNA binding GO:phenylalanyl-tRNA aminoacylation
Halo_Nar1-Halo_Nar1_08370_Phenylalanine--tRNA_ligase_alpha_subunit.pdb	AF-A0A662TUY2-F1-model_v4	0.309	472	310	0	7	456	9	480	8.154e-42	1871	A0A662TUY2		GO:0005737; GO:0005524; GO:0000287; GO:0004826; GO:0000049; GO:0006432	1906665	archaea archaeon, archaeon	GO:cytoplasm GO:ATP binding GO:magnesium ion binding GO:phenylalanine-tRNA ligase activity GO:tRNA binding GO:phenylalanyl-tRNA aminoacylation
Halo_Nar1-Halo_Nar1_08370_Phenylalanine--tRNA_ligase_alpha_subunit.pdb	AF-A0A7J9PVY9-F1-model_v4	0.328	495	303	0	1	452	1	495	8.611e-42	1870	A0A7J9PVY9		GO:0005737; GO:0005524; GO:0000287; GO:0004826; GO:0000049; GO:0006432	1906665	archaea archaeon, archaeon	GO:cytoplasm GO:ATP binding GO:magnesium ion binding GO:phenylalanine-tRNA ligase activity GO:tRNA binding GO:phenylalanyl-tRNA aminoacylation
Halo_Nar1-Halo_Nar1_08370_Phenylalanine--tRNA_ligase_alpha_subunit.pdb	AF-A0A7C5QKD6-F1-model_v4	0.326	524	309	0	1	459	3	526	1.014e-41	1867	A0A7C5QKD6		GO:0005737; GO:0005524; GO:0000287; GO:0004826; GO:0000049; GO:0006432	311458	Candidatus Caldarchaeum subterraneum corrig. Nunoura et al. 2011, Candidatus Caldarchaeum subterraneum, Candidatus Caldiarchaeum subterraneum (sic) Nunoura et al. 2011, uncultured crenarchaeote 10-H-08	GO:cytoplasm GO:ATP binding GO:magnesium ion binding GO:phenylalanine-tRNA ligase activity GO:tRNA binding GO:phenylalanyl-tRNA aminoacylation
Halo_Nar1-Halo_Nar1_08370_Phenylalanine--tRNA_ligase_alpha_subunit.pdb	AF-A0A7L4RTB6-F1-model_v4	0.305	482	314	0	1	453	1	482	1.261e-41	1863	A0A7L4RTB6		GO:0005737; GO:0005524; GO:0000287; GO:0004826; GO:0000049; GO:0006432	2250274	Candidatus Micrarchaeota archaeon	GO:cytoplasm GO:ATP binding GO:magnesium ion binding GO:phenylalanine-tRNA ligase activity GO:tRNA binding GO:phenylalanyl-tRNA aminoacylation
Halo_Nar1-Halo_Nar1_08370_Phenylalanine--tRNA_ligase_alpha_subunit.pdb	AF-A0A522XPM5-F1-model_v4	0.316	463	310	0	1	454	3	465	1.485e-41	1860	A0A522XPM5		GO:0005737; GO:0005524; GO:0046872; GO:0004826; GO:0000049; GO:0006432	2507556	Candidatus Nitrosotenuis sp.	GO:cytoplasm GO:ATP binding GO:metal ion binding GO:phenylalanine-tRNA ligase activity GO:tRNA binding GO:phenylalanyl-tRNA aminoacylation
Halo_Nar1-Halo_Nar1_08370_Phenylalanine--tRNA_ligase_alpha_subunit.pdb	AF-A0A256XPD6-F1-model_v4	0.326	506	305	0	1	453	8	513	1.485e-41	1860	A0A256XPD6		GO:0005737; GO:0005524; GO:0000287; GO:0004826; GO:0000049; GO:0006432	2012527	Thermofilum sp. ex4484_79	GO:cytoplasm GO:ATP binding GO:magnesium ion binding GO:phenylalanine-tRNA ligase activity GO:tRNA binding GO:phenylalanyl-tRNA aminoacylation
Halo_Nar1-Halo_Nar1_08370_Phenylalanine--tRNA_ligase_alpha_subunit.pdb	AF-A0A7J4K935-F1-model_v4	0.297	501	321	0	2	459	10	510	1.568e-41	1859	A0A7J4K935		GO:0005737; GO:0005524; GO:0000287; GO:0004826; GO:0000049; GO:0006432	2026764	Nanoarchaeota archaeon	GO:cytoplasm GO:ATP binding GO:magnesium ion binding GO:phenylalanine-tRNA ligase activity GO:tRNA binding GO:phenylalanyl-tRNA aminoacylation
Halo_Nar1-Halo_Nar1_08370_Phenylalanine--tRNA_ligase_alpha_subunit.pdb	AF-Q76KA8-F1-model_v4	0.343	501	299	0	1	456	1	501	1.656e-41	1858	Q76KA8	WP_011249872.1	GO:0005737; GO:0005524; GO:0000287; GO:0004826; GO:0000049; GO:0006432	69014	Pyrococcus sp. KOD1, Pyrococcus sp. (strain KOD1), Thermococcus kodakaraensis KOD1, Thermococcus kodakarensis KOD1, Thermococcus kodakarensis strain KOD1, Thermococcus kodakarensis str. KOD1	GO:cytoplasm GO:ATP binding GO:magnesium ion binding GO:phenylalanine-tRNA ligase activity GO:tRNA binding GO:phenylalanyl-tRNA aminoacylation
Halo_Nar1-Halo_Nar1_08370_Phenylalanine--tRNA_ligase_alpha_subunit.pdb	AF-C5A5Y9-F1-model_v4	0.348	499	297	0	1	456	1	499	1.749e-41	1857	C5A5Y9	WP_015858764.1	GO:0005737; GO:0005524; GO:0000287; GO:0004826; GO:0000049; GO:0006432	593117	Thermococcus gammatolerans EJ3, Thermococcus gammatolerans strain EJ3, Thermococcus gammatolerans str. EJ3	GO:cytoplasm GO:ATP binding GO:magnesium ion binding GO:phenylalanine-tRNA ligase activity GO:tRNA binding GO:phenylalanyl-tRNA aminoacylation
Halo_Nar1-Halo_Nar1_08370_Phenylalanine--tRNA_ligase_alpha_subunit.pdb	AF-A0A3C0PBW7-F1-model_v4	0.311	506	311	0	2	454	6	511	1.847e-41	1856	A0A3C0PBW7		GO:0005737; GO:0005524; GO:0046872; GO:0004826; GO:0000049; GO:0006432	2052160	Fibrobacterota bacterium	GO:cytoplasm GO:ATP binding GO:metal ion binding GO:phenylalanine-tRNA ligase activity GO:tRNA binding GO:phenylalanyl-tRNA aminoacylation
Halo_Nar1-Halo_Nar1_08370_Phenylalanine--tRNA_ligase_alpha_subunit.pdb	AF-A0A218P4C1-F1-model_v4	0.324	500	308	0	1	456	1	500	1.95e-41	1855	A0A218P4C1		GO:0005737; GO:0005524; GO:0000287; GO:0004826; GO:0000049; GO:0006432	1293037	Thermococcus celer DSM 2476, Thermococcus celer JCM 8558, Thermococcus celer JCM 8558 = Vu 113, Thermococcus celer Vu 13 = JCM 8558, Thermococcus celer Vu 13	GO:cytoplasm GO:ATP binding GO:magnesium ion binding GO:phenylalanine-tRNA ligase activity GO:tRNA binding GO:phenylalanyl-tRNA aminoacylation
Halo_Nar1-Halo_Nar1_08370_Phenylalanine--tRNA_ligase_alpha_subunit.pdb	AF-P57693-F1-model_v4	0.334	476	300	0	1	452	8	483	2.059e-41	1854	P57693	WP_010901061.1	GO:0005737; GO:0005524; GO:0000287; GO:0004826; GO:0000049; GO:0006432	273075	Thermoplasma acidophilum DSM 1728, Thermoplasma acidophilum strain DSM 1728, Thermoplasma acidophilum str. DSM 1728	GO:cytoplasm GO:ATP binding GO:magnesium ion binding GO:phenylalanine-tRNA ligase activity GO:tRNA binding GO:phenylalanyl-tRNA aminoacylation
Halo_Nar1-Halo_Nar1_08370_Phenylalanine--tRNA_ligase_alpha_subunit.pdb	AF-A0A7J4IBF6-F1-model_v4	0.33	497	304	0	2	456	9	505	2.174e-41	1853	A0A7J4IBF6	WP_014100610.1	GO:0005737; GO:0005524; GO:0000287; GO:0004826; GO:0000049; GO:0006432	1906666	Thermoplasmata archaeon	GO:cytoplasm GO:ATP binding GO:magnesium ion binding GO:phenylalanine-tRNA ligase activity GO:tRNA binding GO:phenylalanyl-tRNA aminoacylation
Halo_Nar1-Halo_Nar1_08370_Phenylalanine--tRNA_ligase_alpha_subunit.pdb	AF-A0A7C5A9V0-F1-model_v4	0.322	500	307	0	3	456	7	506	2.296e-41	1852	A0A7C5A9V0		GO:0005737; GO:0005524; GO:0046872; GO:0004826; GO:0000049; GO:0006432	2026803	Candidatus Woesearchaeota archaeon	GO:cytoplasm GO:ATP binding GO:metal ion binding GO:phenylalanine-tRNA ligase activity GO:tRNA binding GO:phenylalanyl-tRNA aminoacylation
Halo_Nar1-Halo_Nar1_08370_Phenylalanine--tRNA_ligase_alpha_subunit.pdb	AF-A0A5S6QUD4-F1-model_v4	0.322	487	305	0	6	456	94	580	2.425e-41	1851	A0A5S6QUD4		GO:0005737; GO:0005524; GO:0046872; GO:0004826; GO:0000049; GO:0006432	70415	Trichuris muris	GO:cytoplasm GO:ATP binding GO:metal ion binding GO:phenylalanine-tRNA ligase activity GO:tRNA binding GO:phenylalanyl-tRNA aminoacylation
Halo_Nar1-Halo_Nar1_08370_Phenylalanine--tRNA_ligase_alpha_subunit.pdb	AF-A0A842MJZ6-F1-model_v4	0.345	481	298	0	1	456	2	482	3.363e-41	1845	A0A842MJZ6		GO:0005737; GO:0005524; GO:0000287; GO:0004826; GO:0000049; GO:0006432	2268204	Thermoplasmatales archaeon	GO:cytoplasm GO:ATP binding GO:magnesium ion binding GO:phenylalanine-tRNA ligase activity GO:tRNA binding GO:phenylalanyl-tRNA aminoacylation
Halo_Nar1-Halo_Nar1_08370_Phenylalanine--tRNA_ligase_alpha_subunit.pdb	AF-A0A2H9M1E3-F1-model_v4	0.324	495	306	0	3	456	11	505	3.363e-41	1845	A0A2H9M1E3		GO:0005737; GO:0005524; GO:0046872; GO:0004826; GO:0000049; GO:0006432	1975555	archaeon CG06_land_8_20_14_3_00_37_11	GO:cytoplasm GO:ATP binding GO:metal ion binding GO:phenylalanine-tRNA ligase activity GO:tRNA binding GO:phenylalanyl-tRNA aminoacylation
Halo_Nar1-Halo_Nar1_08370_Phenylalanine--tRNA_ligase_alpha_subunit.pdb	AF-A0A6G3LDI8-F1-model_v4	0.335	486	301	0	1	453	4	489	4.663e-41	1839	A0A6G3LDI8		GO:0005737; GO:0005524; GO:0000287; GO:0004826; GO:0000049; GO:0006432	2480821	Desulfurococcales archaeon	GO:cytoplasm GO:ATP binding GO:magnesium ion binding GO:phenylalanine-tRNA ligase activity GO:tRNA binding GO:phenylalanyl-tRNA aminoacylation
Halo_Nar1-Halo_Nar1_08370_Phenylalanine--tRNA_ligase_alpha_subunit.pdb	AF-C6A236-F1-model_v4	0.326	503	307	0	1	456	1	503	4.663e-41	1839	C6A236	WP_015848901.1	GO:0005737; GO:0005524; GO:0000287; GO:0004826; GO:0000049; GO:0006432	604354	Thermococcus sibiricus MM 739, Thermococcus sibiricus strain MM 739, Thermococcus sibiricus str. MM 739	GO:cytoplasm GO:ATP binding GO:magnesium ion binding GO:phenylalanine-tRNA ligase activity GO:tRNA binding GO:phenylalanyl-tRNA aminoacylation
Halo_Nar1-Halo_Nar1_08370_Phenylalanine--tRNA_ligase_alpha_subunit.pdb	AF-A0A6B2C4E0-F1-model_v4	0.306	484	312	0	1	450	4	487	4.924e-41	1838	A0A6B2C4E0		GO:0005737; GO:0005524; GO:0046872; GO:0004826; GO:0000049; GO:0006432	2026795	Nitrososphaerota archaeon, Thaumarchaeota archaeon	GO:cytoplasm GO:ATP binding GO:metal ion binding GO:phenylalanine-tRNA ligase activity GO:tRNA binding GO:phenylalanyl-tRNA aminoacylation
Halo_Nar1-Halo_Nar1_08370_Phenylalanine--tRNA_ligase_alpha_subunit.pdb	AF-A0A1R3KDQ0-F1-model_v4	0.34	483	298	0	6	457	2	484	5.491e-41	1836	A0A1R3KDQ0		GO:0005737; GO:0005524; GO:0046872; GO:0004826; GO:0000049; GO:0006432	210143	Corchorus capsularis L., 1753, Corchorus capsularis, jute	GO:cytoplasm GO:ATP binding GO:metal ion binding GO:phenylalanine-tRNA ligase activity GO:tRNA binding GO:phenylalanyl-tRNA aminoacylation
Halo_Nar1-Halo_Nar1_08370_Phenylalanine--tRNA_ligase_alpha_subunit.pdb	AF-A0A497JPX0-F1-model_v4	0.334	498	299	0	1	450	2	499	5.799e-41	1835	A0A497JPX0		GO:0005737; GO:0005524; GO:0000287; GO:0004826; GO:0000049; GO:0006432	2026714	Candidatus Bathyarchaeota archaeon	GO:cytoplasm GO:ATP binding GO:magnesium ion binding GO:phenylalanine-tRNA ligase activity GO:tRNA binding GO:phenylalanyl-tRNA aminoacylation
Halo_Nar1-Halo_Nar1_08370_Phenylalanine--tRNA_ligase_alpha_subunit.pdb	AF-A0A261C7D2-F1-model_v4	0.312	478	309	0	6	455	13	490	5.799e-41	1835	A0A261C7D2		GO:0005737; GO:1990904; GO:0005840; GO:0005524; GO:0046872; GO:0004826; GO:0003735; GO:0000049; GO:0006432	1503980	Caenorhabditis latens Felix, Braendle & Cutter, 2014, Caenorhabditis latens, Caenorhabditis sp. 23 KK-2011	GO:cytoplasm GO:ribonucleoprotein complex GO:ribosome GO:ATP binding GO:metal ion binding GO:phenylalanine-tRNA ligase activity GO:structural constituent of ribosome GO:tRNA binding GO:phenylalanyl-tRNA aminoacylation
Halo_Nar1-Halo_Nar1_08370_Phenylalanine--tRNA_ligase_alpha_subunit.pdb	AF-A0A662TMW0-F1-model_v4	0.336	497	301	0	1	455	7	503	6.466e-41	1833	A0A662TMW0		GO:0005737; GO:0005524; GO:0000287; GO:0004826; GO:0000049; GO:0006432	1906665	archaea archaeon, archaeon	GO:cytoplasm GO:ATP binding GO:magnesium ion binding GO:phenylalanine-tRNA ligase activity GO:tRNA binding GO:phenylalanyl-tRNA aminoacylation
Halo_Nar1-Halo_Nar1_08370_Phenylalanine--tRNA_ligase_alpha_subunit.pdb	AF-S6D0L3-F1-model_v4	0.314	500	312	0	1	456	61	560	6.466e-41	1833	S6D0L3		GO:0005737; GO:0005524; GO:0046872; GO:0004826; GO:0000049; GO:0006432	1033806	Halorhabdus tiamatea JCM 14471, Halorhabdus tiamatea SARL4B, Halorhabdus tiamatea strain SARL4B, Halorhabdus tiamatea str. SARL4B	GO:cytoplasm GO:ATP binding GO:metal ion binding GO:phenylalanine-tRNA ligase activity GO:tRNA binding GO:phenylalanyl-tRNA aminoacylation
Halo_Nar1-Halo_Nar1_08370_Phenylalanine--tRNA_ligase_alpha_subunit.pdb	AF-H1YYS7-F1-model_v4	0.333	481	301	0	7	459	63	543	6.829e-41	1832	H1YYS7	WP_004079718.1	GO:0005737; GO:0005524; GO:0000287; GO:0004826; GO:0000049; GO:0006432	937775	Methanoplanus limicola DSM 2279, Methanoplanus limicola strain DSM 2279, Methanoplanus limicola str. DSM 2279	GO:cytoplasm GO:ATP binding GO:magnesium ion binding GO:phenylalanine-tRNA ligase activity GO:tRNA binding GO:phenylalanyl-tRNA aminoacylation
Halo_Nar1-Halo_Nar1_08370_Phenylalanine--tRNA_ligase_alpha_subunit.pdb	AF-A0A438JTY7-F1-model_v4	0.314	497	309	0	6	456	2	498	8.041e-41	1829	A0A438JTY7		GO:0005737; GO:0005524; GO:0046872; GO:0004826; GO:0000049; GO:0006432	29760	Vitis vinifera L., Vitis vinifera, Vitis vinifera subsp. vinifera, wine grape	GO:cytoplasm GO:ATP binding GO:metal ion binding GO:phenylalanine-tRNA ligase activity GO:tRNA binding GO:phenylalanyl-tRNA aminoacylation
Halo_Nar1-Halo_Nar1_08370_Phenylalanine--tRNA_ligase_alpha_subunit.pdb	AF-A0A2H8THT0-F1-model_v4	0.32	480	305	0	7	456	3	482	8.492e-41	1828	A0A2H8THT0		GO:0005737; GO:0005524; GO:0046872; GO:0004826; GO:0000049; GO:0006432	742174	Melanaphis sacchari, Melanaphis sacchari (Zehntner, 1897)	GO:cytoplasm GO:ATP binding GO:metal ion binding GO:phenylalanine-tRNA ligase activity GO:tRNA binding GO:phenylalanyl-tRNA aminoacylation
Halo_Nar1-Halo_Nar1_08370_Phenylalanine--tRNA_ligase_alpha_subunit.pdb	AF-A0A6B0DFD3-F1-model_v4	0.322	481	308	0	1	456	1	481	8.967e-41	1827	A0A6B0DFD3		GO:0005737; GO:0005524; GO:0000287; GO:0004826; GO:0000049; GO:0006432	2026739	Euryarchaeota archaeon	GO:cytoplasm GO:ATP binding GO:magnesium ion binding GO:phenylalanine-tRNA ligase activity GO:tRNA binding GO:phenylalanyl-tRNA aminoacylation
Halo_Nar1-Halo_Nar1_08370_Phenylalanine--tRNA_ligase_alpha_subunit.pdb	AF-A0A497GRC5-F1-model_v4	0.316	504	309	0	1	453	4	507	8.967e-41	1827	A0A497GRC5		GO:0005737; GO:0005524; GO:0003700; GO:0000287; GO:0004826; GO:0000049; GO:0006432	2250277	Thermoprotei archaeon	GO:cytoplasm GO:ATP binding GO:DNA-binding transcription factor activity GO:magnesium ion binding GO:phenylalanine-tRNA ligase activity GO:tRNA binding GO:phenylalanyl-tRNA aminoacylation
Halo_Nar1-Halo_Nar1_08370_Phenylalanine--tRNA_ligase_alpha_subunit.pdb	AF-A0A7C4BDT1-F1-model_v4	0.338	479	297	0	1	450	2	480	9.469e-41	1826	A0A7C4BDT1		GO:0005737; GO:0005524; GO:0000287; GO:0004826; GO:0000049; GO:0006432	2250276	Hadesarchaea archaeon	GO:cytoplasm GO:ATP binding GO:magnesium ion binding GO:phenylalanine-tRNA ligase activity GO:tRNA binding GO:phenylalanyl-tRNA aminoacylation
Halo_Nar1-Halo_Nar1_08370_Phenylalanine--tRNA_ligase_alpha_subunit.pdb	AF-A0A0V8RV68-F1-model_v4	0.329	480	303	0	3	454	7	486	1e-40	1825	A0A0V8RV68		GO:0005737; GO:0005524; GO:0000287; GO:0004826; GO:0000049; GO:0006432	2309	DSM 2709, JCM 9393, NBRC 100438, Pyrodictium occultum, Pyrodictium occultum Stetter et al. 1984, strain PL-19	GO:cytoplasm GO:ATP binding GO:magnesium ion binding GO:phenylalanine-tRNA ligase activity GO:tRNA binding GO:phenylalanyl-tRNA aminoacylation
Halo_Nar1-Halo_Nar1_08370_Phenylalanine--tRNA_ligase_alpha_subunit.pdb	AF-A0A7J3S2J1-F1-model_v4	0.318	494	309	0	1	454	5	498	1.056e-40	1824	A0A7J3S2J1		GO:0005737; GO:0005524; GO:0046872; GO:0004826; GO:0000049; GO:0006432	2268198	Nitrososphaeria archaeon	GO:cytoplasm GO:ATP binding GO:metal ion binding GO:phenylalanine-tRNA ligase activity GO:tRNA binding GO:phenylalanyl-tRNA aminoacylation
Halo_Nar1-Halo_Nar1_08370_Phenylalanine--tRNA_ligase_alpha_subunit.pdb	AF-A0A7C4B4S9-F1-model_v4	0.314	491	309	0	3	454	14	504	1.115e-40	1823	A0A7C4B4S9		GO:0005737; GO:0005524; GO:0000287; GO:0004826; GO:0000049; GO:0006432	2026739	Euryarchaeota archaeon	GO:cytoplasm GO:ATP binding GO:magnesium ion binding GO:phenylalanine-tRNA ligase activity GO:tRNA binding GO:phenylalanyl-tRNA aminoacylation
Halo_Nar1-Halo_Nar1_08370_Phenylalanine--tRNA_ligase_alpha_subunit.pdb	AF-A0A3M0XI72-F1-model_v4	0.336	498	301	0	3	456	10	507	1.178e-40	1822	A0A3M0XI72		GO:0005737; GO:0005524; GO:0000287; GO:0004826; GO:0000049; GO:0006432	2026803	Candidatus Woesearchaeota archaeon	GO:cytoplasm GO:ATP binding GO:magnesium ion binding GO:phenylalanine-tRNA ligase activity GO:tRNA binding GO:phenylalanyl-tRNA aminoacylation
Halo_Nar1-Halo_Nar1_08370_Phenylalanine--tRNA_ligase_alpha_subunit.pdb	AF-F4HNP5-F1-model_v4	0.322	499	308	0	1	456	1	499	1.243e-40	1821	F4HNP5	WP_013748739.1	GO:0005737; GO:0005524; GO:0000287; GO:0004826; GO:0000049; GO:0006432	342949	Pyrococcus sp. NA2	GO:cytoplasm GO:ATP binding GO:magnesium ion binding GO:phenylalanine-tRNA ligase activity GO:tRNA binding GO:phenylalanyl-tRNA aminoacylation
Halo_Nar1-Halo_Nar1_08370_Phenylalanine--tRNA_ligase_alpha_subunit.pdb	AF-A0A519BS34-F1-model_v4	0.323	487	306	0	3	455	11	497	1.313e-40	1820	A0A519BS34		GO:0005737; GO:0005524; GO:0046872; GO:0004826; GO:0000049; GO:0006432	2077317	uncultured DHVE6 group euryarchaeote	GO:cytoplasm GO:ATP binding GO:metal ion binding GO:phenylalanine-tRNA ligase activity GO:tRNA binding GO:phenylalanyl-tRNA aminoacylation
Halo_Nar1-Halo_Nar1_08370_Phenylalanine--tRNA_ligase_alpha_subunit.pdb	AF-A0A7J2LTX6-F1-model_v4	0.32	510	307	0	3	455	11	520	1.313e-40	1820	A0A7J2LTX6		GO:0005737; GO:0005524; GO:0046872; GO:0004826; GO:0000049; GO:0006432	2026714	Candidatus Bathyarchaeota archaeon	GO:cytoplasm GO:ATP binding GO:metal ion binding GO:phenylalanine-tRNA ligase activity GO:tRNA binding GO:phenylalanyl-tRNA aminoacylation
Halo_Nar1-Halo_Nar1_08370_Phenylalanine--tRNA_ligase_alpha_subunit.pdb	AF-A0A7J6MYS7-F1-model_v4	0.322	494	304	0	7	456	444	937	1.313e-40	1820	A0A7J6MYS7		GO:0005737; GO:0005634; GO:0005524; GO:0046872; GO:0004826; GO:0000049; GO:0006432	32597	Perkinsus atlanticus, Perkinsus olseni	GO:cytoplasm GO:nucleus GO:ATP binding GO:metal ion binding GO:phenylalanine-tRNA ligase activity GO:tRNA binding GO:phenylalanyl-tRNA aminoacylation
Halo_Nar1-Halo_Nar1_08370_Phenylalanine--tRNA_ligase_alpha_subunit.pdb	AF-A0A815BUV5-F1-model_v4	0.301	486	314	0	7	456	21	506	1.387e-40	1819	A0A815BUV5		GO:0005737; GO:0005524; GO:0046872; GO:0004826; GO:0000049; GO:0006432	249248	Adineta ricciae, Adineta ricciae Segers & Shiel, 2005	GO:cytoplasm GO:ATP binding GO:metal ion binding GO:phenylalanine-tRNA ligase activity GO:tRNA binding GO:phenylalanyl-tRNA aminoacylation
Halo_Nar1-Halo_Nar1_08370_Phenylalanine--tRNA_ligase_alpha_subunit.pdb	AF-A0A3M1DGD4-F1-model_v4	0.316	501	310	0	3	456	10	510	1.464e-40	1818	A0A3M1DGD4		GO:0005737; GO:0005524; GO:0046872; GO:0004826; GO:0000049; GO:0006432	2026803	Candidatus Woesearchaeota archaeon	GO:cytoplasm GO:ATP binding GO:metal ion binding GO:phenylalanine-tRNA ligase activity GO:tRNA binding GO:phenylalanyl-tRNA aminoacylation
Halo_Nar1-Halo_Nar1_08370_Phenylalanine--tRNA_ligase_alpha_subunit.pdb	AF-A0A0L9V8A2-F1-model_v4	0.311	492	309	0	6	455	56	547	1.546e-40	1817	A0A0L9V8A2		GO:0005737; GO:0005524; GO:0046872; GO:0004826; GO:0000049; GO:0006432	3914	adzuki bean, azuki bean, Phaseolus angularis, Vigna angularis, Vigna angularis (Willd.) Ohwi & H.Ohashi	GO:cytoplasm GO:ATP binding GO:metal ion binding GO:phenylalanine-tRNA ligase activity GO:tRNA binding GO:phenylalanyl-tRNA aminoacylation
Halo_Nar1-Halo_Nar1_08370_Phenylalanine--tRNA_ligase_alpha_subunit.pdb	AF-A0A7C5RCT9-F1-model_v4	0.316	464	307	0	3	452	25	488	1.724e-40	1815	A0A7C5RCT9		GO:0005737; GO:0005524; GO:0046872; GO:0004826; GO:0000049; GO:0006432	2250274	Candidatus Micrarchaeota archaeon	GO:cytoplasm GO:ATP binding GO:metal ion binding GO:phenylalanine-tRNA ligase activity GO:tRNA binding GO:phenylalanyl-tRNA aminoacylation
Halo_Nar1-Halo_Nar1_08370_Phenylalanine--tRNA_ligase_alpha_subunit.pdb	AF-A0A2A5P130-F1-model_v4	0.346	492	295	0	1	452	36	527	1.724e-40	1815	A0A2A5P130		GO:0005737; GO:0005524; GO:0000287; GO:0004826; GO:0000049; GO:0006432	2012530	Candidatus Geothermarchaeota archaeon ex4572_27	GO:cytoplasm GO:ATP binding GO:magnesium ion binding GO:phenylalanine-tRNA ligase activity GO:tRNA binding GO:phenylalanyl-tRNA aminoacylation
Halo_Nar1-Halo_Nar1_08370_Phenylalanine--tRNA_ligase_alpha_subunit.pdb	AF-A0A0L0DE16-F1-model_v4	0.303	488	314	0	6	456	8	495	2.031e-40	1812	A0A0L0DE16	XP_013762361.1	GO:0005737; GO:0005524; GO:0046872; GO:0004826; GO:0000049; GO:0006432	461836	Amastigomonas sp. ATCC 50062, Thecamonas trahens ATCC 50062	GO:cytoplasm GO:ATP binding GO:metal ion binding GO:phenylalanine-tRNA ligase activity GO:tRNA binding GO:phenylalanyl-tRNA aminoacylation
Halo_Nar1-Halo_Nar1_08370_Phenylalanine--tRNA_ligase_alpha_subunit.pdb	AF-Q979U4-F1-model_v4	0.319	480	310	0	1	456	2	481	2.144e-40	1811	Q979U4	WP_010917295.1	GO:0005737; GO:0005524; GO:0000287; GO:0004826; GO:0000049; GO:0006432	273116	Thermoplasma volcanium GSS1, Thermoplasma volcanium strain GSS1, Thermoplasma volcanium str. GSS1	GO:cytoplasm GO:ATP binding GO:magnesium ion binding GO:phenylalanine-tRNA ligase activity GO:tRNA binding GO:phenylalanyl-tRNA aminoacylation
Halo_Nar1-Halo_Nar1_08370_Phenylalanine--tRNA_ligase_alpha_subunit.pdb	AF-A0A226E465-F1-model_v4	0.319	489	306	0	6	456	6	494	2.144e-40	1811	A0A226E465		GO:0005737; GO:0005524; GO:0033971; GO:0046872; GO:0004826; GO:0000049; GO:0006432; GO:0006144	158441	Folsomia candida, Folsomia candida Willem, 1902	GO:cytoplasm GO:ATP binding GO:hydroxyisourate hydrolase activity GO:metal ion binding GO:phenylalanine-tRNA ligase activity GO:tRNA binding GO:phenylalanyl-tRNA aminoacylation GO:purine nucleobase metabolic process
Halo_Nar1-Halo_Nar1_08370_Phenylalanine--tRNA_ligase_alpha_subunit.pdb	AF-A0A7J4J9S0-F1-model_v4	0.326	496	305	0	3	455	12	507	2.264e-40	1810	A0A7J4J9S0		GO:0005737; GO:0005524; GO:0046872; GO:0004826; GO:0000049; GO:0006432	2026764	Nanoarchaeota archaeon	GO:cytoplasm GO:ATP binding GO:metal ion binding GO:phenylalanine-tRNA ligase activity GO:tRNA binding GO:phenylalanyl-tRNA aminoacylation
Halo_Nar1-Halo_Nar1_08370_Phenylalanine--tRNA_ligase_alpha_subunit.pdb	AF-G7JG63-F1-model_v4	0.319	482	306	0	6	456	74	555	2.391e-40	1809	G7JG63	XP_003606906.1	GO:0005737; GO:0016020; GO:0009328; GO:0005524; GO:0046872; GO:0004826; GO:0000049; GO:0006432	3880	barrel medic, Medicago truncatula Gaertn., Medicago truncatula	GO:cytoplasm GO:membrane GO:ATP binding GO:metal ion binding GO:phenylalanine-tRNA ligase activity GO:tRNA binding GO:phenylalanyl-tRNA aminoacylation
Halo_Nar1-Halo_Nar1_08370_Phenylalanine--tRNA_ligase_alpha_subunit.pdb	AF-A0A7J2Z129-F1-model_v4	0.331	469	300	0	3	451	6	474	2.667e-40	1807	A0A7J2Z129		GO:0005737; GO:0005524; GO:0046872; GO:0004826; GO:0000049; GO:0006432	2250274	Candidatus Micrarchaeota archaeon	GO:cytoplasm GO:ATP binding GO:metal ion binding GO:phenylalanine-tRNA ligase activity GO:tRNA binding GO:phenylalanyl-tRNA aminoacylation
Halo_Nar1-Halo_Nar1_08370_Phenylalanine--tRNA_ligase_alpha_subunit.pdb	AF-K7LSZ2-F1-model_v4	0.316	483	308	0	6	456	64	546	2.816e-40	1806	K7LSZ2		GO:0005737; GO:0009328; GO:0005524; GO:0046872; GO:0004826; GO:0000049; GO:0006432	3847	Glycine max (L.) Merr., 1917, Glycine max, Phaseolus max L., 1753, Phaseolus max, soybean, soybeans	GO:cytoplasm GO:ATP binding GO:metal ion binding GO:phenylalanine-tRNA ligase activity GO:tRNA binding GO:phenylalanyl-tRNA aminoacylation
Halo_Nar1-Halo_Nar1_08370_Phenylalanine--tRNA_ligase_alpha_subunit.pdb	AF-A0A176WRT3-F1-model_v4	0.308	483	312	0	6	457	77	559	2.816e-40	1806	A0A176WRT3		GO:0005737; GO:0005524; GO:0046872; GO:0004826; GO:0000049; GO:0006432	1480154	Marchantia polymorpha subsp. ruderalis Bischl. & Boissel.-Dub., 1990, Marchantia polymorpha subsp. ruderalis	GO:cytoplasm GO:ATP binding GO:metal ion binding GO:phenylalanine-tRNA ligase activity GO:tRNA binding GO:phenylalanyl-tRNA aminoacylation
Halo_Nar1-Halo_Nar1_08370_Phenylalanine--tRNA_ligase_alpha_subunit.pdb	AF-A0A2P2I4I7-F1-model_v4	0.306	483	312	0	7	457	25	507	2.974e-40	1805	A0A2P2I4I7		GO:0005737; GO:0005524; GO:0046872; GO:0004826; GO:0000049; GO:0006432	1518452	Hirondellea gigas (Birstein & Vinogradov, 1955), Hirondellea gigas	GO:cytoplasm GO:ATP binding GO:metal ion binding GO:phenylalanine-tRNA ligase activity GO:tRNA binding GO:phenylalanyl-tRNA aminoacylation
Halo_Nar1-Halo_Nar1_08370_Phenylalanine--tRNA_ligase_alpha_subunit.pdb	AF-W0TD76-F1-model_v4	0.289	491	322	0	3	456	1	491	3.14e-40	1804	W0TD76		GO:0005737; GO:0005524; GO:0046872; GO:0004826; GO:0000049; GO:0006432	1003335	Kluyveromyces marxianus DMKU3-1042	GO:cytoplasm GO:ATP binding GO:metal ion binding GO:phenylalanine-tRNA ligase activity GO:tRNA binding GO:phenylalanyl-tRNA aminoacylation
Halo_Nar1-Halo_Nar1_08370_Phenylalanine--tRNA_ligase_alpha_subunit.pdb	AF-A0A497IWE4-F1-model_v4	0.357	496	285	0	10	454	2	497	3.316e-40	1803	A0A497IWE4		GO:0005737; GO:0005524; GO:0000287; GO:0004826; GO:0000049; GO:0006432	2250255	Methanosarcinales archaeon	GO:cytoplasm GO:ATP binding GO:magnesium ion binding GO:phenylalanine-tRNA ligase activity GO:tRNA binding GO:phenylalanyl-tRNA aminoacylation
Halo_Nar1-Halo_Nar1_08370_Phenylalanine--tRNA_ligase_alpha_subunit.pdb	AF-Q0W0X9-F1-model_v4	0.297	495	322	0	1	459	1	495	3.502e-40	1802	Q0W0X9	WP_012034630.1	GO:0005737; GO:0005524; GO:0000287; GO:0004826; GO:0000049; GO:0006432	351160	Methanocella arvoryzae MRE50, Methanocella arvoryzae strain MRE50, Methanocella arvoryzae str. MRE50, uncultured methanogenic archaeon RC-I, uncultured methanogenic archaeon Rice Cluster I	GO:cytoplasm GO:ATP binding GO:magnesium ion binding GO:phenylalanine-tRNA ligase activity GO:tRNA binding GO:phenylalanyl-tRNA aminoacylation
Halo_Nar1-Halo_Nar1_08370_Phenylalanine--tRNA_ligase_alpha_subunit.pdb	AF-Q8TUA2-F1-model_v4	0.321	485	308	0	3	457	7	491	3.698e-40	1801	Q8TUA2	WP_011020229.1	GO:0005737; GO:0005524; GO:0000287; GO:0004826; GO:0000049; GO:0006432	188937	Methanosarcina acetivorans C2A, Methanosarcina acetivorans str. C2A	GO:cytoplasm GO:ATP binding GO:magnesium ion binding GO:phenylalanine-tRNA ligase activity GO:tRNA binding GO:phenylalanyl-tRNA aminoacylation
Halo_Nar1-Halo_Nar1_08370_Phenylalanine--tRNA_ligase_alpha_subunit.pdb	AF-A0A4E9F123-F1-model_v4	0.305	487	314	0	4	456	12	498	3.905e-40	1800	A0A4E9F123		GO:0005737; GO:0005524; GO:0046872; GO:0004826; GO:0000049; GO:0006432	6279	agent of lymphatic filariasis, Brugia malayi (Brug, 1927), Brugia malayi	GO:cytoplasm GO:ATP binding GO:metal ion binding GO:phenylalanine-tRNA ligase activity GO:tRNA binding GO:phenylalanyl-tRNA aminoacylation
Halo_Nar1-Halo_Nar1_08370_Phenylalanine--tRNA_ligase_alpha_subunit.pdb	AF-A0A7Z9UAM3-F1-model_v4	0.313	507	313	0	1	456	2	508	4.355e-40	1798	A0A7Z9UAM3		GO:0005737; GO:0005524; GO:0046872; GO:0004826; GO:0000049; GO:0006432	2052180	Phycisphaerales bacterium	GO:cytoplasm GO:ATP binding GO:metal ion binding GO:phenylalanine-tRNA ligase activity GO:tRNA binding GO:phenylalanyl-tRNA aminoacylation
Halo_Nar1-Halo_Nar1_08370_Phenylalanine--tRNA_ligase_alpha_subunit.pdb	AF-A0A6B2CAE0-F1-model_v4	0.303	498	318	0	1	457	8	505	4.856e-40	1796	A0A6B2CAE0		GO:0005737; GO:0005524; GO:0046872; GO:0004826; GO:0000049; GO:0006432	2480821	Desulfurococcales archaeon	GO:cytoplasm GO:ATP binding GO:metal ion binding GO:phenylalanine-tRNA ligase activity GO:tRNA binding GO:phenylalanyl-tRNA aminoacylation
Halo_Nar1-Halo_Nar1_08370_Phenylalanine--tRNA_ligase_alpha_subunit.pdb	AF-G1KTL7-F1-model_v4	0.3	496	318	0	1	455	94	589	5.128e-40	1795	G1KTL7		GO:0005737; GO:0009328; GO:0005524; GO:0046872; GO:0004826; GO:0000049; GO:0006432; GO:0051290	28377	Anolis carolinensis, Anolis carolinensis (Voigt, 1832), Anolis carolinensis Voigt, 1832, Carolina anole, green anole, UCMZ 53793	GO:cytoplasm GO:ATP binding GO:metal ion binding GO:phenylalanine-tRNA ligase activity GO:tRNA binding GO:phenylalanyl-tRNA aminoacylation
Halo_Nar1-Halo_Nar1_08370_Phenylalanine--tRNA_ligase_alpha_subunit.pdb	AF-A0A662V8L2-F1-model_v4	0.32	489	308	0	3	456	5	493	5.415e-40	1794	A0A662V8L2		GO:0005737; GO:0005524; GO:0000287; GO:0004826; GO:0000049; GO:0006432	2250277	Thermoprotei archaeon	GO:cytoplasm GO:ATP binding GO:magnesium ion binding GO:phenylalanine-tRNA ligase activity GO:tRNA binding GO:phenylalanyl-tRNA aminoacylation
Halo_Nar1-Halo_Nar1_08370_Phenylalanine--tRNA_ligase_alpha_subunit.pdb	AF-A0A1Q9P4E2-F1-model_v4	0.321	488	308	0	1	455	8	495	5.415e-40	1794	A0A1Q9P4E2		GO:0005737; GO:0005524; GO:0046872; GO:0004826; GO:0000049; GO:0006432	1841596	archaeon Heimdall AB_125, Candidatus Heimdallarchaeota archaeon AB_125	GO:cytoplasm GO:ATP binding GO:metal ion binding GO:phenylalanine-tRNA ligase activity GO:tRNA binding GO:phenylalanyl-tRNA aminoacylation
Halo_Nar1-Halo_Nar1_08370_Phenylalanine--tRNA_ligase_alpha_subunit.pdb	AF-A0A4W6EBY0-F1-model_v4	0.309	491	313	0	6	459	116	606	5.415e-40	1794	A0A4W6EBY0		GO:0005737; GO:0005524; GO:0046872; GO:0004826; GO:0000049; GO:0006432	8187	Asian seabass, barramundi, barramundi perch, Holocentrus calcarifer Bloch, 1790, Holocentrus calcarifer, Lates calcarifer (Bloch, 1790), Lates calcarifer	GO:cytoplasm GO:ATP binding GO:metal ion binding GO:phenylalanine-tRNA ligase activity GO:tRNA binding GO:phenylalanyl-tRNA aminoacylation
Halo_Nar1-Halo_Nar1_08370_Phenylalanine--tRNA_ligase_alpha_subunit.pdb	AF-T1JMN7-F1-model_v4	0.307	493	315	0	1	456	64	556	5.415e-40	1794	T1JMN7		GO:0005737; GO:0005524; GO:0046872; GO:0004826; GO:0000049; GO:0006432	126957	Strigamia maritima	GO:cytoplasm GO:ATP binding GO:metal ion binding GO:phenylalanine-tRNA ligase activity GO:tRNA binding GO:phenylalanyl-tRNA aminoacylation
Halo_Nar1-Halo_Nar1_08370_Phenylalanine--tRNA_ligase_alpha_subunit.pdb	AF-A0A6V7H7Y7-F1-model_v4	0.322	482	305	0	6	456	5	486	5.718e-40	1793	A0A6V7H7Y7		GO:0005737; GO:0005524; GO:0046872; GO:0004826; GO:0000049; GO:0006432	395501	Heterotrigona itama (Cockerell, 1918), Heterotrigona itama, Trigona (Heterotrigona) itama, Trigona itama	GO:cytoplasm GO:ATP binding GO:metal ion binding GO:phenylalanine-tRNA ligase activity GO:tRNA binding GO:phenylalanyl-tRNA aminoacylation
Halo_Nar1-Halo_Nar1_08370_Phenylalanine--tRNA_ligase_alpha_subunit.pdb	AF-A0A1J4UK33-F1-model_v4	0.315	489	306	0	3	450	1	489	6.039e-40	1792	A0A1J4UK33		GO:0005737; GO:0005524; GO:0046872; GO:0004826; GO:0000049; GO:0006432	1805248	Candidatus Micrarchaeota archaeon CG1_02_49_24	GO:cytoplasm GO:ATP binding GO:metal ion binding GO:phenylalanine-tRNA ligase activity GO:tRNA binding GO:phenylalanyl-tRNA aminoacylation
Halo_Nar1-Halo_Nar1_08370_Phenylalanine--tRNA_ligase_alpha_subunit.pdb	AF-A0A218ZMC7-F1-model_v4	0.308	492	315	0	1	456	1	492	6.039e-40	1792	A0A218ZMC7		GO:0005737; GO:0005524; GO:0046872; GO:0004826; GO:0000049; GO:0006432	1961135	Cuniculiplasma sp. C_DKE	GO:cytoplasm GO:ATP binding GO:metal ion binding GO:phenylalanine-tRNA ligase activity GO:tRNA binding GO:phenylalanyl-tRNA aminoacylation
Halo_Nar1-Halo_Nar1_08370_Phenylalanine--tRNA_ligase_alpha_subunit.pdb	AF-A0A662VBP5-F1-model_v4	0.303	485	314	0	6	456	14	498	6.039e-40	1792	A0A662VBP5		GO:0005737; GO:0005524; GO:0000287; GO:0004826; GO:0000049; GO:0006432	2250277	Thermoprotei archaeon	GO:cytoplasm GO:ATP binding GO:magnesium ion binding GO:phenylalanine-tRNA ligase activity GO:tRNA binding GO:phenylalanyl-tRNA aminoacylation
Halo_Nar1-Halo_Nar1_08370_Phenylalanine--tRNA_ligase_alpha_subunit.pdb	AF-A0A5E4P686-F1-model_v4	0.344	492	297	0	3	455	2	493	6.039e-40	1792	A0A5E4P686		GO:0005737; GO:0005524; GO:0000287; GO:0004826; GO:0000049; GO:0006432	115547	uncultured Archaea archaeon, uncultured archaeon, uncultured archaeoote	GO:cytoplasm GO:ATP binding GO:magnesium ion binding GO:phenylalanine-tRNA ligase activity GO:tRNA binding GO:phenylalanyl-tRNA aminoacylation
Halo_Nar1-Halo_Nar1_08370_Phenylalanine--tRNA_ligase_alpha_subunit.pdb	AF-A0A0K2TLJ3-F1-model_v4	0.307	485	312	0	6	456	4	488	6.039e-40	1792	A0A0K2TLJ3		GO:0005737; GO:0005524; GO:0046872; GO:0004826; GO:0000049; GO:0006432	72036	Lepeophtheirus salmonis (Kroyer, 1837), Lepeophtheirus salmonis, salmon louse	GO:cytoplasm GO:ATP binding GO:metal ion binding GO:phenylalanine-tRNA ligase activity GO:tRNA binding GO:phenylalanyl-tRNA aminoacylation
Halo_Nar1-Halo_Nar1_08370_Phenylalanine--tRNA_ligase_alpha_subunit.pdb	AF-A0A0H5BZS3-F1-model_v4	0.304	489	315	0	3	456	1	489	6.377e-40	1791	A0A0H5BZS3	XP_020073010.1	GO:0005737; GO:0005524; GO:0046872; GO:0004826; GO:0000049; GO:0006432	983966	Candida utilis NRRL Y-1542, Cyberlindnera jadinii NRRL Y-1542, Pichia jadinii NRRL Y-1542	GO:cytoplasm GO:ATP binding GO:metal ion binding GO:phenylalanine-tRNA ligase activity GO:tRNA binding GO:phenylalanyl-tRNA aminoacylation
Halo_Nar1-Halo_Nar1_08370_Phenylalanine--tRNA_ligase_alpha_subunit.pdb	AF-A0A0A1TZ85-F1-model_v4	0.294	487	318	0	7	457	3	489	6.734e-40	1790	A0A0A1TZ85	XP_004183172.1	GO:0005737; GO:0005524; GO:0046872; GO:0004826; GO:0000049; GO:0006432	370355	Entamoeba invadens IP1, Entamoeba invadens strain IP1	GO:cytoplasm GO:ATP binding GO:metal ion binding GO:phenylalanine-tRNA ligase activity GO:tRNA binding GO:phenylalanyl-tRNA aminoacylation
Halo_Nar1-Halo_Nar1_08370_Phenylalanine--tRNA_ligase_alpha_subunit.pdb	AF-A0A5N6Q2T7-F1-model_v4	0.314	483	309	0	7	457	69	551	7.111e-40	1789	A0A5N6Q2T7		GO:0005737; GO:0005524; GO:0046872; GO:0004826; GO:0000049; GO:0006432	192012	bittervine, climbing hempweed, Mikania micrantha Kunth, 1818, Mikania micrantha, mile-a-minute	GO:cytoplasm GO:ATP binding GO:metal ion binding GO:phenylalanine-tRNA ligase activity GO:tRNA binding GO:phenylalanyl-tRNA aminoacylation
Halo_Nar1-Halo_Nar1_08370_Phenylalanine--tRNA_ligase_alpha_subunit.pdb	AF-T0MU27-F1-model_v4	0.314	474	309	0	1	452	1	474	8.843e-40	1785	T0MU27		GO:0005737; GO:0005524; GO:0046872; GO:0004826; GO:0000049; GO:0006432	667138	Thermoplasmatales archaeon I-plasma	GO:cytoplasm GO:ATP binding GO:metal ion binding GO:phenylalanine-tRNA ligase activity GO:tRNA binding GO:phenylalanyl-tRNA aminoacylation
Halo_Nar1-Halo_Nar1_08370_Phenylalanine--tRNA_ligase_alpha_subunit.pdb	AF-A0A7S1GIU5-F1-model_v4	0.287	493	321	0	6	456	81	573	8.843e-40	1785	A0A7S1GIU5		GO:0005737; GO:0005524; GO:0046872; GO:0004826; GO:0000049; GO:0006432	216820	Cyclophora tenuis	GO:cytoplasm GO:ATP binding GO:metal ion binding GO:phenylalanine-tRNA ligase activity GO:tRNA binding GO:phenylalanyl-tRNA aminoacylation
Halo_Nar1-Halo_Nar1_08370_Phenylalanine--tRNA_ligase_alpha_subunit.pdb	AF-A0A7R9NI11-F1-model_v4	0.294	485	317	0	7	456	9	493	8.843e-40	1785	A0A7R9NI11		GO:0005737; GO:0005524; GO:0046872; GO:0004826; GO:0000049; GO:0006432	509924	Argulus foliaceus (Linnaeus, 1758), Argulus foliaceus	GO:cytoplasm GO:ATP binding GO:metal ion binding GO:phenylalanine-tRNA ligase activity GO:tRNA binding GO:phenylalanyl-tRNA aminoacylation
Halo_Nar1-Halo_Nar1_08370_Phenylalanine--tRNA_ligase_alpha_subunit.pdb	AF-A0A3P9LK34-F1-model_v4	0.313	490	312	0	1	455	1	490	9.861e-40	1783	A0A3P9LK34		GO:0005737; GO:0005524; GO:0046872; GO:0004826; GO:0000049; GO:0006432	8090	Japanese medaka, Japanese rice fish, medaka, Oryzias latipes, Oryzias latipes (Temminck & Schlegel, 1846), Poecilia latipes, Poecilia latipes Temminck & Schlegel, 1846	GO:cytoplasm GO:ATP binding GO:metal ion binding GO:phenylalanine-tRNA ligase activity GO:tRNA binding GO:phenylalanyl-tRNA aminoacylation
Halo_Nar1-Halo_Nar1_08370_Phenylalanine--tRNA_ligase_alpha_subunit.pdb	AF-A0A2D6EVK5-F1-model_v4	0.312	474	311	0	3	455	7	480	1.041e-39	1782	A0A2D6EVK5		GO:0005737; GO:0005524; GO:0046872; GO:0004826; GO:0000049; GO:0006432	2026803	Candidatus Woesearchaeota archaeon	GO:cytoplasm GO:ATP binding GO:metal ion binding GO:phenylalanine-tRNA ligase activity GO:tRNA binding GO:phenylalanyl-tRNA aminoacylation
Halo_Nar1-Halo_Nar1_08370_Phenylalanine--tRNA_ligase_alpha_subunit.pdb	AF-A0A1I7VQ56-F1-model_v4	0.298	488	318	0	1	454	92	579	1.041e-39	1782	A0A1I7VQ56		GO:0005737; GO:0016020; GO:0005524; GO:0046872; GO:0004826; GO:0004252; GO:0000049; GO:0006432	7209	African eye worm, Loa loa (Cobbold, 1864), Loa loa	GO:cytoplasm GO:membrane GO:ATP binding GO:metal ion binding GO:phenylalanine-tRNA ligase activity GO:serine-type endopeptidase activity GO:tRNA binding GO:phenylalanyl-tRNA aminoacylation
Halo_Nar1-Halo_Nar1_08370_Phenylalanine--tRNA_ligase_alpha_subunit.pdb	AF-A0A7C4I4B5-F1-model_v4	0.323	474	303	0	2	450	10	483	1.161e-39	1780	A0A7C4I4B5		GO:0005737; GO:0005524; GO:0000287; GO:0004826; GO:0000049; GO:0006432	2093792	Candidatus Aenigmarchaeota archaeon	GO:cytoplasm GO:ATP binding GO:magnesium ion binding GO:phenylalanine-tRNA ligase activity GO:tRNA binding GO:phenylalanyl-tRNA aminoacylation
Halo_Nar1-Halo_Nar1_08370_Phenylalanine--tRNA_ligase_alpha_subunit.pdb	AF-A0A139A3T2-F1-model_v4	0.296	481	314	0	6	452	5	485	1.161e-39	1780	A0A139A3T2		GO:0005737; GO:0005524; GO:0046872; GO:0004826; GO:0000049; GO:0006432	1344416	Gonapodya prolifera JEL478	GO:cytoplasm GO:ATP binding GO:metal ion binding GO:phenylalanine-tRNA ligase activity GO:tRNA binding GO:phenylalanyl-tRNA aminoacylation
Halo_Nar1-Halo_Nar1_08370_Phenylalanine--tRNA_ligase_alpha_subunit.pdb	AF-A0A0S7H6L4-F1-model_v4	0.307	488	312	0	6	456	6	493	1.161e-39	1780	A0A0S7H6L4		GO:0005737; GO:0005524; GO:0046872; GO:0004826; GO:0000049; GO:0006432	188132	blackstripe livebearer, Poeciliopsis prolifica Miller, 1960, Poeciliopsis prolifica	GO:cytoplasm GO:ATP binding GO:metal ion binding GO:phenylalanine-tRNA ligase activity GO:tRNA binding GO:phenylalanyl-tRNA aminoacylation
Halo_Nar1-Halo_Nar1_08370_Phenylalanine--tRNA_ligase_alpha_subunit.pdb	AF-A0A2P6TKZ9-F1-model_v4	0.304	486	311	0	7	454	8	493	1.226e-39	1779	A0A2P6TKZ9		GO:0005737; GO:0005524; GO:0046872; GO:0004826; GO:0000049; GO:0006432	3076	Chlorella sorokiniana, Chlorella sorokiniana Shihira & R.W.Krauss, Chlorella sp. C74, Chlorella sp. GXNN 01, Chlorella sp. SAG 211-34, Chlorophyta sp. LWG002615, SAG 211-8k	GO:cytoplasm GO:ATP binding GO:metal ion binding GO:phenylalanine-tRNA ligase activity GO:tRNA binding GO:phenylalanyl-tRNA aminoacylation
Halo_Nar1-Halo_Nar1_08370_Phenylalanine--tRNA_ligase_alpha_subunit.pdb	AF-F6V1Z5-F1-model_v4	0.323	482	301	0	7	451	7	488	1.367e-39	1777	F6V1Z5		GO:0000801; GO:0009328; GO:0005524; GO:0046872; GO:0004826; GO:0000049; GO:0006432; GO:0051290; GO:0007130	9544	Cercopithecus mulatta, Cercopithecus mulatta Zimmermann, 1780, Macaca mulatta, Macaca mulatta (Zimmermann, 1780), rhesus macaque, rhesus macaques, Rhesus monkey, rhesus monkeys	GO:central element GO:ATP binding GO:metal ion binding GO:phenylalanine-tRNA ligase activity GO:tRNA binding GO:phenylalanyl-tRNA aminoacylation GO:synaptonemal complex assembly
Halo_Nar1-Halo_Nar1_08370_Phenylalanine--tRNA_ligase_alpha_subunit.pdb	AF-A0A146KGR5-F1-model_v4	0.29	493	322	0	5	459	1	493	1.444e-39	1776	A0A146KGR5		GO:0005737; GO:0005524; GO:0046872; GO:0004826; GO:0000049; GO:0006432	1076344	Trepomonas sp. PC1	GO:cytoplasm GO:ATP binding GO:metal ion binding GO:phenylalanine-tRNA ligase activity GO:tRNA binding GO:phenylalanyl-tRNA aminoacylation
Halo_Nar1-Halo_Nar1_08370_Phenylalanine--tRNA_ligase_alpha_subunit.pdb	AF-A0A060HBR9-F1-model_v4	0.282	483	322	0	6	454	11	493	1.444e-39	1776	A0A060HBR9	WP_075053477.1	GO:0005737; GO:0005524; GO:0046872; GO:0004826; GO:0000049; GO:0006432	926571	Candidatus Nitrososphaera sp. EN76, Nitrososphaera viennensis EN76, Nitrososphaera viennensis strain EN76, Nitrososphaera viennensis str. EN76	GO:cytoplasm GO:ATP binding GO:metal ion binding GO:phenylalanine-tRNA ligase activity GO:tRNA binding GO:phenylalanyl-tRNA aminoacylation
Halo_Nar1-Halo_Nar1_08370_Phenylalanine--tRNA_ligase_alpha_subunit.pdb	AF-A0A2H9LFE2-F1-model_v4	0.31	486	315	0	1	457	1	486	1.525e-39	1775	A0A2H9LFE2		GO:0005737; GO:0005524; GO:0046872; GO:0004826; GO:0000049; GO:0006432	1974403	Candidatus Diapherotrites archaeon CG08_land_8_20_14_0_20_30_16	GO:cytoplasm GO:ATP binding GO:metal ion binding GO:phenylalanine-tRNA ligase activity GO:tRNA binding GO:phenylalanyl-tRNA aminoacylation
Halo_Nar1-Halo_Nar1_08370_Phenylalanine--tRNA_ligase_alpha_subunit.pdb	AF-L0HNU7-F1-model_v4	0.321	485	309	0	1	456	1	485	1.61e-39	1774	L0HNU7	WP_015283363.1	GO:0005737; GO:0005524; GO:0000287; GO:0004826; GO:0000049; GO:0006432	673860	Aciduliprofundum sp. MAR08-339	GO:cytoplasm GO:ATP binding GO:magnesium ion binding GO:phenylalanine-tRNA ligase activity GO:tRNA binding GO:phenylalanyl-tRNA aminoacylation
Halo_Nar1-Halo_Nar1_08370_Phenylalanine--tRNA_ligase_alpha_subunit.pdb	AF-A0A662U1R7-F1-model_v4	0.306	511	314	0	3	456	2	512	1.61e-39	1774	A0A662U1R7		GO:0005737; GO:0005524; GO:0000287; GO:0004826; GO:0000049; GO:0006432	2250277	Thermoprotei archaeon	GO:cytoplasm GO:ATP binding GO:magnesium ion binding GO:phenylalanine-tRNA ligase activity GO:tRNA binding GO:phenylalanyl-tRNA aminoacylation
Halo_Nar1-Halo_Nar1_08370_Phenylalanine--tRNA_ligase_alpha_subunit.pdb	AF-F6RI27-F1-model_v4	0.317	487	307	0	6	455	101	587	1.7e-39	1773	F6RI27	WP_068578899.1	GO:0005737; GO:0009328; GO:0005524; GO:0046872; GO:0004826; GO:0000049; GO:0006432	13616	Didelphys domestica, Didelphys domestica Wagner, 1842, gray short-tailed opossum, Monodelphis domestica	GO:cytoplasm GO:ATP binding GO:metal ion binding GO:phenylalanine-tRNA ligase activity GO:tRNA binding GO:phenylalanyl-tRNA aminoacylation
Halo_Nar1-Halo_Nar1_08370_Phenylalanine--tRNA_ligase_alpha_subunit.pdb	AF-A0A1B0CKY7-F1-model_v4	0.292	475	312	0	5	445	460	934	2.002e-39	1770	A0A1B0CKY7		GO:0005737; GO:0005524; GO:0046872; GO:0004826; GO:0000049; GO:0006432	7200	Lutzomyia longipalpis (Lutz & Neiva, 1912), Lutzomyia longipalpis	GO:cytoplasm GO:ATP binding GO:metal ion binding GO:phenylalanine-tRNA ligase activity GO:tRNA binding GO:phenylalanyl-tRNA aminoacylation
Halo_Nar1-Halo_Nar1_08370_Phenylalanine--tRNA_ligase_alpha_subunit.pdb	AF-Q9Y9I6-F1-model_v4	0.325	482	306	0	2	455	4	485	2.115e-39	1769	Q9Y9I6		GO:0005737; GO:0005524; GO:0000287; GO:0004826; GO:0000049; GO:0006432	272557	Aeropyrum pernix K1, Aeropyrum pernix strain K1, Aeropyrum pernix str. K1	GO:cytoplasm GO:ATP binding GO:magnesium ion binding GO:phenylalanine-tRNA ligase activity GO:tRNA binding GO:phenylalanyl-tRNA aminoacylation
Halo_Nar1-Halo_Nar1_08370_Phenylalanine--tRNA_ligase_alpha_subunit.pdb	AF-F4PXN0-F1-model_v4	0.324	468	300	0	12	456	424	891	2.115e-39	1769	F4PXN0	XP_004357834.1	GO:0005737; GO:0016020; GO:0005524; GO:0046872; GO:0004826; GO:0000049; GO:0006432	1054147	Cavenderia fasciculata SH3, Dictyostelium fasciculatum SH3, Dictyostelium fasciculatum strain SH3	GO:cytoplasm GO:membrane GO:ATP binding GO:metal ion binding GO:phenylalanine-tRNA ligase activity GO:tRNA binding GO:phenylalanyl-tRNA aminoacylation
Halo_Nar1-Halo_Nar1_08370_Phenylalanine--tRNA_ligase_alpha_subunit.pdb	AF-Q9HMK4-F1-model_v4	0.281	501	327	0	1	456	1	501	2.233e-39	1768	Q9HMK4	WP_010903869.1	GO:0005737; GO:0005524; GO:0000287; GO:0004826; GO:0000049; GO:0006432	64091	Halobacterium halobium NRC-1, Halobacterium salinarum NRC-1, Halobacterium salinarum strain NRC-1, Halobacterium salinarum str. NRC-1, Halobacterium sp. ATCC 700922, Halobacterium sp. JCM 11081, Halobacterium sp. NRC-1, Halobacterium sp. (strain NRC-1 / ATCC 700922 / JCM 11081), Halobacterium sp. (strain NRC-1)	GO:cytoplasm GO:ATP binding GO:magnesium ion binding GO:phenylalanine-tRNA ligase activity GO:tRNA binding GO:phenylalanyl-tRNA aminoacylation
Halo_Nar1-Halo_Nar1_08370_Phenylalanine--tRNA_ligase_alpha_subunit.pdb	AF-A0A1R1PZN7-F1-model_v4	0.303	498	314	0	5	456	4	501	2.358e-39	1767	A0A1R1PZN7		GO:0005737; GO:0005524; GO:0046872; GO:0004826; GO:0000049; GO:0006432	1213189	AFTOL-ID 29, ARSEF 9012, ATCC 16244, COL-18-3, Coll 18-3 (U. Kansas), Smittium culisetae Lichtw. 1964, Smittium culisetae, Zancudomyces culisetae, Zancudomyces culisetae Y. Wang, Tretter, Lichtw. & M.M. White 2012	GO:cytoplasm GO:ATP binding GO:metal ion binding GO:phenylalanine-tRNA ligase activity GO:tRNA binding GO:phenylalanyl-tRNA aminoacylation
Halo_Nar1-Halo_Nar1_08370_Phenylalanine--tRNA_ligase_alpha_subunit.pdb	AF-E6NA55-F1-model_v4	0.346	461	275	0	31	452	1	461	2.63e-39	1765	E6NA55		GO:0005737; GO:0005524; GO:0000287; GO:0004826; GO:0000049; GO:0006432	311458	Candidatus Caldarchaeum subterraneum corrig. Nunoura et al. 2011, Candidatus Caldarchaeum subterraneum, Candidatus Caldiarchaeum subterraneum (sic) Nunoura et al. 2011, uncultured crenarchaeote 10-H-08	GO:cytoplasm GO:ATP binding GO:magnesium ion binding GO:phenylalanine-tRNA ligase activity GO:tRNA binding GO:phenylalanyl-tRNA aminoacylation
Halo_Nar1-Halo_Nar1_08370_Phenylalanine--tRNA_ligase_alpha_subunit.pdb	AF-A0A7J4I7B5-F1-model_v4	0.306	500	315	0	3	457	13	512	2.932e-39	1763	A0A7J4I7B5		GO:0005737; GO:0005524; GO:0000287; GO:0004826; GO:0000049; GO:0006432	2026803	Candidatus Woesearchaeota archaeon	GO:cytoplasm GO:ATP binding GO:magnesium ion binding GO:phenylalanine-tRNA ligase activity GO:tRNA binding GO:phenylalanyl-tRNA aminoacylation
Halo_Nar1-Halo_Nar1_08370_Phenylalanine--tRNA_ligase_alpha_subunit.pdb	AF-J8ZYS9-F1-model_v4	0.271	485	326	0	4	451	3	487	3.27e-39	1761	J8ZYS9		GO:0005737; GO:0005524; GO:0046872; GO:0004826; GO:0000049; GO:0006432	1003232	Edhazardia aedis USNM 41457, Edhazardia aedis USNM 41458, Edhazardia aedis USNM 41459	GO:cytoplasm GO:ATP binding GO:metal ion binding GO:phenylalanine-tRNA ligase activity GO:tRNA binding GO:phenylalanyl-tRNA aminoacylation
Halo_Nar1-Halo_Nar1_08370_Phenylalanine--tRNA_ligase_alpha_subunit.pdb	AF-A0A0V0TPT7-F1-model_v4	0.314	469	299	0	6	442	5	473	3.27e-39	1761	A0A0V0TPT7		GO:0005737; GO:0005524; GO:0046872; GO:0004826; GO:0000049; GO:0006432	144512	Trichinella murrelli Pozio & La Rosa 2000, Trichinella murrelli, Trichinella sp. T5, Trichinella T5	GO:cytoplasm GO:ATP binding GO:metal ion binding GO:phenylalanine-tRNA ligase activity GO:tRNA binding GO:phenylalanyl-tRNA aminoacylation
Halo_Nar1-Halo_Nar1_08370_Phenylalanine--tRNA_ligase_alpha_subunit.pdb	AF-A0A2I0Q5W7-F1-model_v4	0.301	469	312	0	8	455	2	470	3.453e-39	1760	A0A2I0Q5W7		GO:0005737; GO:0005524; GO:0003677; GO:0046872; GO:0004826; GO:0000049; GO:0006432; GO:0006355	2013767	Euryarchaeota archaeon HGW-Euryarchaeota-1	GO:cytoplasm GO:ATP binding GO:DNA binding GO:metal ion binding GO:phenylalanine-tRNA ligase activity GO:tRNA binding GO:phenylalanyl-tRNA aminoacylation GO:regulation of DNA-templated transcription
Halo_Nar1-Halo_Nar1_08370_Phenylalanine--tRNA_ligase_alpha_subunit.pdb	AF-A0A2J7Q0D3-F1-model_v4	0.312	488	311	0	7	459	19	506	3.647e-39	1759	A0A2J7Q0D3		GO:0005737; GO:0005524; GO:0046872; GO:0004826; GO:0000049; GO:0006432	105785	Cryptotermes secundus	GO:cytoplasm GO:ATP binding GO:metal ion binding GO:phenylalanine-tRNA ligase activity GO:tRNA binding GO:phenylalanyl-tRNA aminoacylation
Halo_Nar1-Halo_Nar1_08370_Phenylalanine--tRNA_ligase_alpha_subunit.pdb	AF-R0MHR9-F1-model_v4	0.291	470	318	0	7	456	4	473	4.066e-39	1757	R0MHR9		GO:0005737; GO:0005524; GO:0046872; GO:0004826; GO:0000049; GO:0006432	578461	Nosema bombycis CQ1	GO:cytoplasm GO:ATP binding GO:metal ion binding GO:phenylalanine-tRNA ligase activity GO:tRNA binding GO:phenylalanyl-tRNA aminoacylation
Halo_Nar1-Halo_Nar1_08370_Phenylalanine--tRNA_ligase_alpha_subunit.pdb	AF-A0A850LPK8-F1-model_v4	0.287	504	324	0	1	455	6	509	4.294e-39	1756	A0A850LPK8		GO:0005737; GO:0005524; GO:0046872; GO:0004826; GO:0000049; GO:0006432	2719382	Candidatus Helarchaeota archaeon	GO:cytoplasm GO:ATP binding GO:metal ion binding GO:phenylalanine-tRNA ligase activity GO:tRNA binding GO:phenylalanyl-tRNA aminoacylation
Halo_Nar1-Halo_Nar1_08370_Phenylalanine--tRNA_ligase_alpha_subunit.pdb	AF-A0A832NAG6-F1-model_v4	0.307	496	313	0	1	453	17	512	4.294e-39	1756	A0A832NAG6		GO:0005737; GO:0005524; GO:0000287; GO:0004826; GO:0000049; GO:0006432	1961369	Thermofilum sp.	GO:cytoplasm GO:ATP binding GO:magnesium ion binding GO:phenylalanine-tRNA ligase activity GO:tRNA binding GO:phenylalanyl-tRNA aminoacylation
Halo_Nar1-Halo_Nar1_08370_Phenylalanine--tRNA_ligase_alpha_subunit.pdb	AF-A0A448YUG9-F1-model_v4	0.296	490	320	0	1	455	1	490	4.535e-39	1755	A0A448YUG9		GO:0005737; GO:0005524; GO:0046872; GO:0008168; GO:0004826; GO:0000049; GO:0034470; GO:0006432; GO:0001510	183589	Pseudo-nitzschia multistriata, Pseudonitzschia multistriata	GO:cytoplasm GO:ATP binding GO:metal ion binding GO:methyltransferase activity GO:phenylalanine-tRNA ligase activity GO:tRNA binding GO:ncRNA processing GO:phenylalanyl-tRNA aminoacylation GO:RNA methylation
Halo_Nar1-Halo_Nar1_08370_Phenylalanine--tRNA_ligase_alpha_subunit.pdb	AF-T0LQQ6-F1-model_v4	0.306	495	316	0	1	456	73	567	4.789e-39	1754	T0LQQ6		GO:0005737; GO:0005524; GO:0046872; GO:0004826; GO:0000049; GO:0006432	667137	Thermoplasmatales archaeon E-plasma	GO:cytoplasm GO:ATP binding GO:metal ion binding GO:phenylalanine-tRNA ligase activity GO:tRNA binding GO:phenylalanyl-tRNA aminoacylation
Halo_Nar1-Halo_Nar1_08370_Phenylalanine--tRNA_ligase_alpha_subunit.pdb	AF-A0A1J5X7V8-F1-model_v4	0.283	474	322	0	6	455	7	480	5.057e-39	1753	A0A1J5X7V8	WP_070739343.1	GO:0005737; GO:0005524; GO:0046872; GO:0004826; GO:0000049; GO:0006432	1866961	Amphiamblys sp. WSBS2006	GO:cytoplasm GO:ATP binding GO:metal ion binding GO:phenylalanine-tRNA ligase activity GO:tRNA binding GO:phenylalanyl-tRNA aminoacylation
Halo_Nar1-Halo_Nar1_08370_Phenylalanine--tRNA_ligase_alpha_subunit.pdb	AF-A0A7S4PHH4-F1-model_v4	0.273	502	321	0	15	456	2	503	5.34e-39	1752	A0A7S4PHH4		GO:0005737; GO:0005524; GO:0046872; GO:0004826; GO:0000049; GO:0006432	180227	Neoparamoeba aestuarina, Paramoeba aestuarina	GO:cytoplasm GO:ATP binding GO:metal ion binding GO:phenylalanine-tRNA ligase activity GO:tRNA binding GO:phenylalanyl-tRNA aminoacylation
Halo_Nar1-Halo_Nar1_08370_Phenylalanine--tRNA_ligase_alpha_subunit.pdb	AF-A0A4Z1SVC2-F1-model_v4	0.279	525	325	0	7	458	5	529	5.639e-39	1751	A0A4Z1SVC2		GO:0005737; GO:0005524; GO:0046872; GO:0004826; GO:0000049; GO:0006432	5742	Giardia muris	GO:cytoplasm GO:ATP binding GO:metal ion binding GO:phenylalanine-tRNA ligase activity GO:tRNA binding GO:phenylalanyl-tRNA aminoacylation
Halo_Nar1-Halo_Nar1_08370_Phenylalanine--tRNA_ligase_alpha_subunit.pdb	AF-A0A532CZH7-F1-model_v4	0.303	508	314	0	3	453	64	571	5.639e-39	1751	A0A532CZH7		GO:0005737; GO:0005524; GO:0000287; GO:0004826; GO:0000049; GO:0006432	70125	Nitrospira sp.	GO:cytoplasm GO:ATP binding GO:magnesium ion binding GO:phenylalanine-tRNA ligase activity GO:tRNA binding GO:phenylalanyl-tRNA aminoacylation
Halo_Nar1-Halo_Nar1_08370_Phenylalanine--tRNA_ligase_alpha_subunit.pdb	AF-A0A0B2UJK9-F1-model_v4	0.305	468	313	0	6	456	5	472	5.955e-39	1750	A0A0B2UJK9	XP_014563466.1	GO:0005737; GO:0005524; GO:0046872; GO:0004826; GO:0000049; GO:0006432	1354746	Ordospora colligata OC4	GO:cytoplasm GO:ATP binding GO:metal ion binding GO:phenylalanine-tRNA ligase activity GO:tRNA binding GO:phenylalanyl-tRNA aminoacylation
Halo_Nar1-Halo_Nar1_08370_Phenylalanine--tRNA_ligase_alpha_subunit.pdb	AF-A0A4C1WP29-F1-model_v4	0.289	479	316	0	7	451	4	482	6.288e-39	1749	A0A4C1WP29		GO:0005737; GO:0005524; GO:0046872; GO:0004826; GO:0000049; GO:0006432	151549	Eumeta japonica	GO:cytoplasm GO:ATP binding GO:metal ion binding GO:phenylalanine-tRNA ligase activity GO:tRNA binding GO:phenylalanyl-tRNA aminoacylation
Halo_Nar1-Halo_Nar1_08370_Phenylalanine--tRNA_ligase_alpha_subunit.pdb	AF-A0A519DIT0-F1-model_v4	0.3	497	319	0	1	456	65	561	6.641e-39	1748	A0A519DIT0		GO:0005737; GO:0005524; GO:0046872; GO:0004826; GO:0000049; GO:0006432	2026739	Euryarchaeota archaeon	GO:cytoplasm GO:ATP binding GO:metal ion binding GO:phenylalanine-tRNA ligase activity GO:tRNA binding GO:phenylalanyl-tRNA aminoacylation
Halo_Nar1-Halo_Nar1_08370_Phenylalanine--tRNA_ligase_alpha_subunit.pdb	AF-A0A832ZQQ3-F1-model_v4	0.306	490	307	0	9	452	4	493	7.012e-39	1747	A0A832ZQQ3		GO:0005737; GO:0005524; GO:0046872; GO:0004826; GO:0000049; GO:0006432	2250277	Thermoprotei archaeon	GO:cytoplasm GO:ATP binding GO:metal ion binding GO:phenylalanine-tRNA ligase activity GO:tRNA binding GO:phenylalanyl-tRNA aminoacylation
Halo_Nar1-Halo_Nar1_08370_Phenylalanine--tRNA_ligase_alpha_subunit.pdb	AF-A0A421FCI0-F1-model_v4	0.273	491	327	0	6	456	10	500	8.258e-39	1744	A0A421FCI0		GO:0005737; GO:0005524; GO:0046872; GO:0004826; GO:0000049; GO:0006432	325452	IMI:393170, Phytophthora kernoviae Brasier, Beales & S.A. Kirk, 2005, Phytophthora kernoviae	GO:cytoplasm GO:ATP binding GO:metal ion binding GO:phenylalanine-tRNA ligase activity GO:tRNA binding GO:phenylalanyl-tRNA aminoacylation
Halo_Nar1-Halo_Nar1_08370_Phenylalanine--tRNA_ligase_alpha_subunit.pdb	AF-A0CNL5-F1-model_v4	0.281	510	326	0	6	459	7	516	8.72e-39	1743	A0CNL5	XP_001439779.1	GO:0005737; GO:0009328; GO:0005524; GO:0046872; GO:0004826; GO:0000049; GO:0006432	5888	Paramecium aurelia syngen 4, Paramecium tetraurelia	GO:cytoplasm GO:ATP binding GO:metal ion binding GO:phenylalanine-tRNA ligase activity GO:tRNA binding GO:phenylalanyl-tRNA aminoacylation
Halo_Nar1-Halo_Nar1_08370_Phenylalanine--tRNA_ligase_alpha_subunit.pdb	AF-A0A6G0UJR7-F1-model_v4	0.315	483	308	0	7	456	195	677	9.209e-39	1742	A0A6G0UJR7		GO:0005737; GO:0005643; GO:0000124; GO:0005524; GO:0046872; GO:0004826; GO:0003713; GO:0000049; GO:0006406; GO:0006432	2598192	Halicephalobus sp. NKZ332	GO:cytoplasm GO:nuclear pore GO:SAGA complex GO:ATP binding GO:metal ion binding GO:phenylalanine-tRNA ligase activity GO:transcription coactivator activity GO:tRNA binding GO:mRNA export from nucleus GO:phenylalanyl-tRNA aminoacylation
Halo_Nar1-Halo_Nar1_08370_Phenylalanine--tRNA_ligase_alpha_subunit.pdb	AF-A0A164KX48-F1-model_v4	0.304	484	313	0	6	456	5	488	9.209e-39	1742	A0A164KX48		GO:0005737; GO:0005524; GO:0046872; GO:0004826; GO:0000049; GO:0006432	35525	Daphnia magna, Daphnia magna Straus, 1820	GO:cytoplasm GO:ATP binding GO:metal ion binding GO:phenylalanine-tRNA ligase activity GO:tRNA binding GO:phenylalanyl-tRNA aminoacylation
Halo_Nar1-Halo_Nar1_08370_Phenylalanine--tRNA_ligase_alpha_subunit.pdb	AF-A0A2H9Q548-F1-model_v4	0.319	474	304	0	3	450	1	474	1.027e-38	1740	A0A2H9Q548		GO:0005737; GO:0005524; GO:0046872; GO:0004826; GO:0000049; GO:0006432	1974410	Candidatus Micrarchaeota archaeon CG_4_10_14_0_2_um_filter_60_11	GO:cytoplasm GO:ATP binding GO:metal ion binding GO:phenylalanine-tRNA ligase activity GO:tRNA binding GO:phenylalanyl-tRNA aminoacylation
Halo_Nar1-Halo_Nar1_08370_Phenylalanine--tRNA_ligase_alpha_subunit.pdb	AF-A0A7J4ACM6-F1-model_v4	0.304	485	315	0	1	454	7	491	1.027e-38	1740	A0A7J4ACM6		GO:0005737; GO:0005524; GO:0000287; GO:0004826; GO:0000049; GO:0006432	2056631	Crenarchaeota archaeon, Thermoproteota archaeon	GO:cytoplasm GO:ATP binding GO:magnesium ion binding GO:phenylalanine-tRNA ligase activity GO:tRNA binding GO:phenylalanyl-tRNA aminoacylation
Halo_Nar1-Halo_Nar1_08370_Phenylalanine--tRNA_ligase_alpha_subunit.pdb	AF-A0A2E4B9B0-F1-model_v4	0.299	490	318	0	3	456	77	566	1.027e-38	1740	A0A2E4B9B0		GO:0005737; GO:0005524; GO:0046872; GO:0004826; GO:0000049; GO:0006432	2026739	Euryarchaeota archaeon	GO:cytoplasm GO:ATP binding GO:metal ion binding GO:phenylalanine-tRNA ligase activity GO:tRNA binding GO:phenylalanyl-tRNA aminoacylation
Halo_Nar1-Halo_Nar1_08370_Phenylalanine--tRNA_ligase_alpha_subunit.pdb	AF-A2DJE6-F1-model_v4	0.292	507	321	0	3	456	1	507	1.084e-38	1739	A2DJE6	XP_001580519.1	GO:0005737; GO:0009328; GO:0005524; GO:0046872; GO:0004826; GO:0000049; GO:0006432	412133	Trichomonas vaginalis G3, Trichomonas vaginalis strain G3	GO:cytoplasm GO:ATP binding GO:metal ion binding GO:phenylalanine-tRNA ligase activity GO:tRNA binding GO:phenylalanyl-tRNA aminoacylation
Halo_Nar1-Halo_Nar1_08370_Phenylalanine--tRNA_ligase_alpha_subunit.pdb	AF-A0A226MD39-F1-model_v4	0.293	513	318	0	6	456	5	517	1.084e-38	1739	A0A226MD39		GO:0005737; GO:0005524; GO:0046872; GO:0004826; GO:0000049; GO:0006432	9009	Callipepla squamata, Callipepla squamata (Vigors, 1830), Ortyx squamatus, Ortyx squamatus Vigors, 1830, scaled quail	GO:cytoplasm GO:ATP binding GO:metal ion binding GO:phenylalanine-tRNA ligase activity GO:tRNA binding GO:phenylalanyl-tRNA aminoacylation
Halo_Nar1-Halo_Nar1_08370_Phenylalanine--tRNA_ligase_alpha_subunit.pdb	AF-D6GWN8-F1-model_v4	0.277	489	325	0	3	453	10	498	1.145e-38	1738	D6GWN8		GO:0005737; GO:0005524; GO:0046872; GO:0004826; GO:0000049; GO:0006432	662762	Candidatus Parvarchaeum acidophilus ARMAN-5	GO:cytoplasm GO:ATP binding GO:metal ion binding GO:phenylalanine-tRNA ligase activity GO:tRNA binding GO:phenylalanyl-tRNA aminoacylation
Halo_Nar1-Halo_Nar1_08370_Phenylalanine--tRNA_ligase_alpha_subunit.pdb	AF-A0A524EMX6-F1-model_v4	0.291	496	323	0	1	456	4	499	1.209e-38	1737	A0A524EMX6		GO:0005737; GO:0005524; GO:0046872; GO:0004826; GO:0000049; GO:0006432	2053491	Candidatus Thorarchaeota archaeon	GO:cytoplasm GO:ATP binding GO:metal ion binding GO:phenylalanine-tRNA ligase activity GO:tRNA binding GO:phenylalanyl-tRNA aminoacylation
Halo_Nar1-Halo_Nar1_08370_Phenylalanine--tRNA_ligase_alpha_subunit.pdb	AF-D9Q0A7-F1-model_v4	0.324	475	306	0	3	456	6	480	1.277e-38	1736	D9Q0A7	WP_013266257.1	GO:0005737; GO:0005524; GO:0000287; GO:0004826; GO:0000049; GO:0006432	666510	Acidilobus saccharovorans 345-15, Acidilobus saccharovorans str. 345-15, Acidilobus saccharovorans strain 345-15, Acidilobus sp. 345-15	GO:cytoplasm GO:ATP binding GO:magnesium ion binding GO:phenylalanine-tRNA ligase activity GO:tRNA binding GO:phenylalanyl-tRNA aminoacylation
Halo_Nar1-Halo_Nar1_08370_Phenylalanine--tRNA_ligase_alpha_subunit.pdb	AF-A0A2R6BVF9-F1-model_v4	0.289	490	322	0	1	454	3	492	1.349e-38	1735	A0A2R6BVF9		GO:0005737; GO:0005524; GO:0003700; GO:0046872; GO:0004826; GO:0000049; GO:0006432	1978159	Candidatus Marsarchaeota G2 archaeon ECH_B_1	GO:cytoplasm GO:ATP binding GO:DNA-binding transcription factor activity GO:metal ion binding GO:phenylalanine-tRNA ligase activity GO:tRNA binding GO:phenylalanyl-tRNA aminoacylation
Halo_Nar1-Halo_Nar1_08370_Phenylalanine--tRNA_ligase_alpha_subunit.pdb	AF-A0A485KLY8-F1-model_v4	0.283	502	326	0	1	456	1	502	1.424e-38	1734	A0A485KLY8		GO:0005737; GO:0005524; GO:0046872; GO:0004826; GO:0000049; GO:0006432	120398	Aphanomyces stellatus	GO:cytoplasm GO:ATP binding GO:metal ion binding GO:phenylalanine-tRNA ligase activity GO:tRNA binding GO:phenylalanyl-tRNA aminoacylation
Halo_Nar1-Halo_Nar1_08370_Phenylalanine--tRNA_ligase_alpha_subunit.pdb	AF-A0A2U3CDS1-F1-model_v4	0.294	491	321	0	1	456	6	496	1.588e-38	1732	A0A2U3CDS1		GO:0005737; GO:0005524; GO:0046872; GO:0004826; GO:0000049; GO:0006432	2012493	Candidatus Heimdallarchaeota archaeon B3_Heim	GO:cytoplasm GO:ATP binding GO:metal ion binding GO:phenylalanine-tRNA ligase activity GO:tRNA binding GO:phenylalanyl-tRNA aminoacylation
Halo_Nar1-Halo_Nar1_08370_Phenylalanine--tRNA_ligase_alpha_subunit.pdb	AF-A0A7S0TVX7-F1-model_v4	0.293	497	318	0	6	456	4	500	1.677e-38	1731	A0A7S0TVX7		GO:0005737; GO:0005524; GO:0046872; GO:0004826; GO:0000049; GO:0006432	464988	Hemiselmis andersenii	GO:cytoplasm GO:ATP binding GO:metal ion binding GO:phenylalanine-tRNA ligase activity GO:tRNA binding GO:phenylalanyl-tRNA aminoacylation
Halo_Nar1-Halo_Nar1_08370_Phenylalanine--tRNA_ligase_alpha_subunit.pdb	AF-A0A7J4M0M7-F1-model_v4	0.294	483	316	0	5	453	3	485	1.975e-38	1728	A0A7J4M0M7		GO:0005737; GO:0005524; GO:0046872; GO:0004826; GO:0000049; GO:0006432	2250274	Candidatus Micrarchaeota archaeon	GO:cytoplasm GO:ATP binding GO:metal ion binding GO:phenylalanine-tRNA ligase activity GO:tRNA binding GO:phenylalanyl-tRNA aminoacylation
Halo_Nar1-Halo_Nar1_08370_Phenylalanine--tRNA_ligase_alpha_subunit.pdb	AF-A0A850M9S4-F1-model_v4	0.29	489	324	0	1	457	3	491	2.085e-38	1727	A0A850M9S4		GO:0005737; GO:0005524; GO:0046872; GO:0004826; GO:0000049; GO:0006432	2719382	Candidatus Helarchaeota archaeon	GO:cytoplasm GO:ATP binding GO:metal ion binding GO:phenylalanine-tRNA ligase activity GO:tRNA binding GO:phenylalanyl-tRNA aminoacylation
Halo_Nar1-Halo_Nar1_08370_Phenylalanine--tRNA_ligase_alpha_subunit.pdb	AF-A0A662TBC7-F1-model_v4	0.319	486	298	0	14	452	8	493	2.202e-38	1726	A0A662TBC7	XP_012649107.1	GO:0005737; GO:0005524; GO:0046872; GO:0004826; GO:0000049; GO:0006432	2250273	Candidatus Geothermarchaeota archaeon	GO:cytoplasm GO:ATP binding GO:metal ion binding GO:phenylalanine-tRNA ligase activity GO:tRNA binding GO:phenylalanyl-tRNA aminoacylation
Halo_Nar1-Halo_Nar1_08370_Phenylalanine--tRNA_ligase_alpha_subunit.pdb	AF-A0A1V2LD19-F1-model_v4	0.302	445	286	0	47	457	1	445	2.456e-38	1724	A0A1V2LD19		GO:0005737; GO:0005524; GO:0046872; GO:0004826; GO:0000049; GO:0006432	4909	AJ 4457 [[Candida krusei]], ATCC 24210, ATCC 6258 [[Candida krusei]], ATCC 749 [[Candida krusei]], Candida acidothermophilum, Candida acidothermophilum Y. Masuda, Ken. Kato, Y. Takayama, K. Kida & Meis. Nakan., 1975, 'Candida glycerinogenes', Candida krusei (Castell.) Berkhout, 1923, Candida krusei, CBS 5147, CBS 5147 T, CBS 573 [[Candida krusei]], DBVPG 7230 [[Candida krusei]], IAM 12186 [[Candida krusei]], IFO 1064 [[Candida krusei]], IFO 1395 [[Candida krusei]], Issatchenkia orientalis Kudryavtsev, 1960, Issatchenkia orientalis, NRRL Y-413 [[Candida krusei]], NRRL Y-5396, NRRL Y-7179 [[Candida krusei]], Pichia kudriavzevii Boidin, Pignal & Besson, 1965, Pichia kudriavzevii, Saccharomyces krusei Castell., 1910, Saccharomyces krusei, Saccharomyces sp. p1, specimen-voucher:NRRL:Y:413 [[Candida krusei]], specimen-voucher:NRRL:Y:5396, specimen-voucher:NRRL:Y:7179 [[Candida krusei]]	GO:cytoplasm GO:ATP binding GO:metal ion binding GO:phenylalanine-tRNA ligase activity GO:tRNA binding GO:phenylalanyl-tRNA aminoacylation
Halo_Nar1-Halo_Nar1_08370_Phenylalanine--tRNA_ligase_alpha_subunit.pdb	AF-A0A261Y4Z5-F1-model_v4	0.321	448	278	0	47	456	2	449	2.456e-38	1724	A0A261Y4Z5		GO:0005737; GO:0005524; GO:0046872; GO:0004826; GO:0000049; GO:0006432	1938954	AZ0501, Bifiguratus adelaidae, MICH 134798, Mucoromycotina sp. AZ0501, Mucoromycotina sp. JS-2017a, NRRL 66559	GO:cytoplasm GO:ATP binding GO:metal ion binding GO:phenylalanine-tRNA ligase activity GO:tRNA binding GO:phenylalanyl-tRNA aminoacylation
Halo_Nar1-Halo_Nar1_08370_Phenylalanine--tRNA_ligase_alpha_subunit.pdb	AF-A0A0V0QTV2-F1-model_v4	0.295	489	317	0	6	456	7	495	2.593e-38	1723	A0A0V0QTV2		GO:0005737; GO:0005524; GO:0046872; GO:0004826; GO:0000049; GO:0006432	266149	Pseudocohnilembus persalinus	GO:cytoplasm GO:ATP binding GO:metal ion binding GO:phenylalanine-tRNA ligase activity GO:tRNA binding GO:phenylalanyl-tRNA aminoacylation
Halo_Nar1-Halo_Nar1_08370_Phenylalanine--tRNA_ligase_alpha_subunit.pdb	AF-A0A3M2RNJ4-F1-model_v4	0.296	495	316	0	7	456	55	549	2.593e-38	1723	A0A3M2RNJ4		GO:0005737; GO:0005524; GO:0046872; GO:0004826; GO:0000049; GO:0006432	2010991	BPI:910340, CBS 142642, Fusarium kuroshium F. Na, J. D. Carrillo & A. Eskalen, 2018, Fusarium kuroshium (F. Na, J.D. Carrillo & A. Eskalen ex Sand.-Denis & Crous) O'Donnell, Geiser, Kasson & T. Aoki, 2020, Fusarium kuroshium, Fusarium sp. AF-12, Fusarium sp. JM-2017a, MAFF 247226, MAFF-247226, MAFF:247226, MAFF247226, Neocosmospora kuroshio F. Na, J.D. Carrillo & A. Eskalen ex Sand.-Den. & Crous, 2018, Neocosmospora kuroshio, NRRL 62945, NRRL-62945, NRRL:62945, NRRL62945, UCR:3641	GO:cytoplasm GO:ATP binding GO:metal ion binding GO:phenylalanine-tRNA ligase activity GO:tRNA binding GO:phenylalanyl-tRNA aminoacylation
Halo_Nar1-Halo_Nar1_08370_Phenylalanine--tRNA_ligase_alpha_subunit.pdb	AF-A0A2G5F9B9-F1-model_v4	0.29	469	320	0	6	457	7	475	2.892e-38	1721	A0A2G5F9B9		GO:0005737; GO:0005524; GO:0046872; GO:0004826; GO:0000049; GO:0006432	218851	Aquilegia caerulea, Aquilegia coerulea E.James, 1823, Aquilegia coerulea, Rocky Mountain columbine	GO:cytoplasm GO:ATP binding GO:metal ion binding GO:phenylalanine-tRNA ligase activity GO:tRNA binding GO:phenylalanyl-tRNA aminoacylation
Halo_Nar1-Halo_Nar1_08370_Phenylalanine--tRNA_ligase_alpha_subunit.pdb	AF-A0A3D2RGM9-F1-model_v4	0.297	509	316	0	3	453	9	517	2.892e-38	1721	A0A3D2RGM9		GO:0005737; GO:0005524; GO:0046872; GO:0004826; GO:0000049; GO:0006432	2053570	candidate division WS3 bacterium, Candidatus Latescibacteria bacterium	GO:cytoplasm GO:ATP binding GO:metal ion binding GO:phenylalanine-tRNA ligase activity GO:tRNA binding GO:phenylalanyl-tRNA aminoacylation
Halo_Nar1-Halo_Nar1_08370_Phenylalanine--tRNA_ligase_alpha_subunit.pdb	AF-A0A094BIR0-F1-model_v4	0.27	494	325	0	7	452	150	643	2.892e-38	1721	A0A094BIR0		GO:0005737; GO:0005524; GO:0046872; GO:0004826; GO:0000049; GO:0006432	1420907	Pseudogymnoascus sp. VKM F-4513 (FW-928)	GO:cytoplasm GO:ATP binding GO:metal ion binding GO:phenylalanine-tRNA ligase activity GO:tRNA binding GO:phenylalanyl-tRNA aminoacylation
Halo_Nar1-Halo_Nar1_08370_Phenylalanine--tRNA_ligase_alpha_subunit.pdb	AF-A0A420J4S8-F1-model_v4	0.288	502	322	0	7	459	4	505	3.054e-38	1720	A0A420J4S8		GO:0005737; GO:0005524; GO:0046872; GO:0004826; GO:0000049; GO:0006432	62708	Erysiphe cichoracearum DC., 1805, Erysiphe cichoracearum, Golovinomyces cichoracearum	GO:cytoplasm GO:ATP binding GO:metal ion binding GO:phenylalanine-tRNA ligase activity GO:tRNA binding GO:phenylalanyl-tRNA aminoacylation
Halo_Nar1-Halo_Nar1_08370_Phenylalanine--tRNA_ligase_alpha_subunit.pdb	AF-V6M0E6-F1-model_v4	0.284	479	324	0	7	459	3	481	3.225e-38	1719	V6M0E6		GO:0005737; GO:0005524; GO:0046872; GO:0004826; GO:0000049; GO:0006432	348837	Spironucleus salmonicida	GO:cytoplasm GO:ATP binding GO:metal ion binding GO:phenylalanine-tRNA ligase activity GO:tRNA binding GO:phenylalanyl-tRNA aminoacylation
Halo_Nar1-Halo_Nar1_08370_Phenylalanine--tRNA_ligase_alpha_subunit.pdb	AF-A0A0X8I8E0-F1-model_v4	0.329	476	305	0	2	456	5	480	3.405e-38	1718	A0A0X8I8E0		GO:0005737; GO:0005524; GO:0000287; GO:0004826; GO:0000049; GO:0006432	1577685	Acidilobus sp. 7A	GO:cytoplasm GO:ATP binding GO:magnesium ion binding GO:phenylalanine-tRNA ligase activity GO:tRNA binding GO:phenylalanyl-tRNA aminoacylation
Halo_Nar1-Halo_Nar1_08370_Phenylalanine--tRNA_ligase_alpha_subunit.pdb	AF-A0A832Z3I1-F1-model_v4	0.306	476	314	0	3	456	13	488	3.797e-38	1716	A0A832Z3I1		GO:0005737; GO:0005524; GO:0046872; GO:0004826; GO:0000049; GO:0006432	2026739	Euryarchaeota archaeon	GO:cytoplasm GO:ATP binding GO:metal ion binding GO:phenylalanine-tRNA ligase activity GO:tRNA binding GO:phenylalanyl-tRNA aminoacylation
Halo_Nar1-Halo_Nar1_08370_Phenylalanine--tRNA_ligase_alpha_subunit.pdb	AF-L0B0A4-F1-model_v4	0.276	498	318	0	7	446	11	508	4.01e-38	1715	L0B0A4	XP_004830953.1	GO:0005737; GO:0005524; GO:0046872; GO:0004826; GO:0000049; GO:0006432	1537102	Babesia equi strain WA, Babesia equi WA, Theileria equi strain WA	GO:cytoplasm GO:ATP binding GO:metal ion binding GO:phenylalanine-tRNA ligase activity GO:tRNA binding GO:phenylalanyl-tRNA aminoacylation
Halo_Nar1-Halo_Nar1_08370_Phenylalanine--tRNA_ligase_alpha_subunit.pdb	AF-A0A1Y2F9B6-F1-model_v4	0.301	488	317	0	3	456	1	488	4.235e-38	1714	A0A1Y2F9B6		GO:0005737; GO:0005524; GO:0046872; GO:0004826; GO:0000049; GO:0006432	2754530	NRRL YB-4353, Protomyces lactucae-debilis Sawada, 1925, Protomyces lactucae-debilis, specimen-voucher:NRRL:YB:4353	GO:cytoplasm GO:ATP binding GO:metal ion binding GO:phenylalanine-tRNA ligase activity GO:tRNA binding GO:phenylalanyl-tRNA aminoacylation
Halo_Nar1-Halo_Nar1_08370_Phenylalanine--tRNA_ligase_alpha_subunit.pdb	AF-A0A2Z6QY19-F1-model_v4	0.315	473	301	0	6	446	8	480	5.561e-38	1709	A0A2Z6QY19		GO:0005737; GO:0005634; GO:0005524; GO:0046872; GO:0004826; GO:0046523; GO:0000049; GO:0019509; GO:0019284; GO:0006432	94130	Glomus clarum, Glomus clarus, Glomus clarus T.H. Nicolson & N.C. Schenck, 1979, Rhizoglomus clarum, Rhizophagus clarus, Rhizophagus clarus (T.H. Nicolson & N.C. Schenck) C. Walker & A. Schuessler 2010	GO:cytoplasm GO:nucleus GO:ATP binding GO:metal ion binding GO:phenylalanine-tRNA ligase activity GO:S-methyl-5-thioribose-1-phosphate isomerase activity GO:tRNA binding GO:L-methionine salvage from methylthioadenosine GO:L-methionine salvage from S-adenosylmethionine GO:phenylalanyl-tRNA aminoacylation
Halo_Nar1-Halo_Nar1_08370_Phenylalanine--tRNA_ligase_alpha_subunit.pdb	AF-A0A2E8WG51-F1-model_v4	0.293	509	318	0	3	453	9	517	5.872e-38	1708	A0A2E8WG51		GO:0005737; GO:0005524; GO:0046872; GO:0004826; GO:0000049; GO:0006432	2026742	Gemmatimonadota bacterium	GO:cytoplasm GO:ATP binding GO:metal ion binding GO:phenylalanine-tRNA ligase activity GO:tRNA binding GO:phenylalanyl-tRNA aminoacylation
Halo_Nar1-Halo_Nar1_08370_Phenylalanine--tRNA_ligase_alpha_subunit.pdb	AF-U5HFV3-F1-model_v4	0.271	513	332	0	1	456	568	1080	6.201e-38	1707	U5HFV3		GO:0005737; GO:0005524; GO:0046872; GO:0004826; GO:0000049; GO:0006432	683840	Microbotryum lychnidis-dioicae MvSl-1064, Microbotryum lychnidis-dioicae p1A1 Lamole	GO:cytoplasm GO:ATP binding GO:metal ion binding GO:phenylalanine-tRNA ligase activity GO:tRNA binding GO:phenylalanyl-tRNA aminoacylation
Halo_Nar1-Halo_Nar1_08370_Phenylalanine--tRNA_ligase_alpha_subunit.pdb	AF-A0A1L9GY69-F1-model_v4	0.287	488	322	0	1	452	3	490	7.303e-38	1704	A0A1L9GY69		GO:0005737; GO:0005524; GO:0046872; GO:0004826; GO:0000049; GO:0006432	1912863	Candidatus Micrarchaeum sp. ARMAN-1	GO:cytoplasm GO:ATP binding GO:metal ion binding GO:phenylalanine-tRNA ligase activity GO:tRNA binding GO:phenylalanyl-tRNA aminoacylation
Halo_Nar1-Halo_Nar1_08370_Phenylalanine--tRNA_ligase_alpha_subunit.pdb	AF-A0A533VFT4-F1-model_v4	0.275	499	327	0	3	454	4	502	7.712e-38	1703	A0A533VFT4		GO:0005737; GO:0005524; GO:0046872; GO:0004826; GO:0000049; GO:0006432	2026795	Nitrososphaerota archaeon, Thaumarchaeota archaeon	GO:cytoplasm GO:ATP binding GO:metal ion binding GO:phenylalanine-tRNA ligase activity GO:tRNA binding GO:phenylalanyl-tRNA aminoacylation
Halo_Nar1-Halo_Nar1_08370_Phenylalanine--tRNA_ligase_alpha_subunit.pdb	AF-A0A1J4UWH4-F1-model_v4	0.296	472	313	0	6	450	3	474	8.143e-38	1702	A0A1J4UWH4		GO:0005737; GO:0005524; GO:0046872; GO:0004826; GO:0000049; GO:0006432	1805250	Candidatus Micrarchaeota archaeon CG1_02_55_22	GO:cytoplasm GO:ATP binding GO:metal ion binding GO:phenylalanine-tRNA ligase activity GO:tRNA binding GO:phenylalanyl-tRNA aminoacylation
Halo_Nar1-Halo_Nar1_08370_Phenylalanine--tRNA_ligase_alpha_subunit.pdb	AF-A0A023B7K5-F1-model_v4	0.282	509	318	0	6	449	7	515	8.143e-38	1702	A0A023B7K5	XP_011130250.1	GO:0005737; GO:0005524; GO:0046872; GO:0004826; GO:0000049; GO:0006432	110365	Gregarina niphandrodes	GO:cytoplasm GO:ATP binding GO:metal ion binding GO:phenylalanine-tRNA ligase activity GO:tRNA binding GO:phenylalanyl-tRNA aminoacylation
Halo_Nar1-Halo_Nar1_08370_Phenylalanine--tRNA_ligase_alpha_subunit.pdb	AF-A0A1N6LXQ1-F1-model_v4	0.279	490	318	0	8	449	9	498	9.081e-38	1700	A0A1N6LXQ1		GO:0005737; GO:0005524; GO:0046872; GO:0004826; GO:0000049; GO:0006432	1133968	Babesia microti strain RI	GO:cytoplasm GO:ATP binding GO:metal ion binding GO:phenylalanine-tRNA ligase activity GO:tRNA binding GO:phenylalanyl-tRNA aminoacylation
Halo_Nar1-Halo_Nar1_08370_Phenylalanine--tRNA_ligase_alpha_subunit.pdb	AF-A0A3Q3IF71-F1-model_v4	0.312	447	283	0	40	452	49	495	9.081e-38	1700	A0A3Q3IF71		GO:0005737; GO:0005524; GO:0046872; GO:0004826; GO:0000049; GO:0006432	43700	Fluta alba, Monopterus albus, Monopterus albus (Zuiew, 1793), Muraena alba, Muraena alba Zuiew, 1793, Muraena alba Zulew, 1793, rice-field eel, swamp eel	GO:cytoplasm GO:ATP binding GO:metal ion binding GO:phenylalanine-tRNA ligase activity GO:tRNA binding GO:phenylalanyl-tRNA aminoacylation
Halo_Nar1-Halo_Nar1_08370_Phenylalanine--tRNA_ligase_alpha_subunit.pdb	AF-A4YIL1-F1-model_v4	0.309	464	313	0	3	456	2	465	9.59e-38	1699	A4YIL1	WP_012022050.1	GO:0005737; GO:0005524; GO:0003677; GO:0000287; GO:0004826; GO:0000049; GO:0006432; GO:0006355	399549	Metallosphaera sedula DSM 5348, Metallosphaera sedula IFO 15509, Metallosphaera sedula JCM 9185, Metallosphaera sedula NBRC 15509, Metallosphaera sedula strain DSM 5348, Metallosphaera sedula str. DSM 5348	GO:cytoplasm GO:ATP binding GO:DNA binding GO:magnesium ion binding GO:phenylalanine-tRNA ligase activity GO:tRNA binding GO:phenylalanyl-tRNA aminoacylation GO:regulation of DNA-templated transcription
Halo_Nar1-Halo_Nar1_08370_Phenylalanine--tRNA_ligase_alpha_subunit.pdb	AF-A0A0U3F5V9-F1-model_v4	0.319	479	307	0	1	452	2	480	9.59e-38	1699	A0A0U3F5V9		GO:0005737; GO:0005524; GO:0046872; GO:0004826; GO:0000049; GO:0006432	940295	Ignicoccus islandicus DSM 13165, Ignicoccus islandicus Ko18, Ignicoccus islandicus strain DSM 13165, Ignicoccus islandicus str. DSM 13165	GO:cytoplasm GO:ATP binding GO:metal ion binding GO:phenylalanine-tRNA ligase activity GO:tRNA binding GO:phenylalanyl-tRNA aminoacylation
Halo_Nar1-Halo_Nar1_08370_Phenylalanine--tRNA_ligase_alpha_subunit.pdb	AF-A0A6A5CDV8-F1-model_v4	0.276	539	325	0	7	456	3	541	1.013e-37	1698	A0A6A5CDV8		GO:0005737; GO:0005524; GO:0046872; GO:0004826; GO:0000049; GO:0006432	5763	brain-eating amoeba, Naegleria fowleri Carter 1970, Naegleria fowleri	GO:cytoplasm GO:ATP binding GO:metal ion binding GO:phenylalanine-tRNA ligase activity GO:tRNA binding GO:phenylalanyl-tRNA aminoacylation
Halo_Nar1-Halo_Nar1_08370_Phenylalanine--tRNA_ligase_alpha_subunit.pdb	AF-A0A2T0FPW1-F1-model_v4	0.29	485	321	0	7	459	3	487	1.069e-37	1697	A0A2T0FPW1		GO:0005737; GO:0005524; GO:0046872; GO:0004826; GO:0000049; GO:0006432	45607	AJ 4995, ATCC 60130, Candida sorbophila, CBS 6739, CCRC 22618, CCRC:22618, IFO 1583, JCM 1514, NRRL Y-7921, specimen-voucher:NRRL:Y:7921, Torulopsis sorbophila Nakase, 1975, Torulopsis sorbophila, Wickerhamiella sorbophila	GO:cytoplasm GO:ATP binding GO:metal ion binding GO:phenylalanine-tRNA ligase activity GO:tRNA binding GO:phenylalanyl-tRNA aminoacylation
Halo_Nar1-Halo_Nar1_08370_Phenylalanine--tRNA_ligase_alpha_subunit.pdb	AF-A0A158R1Y4-F1-model_v4	0.309	443	285	0	47	459	20	462	1.129e-37	1696	A0A158R1Y4		GO:0005737; GO:0005524; GO:0046872; GO:0004826; GO:0000049; GO:0006432	27835	Nippostrongylus brasiliensis, Nippostrongylus brasiliensis (Travassos, 1914)	GO:cytoplasm GO:ATP binding GO:metal ion binding GO:phenylalanine-tRNA ligase activity GO:tRNA binding GO:phenylalanyl-tRNA aminoacylation
Halo_Nar1-Halo_Nar1_08370_Phenylalanine--tRNA_ligase_alpha_subunit.pdb	AF-A0A1U7J1Q8-F1-model_v4	0.287	474	312	0	9	446	13	486	1.193e-37	1695	A0A1U7J1Q8	WP_073609942.1	GO:0005737; GO:0005524; GO:0046872; GO:0004826; GO:0000049; GO:0006432	549789	Phormidium tenue IAM M-40, Phormidium tenue NIES-30	GO:cytoplasm GO:ATP binding GO:metal ion binding GO:phenylalanine-tRNA ligase activity GO:tRNA binding GO:phenylalanyl-tRNA aminoacylation
Halo_Nar1-Halo_Nar1_08370_Phenylalanine--tRNA_ligase_alpha_subunit.pdb	AF-A0A6B2C4M3-F1-model_v4	0.291	483	319	0	3	453	2	484	1.193e-37	1695	A0A6B2C4M3		GO:0005737; GO:0005524; GO:0000287; GO:0004826; GO:0000049; GO:0006432	2480821	Desulfurococcales archaeon	GO:cytoplasm GO:ATP binding GO:magnesium ion binding GO:phenylalanine-tRNA ligase activity GO:tRNA binding GO:phenylalanyl-tRNA aminoacylation
Halo_Nar1-Halo_Nar1_08370_Phenylalanine--tRNA_ligase_alpha_subunit.pdb	AF-A0A7J2JRM8-F1-model_v4	0.339	446	268	0	51	456	2	447	1.259e-37	1694	A0A7J2JRM8		GO:0005737; GO:0005524; GO:0046872; GO:0004826; GO:0000049; GO:0006432	2056630	Candidatus Korarchaeota archaeon, Korarchaeota archaeon	GO:cytoplasm GO:ATP binding GO:metal ion binding GO:phenylalanine-tRNA ligase activity GO:tRNA binding GO:phenylalanyl-tRNA aminoacylation
Halo_Nar1-Halo_Nar1_08370_Phenylalanine--tRNA_ligase_alpha_subunit.pdb	AF-A0A5M6C1L8-F1-model_v4	0.276	505	329	0	1	456	1	505	1.33e-37	1693	A0A5M6C1L8		GO:0005737; GO:0005524; GO:0046872; GO:0004826; GO:0000049; GO:0006432	1734106	CBS 12478, CGMCC 2.04458, Cryptococcus sp. Y13-1, Cryptococcus sp. Y2-1, Cryptococcus sp. Y6-3, Cryptococcus sp. Y8-2, Kwoniella shandongensis R. Chen, Yuan M. Jiang & S.C. Wei ex M. Groenew. & Q.M. Wang, 2020, Kwoniella shandongensis, Y13-1	GO:cytoplasm GO:ATP binding GO:metal ion binding GO:phenylalanine-tRNA ligase activity GO:tRNA binding GO:phenylalanyl-tRNA aminoacylation
Halo_Nar1-Halo_Nar1_08370_Phenylalanine--tRNA_ligase_alpha_subunit.pdb	AF-A0A497GVE2-F1-model_v4	0.324	473	308	0	1	456	1	473	1.404e-37	1692	A0A497GVE2		GO:0005737; GO:0005524; GO:0046872; GO:0004826; GO:0000049; GO:0006432	1906666	Thermoplasmata archaeon	GO:cytoplasm GO:ATP binding GO:metal ion binding GO:phenylalanine-tRNA ligase activity GO:tRNA binding GO:phenylalanyl-tRNA aminoacylation
Halo_Nar1-Halo_Nar1_08370_Phenylalanine--tRNA_ligase_alpha_subunit.pdb	AF-S8BLQ7-F1-model_v4	0.306	472	297	0	4	432	85	556	1.404e-37	1692	S8BLQ7	XP_011111644.1	GO:0005737; GO:0005524; GO:0046872; GO:0004826; GO:0000049; GO:0006432	1284197	Dactylellina haptotyla CBS 200.50, Monacrosporium haptotylum CBS 200.50	GO:cytoplasm GO:ATP binding GO:metal ion binding GO:phenylalanine-tRNA ligase activity GO:tRNA binding GO:phenylalanyl-tRNA aminoacylation
Halo_Nar1-Halo_Nar1_08370_Phenylalanine--tRNA_ligase_alpha_subunit.pdb	AF-A0A199V361-F1-model_v4	0.304	467	313	0	6	456	97	563	1.947e-37	1686	A0A199V361		GO:0005737; GO:0005524; GO:0046872; GO:0004826; GO:0000049; GO:0006432	4615	Ananas comosus (L.) Merr., 1917, Ananas comosus, Ananas comosus var. comosus, Ananas lucidus Mill., 1754, Ananas lucidus, Bromelia comosa L., 1754, Bromelia comosa, pineapple	GO:cytoplasm GO:ATP binding GO:metal ion binding GO:phenylalanine-tRNA ligase activity GO:tRNA binding GO:phenylalanyl-tRNA aminoacylation
Halo_Nar1-Halo_Nar1_08370_Phenylalanine--tRNA_ligase_alpha_subunit.pdb	AF-A0A1Y2MA70-F1-model_v4	0.256	514	335	0	6	456	102	615	2.056e-37	1685	A0A1Y2MA70		GO:0005737; GO:0005524; GO:0046872; GO:0004826; GO:0000049; GO:0006432	105696	ATCC 24428 [[Phoma epicoccina]], CBS 173.73 [[Phoma epicoccina]], Epicoccum nigrum Link, 1816, Epicoccum nigrum, Epicoccum purpurascens Ehrenb. ex Schltdl., 1824, Epicoccum purpurascens, Epicoccum sp. SGSGf34, IMI 164070 [[Phoma epicoccina]], Phoma epicoccina Punith., M.C. Tulloch & C.M. Leach, 1972, Phoma epicoccina	GO:cytoplasm GO:ATP binding GO:metal ion binding GO:phenylalanine-tRNA ligase activity GO:tRNA binding GO:phenylalanyl-tRNA aminoacylation
Halo_Nar1-Halo_Nar1_08370_Phenylalanine--tRNA_ligase_alpha_subunit.pdb	AF-A0A4W6EC00-F1-model_v4	0.313	455	288	0	7	426	7	461	2.422e-37	1682	A0A4W6EC00	WP_048093089.1	GO:0005737; GO:0005524; GO:0046872; GO:0004826; GO:0000049; GO:0006432	8187	Asian seabass, barramundi, barramundi perch, Holocentrus calcarifer Bloch, 1790, Holocentrus calcarifer, Lates calcarifer (Bloch, 1790), Lates calcarifer	GO:cytoplasm GO:ATP binding GO:metal ion binding GO:phenylalanine-tRNA ligase activity GO:tRNA binding GO:phenylalanyl-tRNA aminoacylation
Halo_Nar1-Halo_Nar1_08370_Phenylalanine--tRNA_ligase_alpha_subunit.pdb	AF-A0A401SG01-F1-model_v4	0.319	444	279	0	47	456	37	480	2.852e-37	1679	A0A401SG01		GO:0005737; GO:0005524; GO:0046872; GO:0004826; GO:0000049; GO:0006432	137246	brownbanded bambooshark, Chiloscyllium punctatum Muller & Henle, 1838, Chiloscyllium punctatum	GO:cytoplasm GO:ATP binding GO:metal ion binding GO:phenylalanine-tRNA ligase activity GO:tRNA binding GO:phenylalanyl-tRNA aminoacylation
Halo_Nar1-Halo_Nar1_08370_Phenylalanine--tRNA_ligase_alpha_subunit.pdb	AF-A0A061HE65-F1-model_v4	0.275	499	326	0	7	456	4	502	2.852e-37	1679	A0A061HE65		GO:0009328; GO:0002161; GO:0005524; GO:0046872; GO:0004826; GO:0000049; GO:0006432	1268274	Blumeria graminis f. sp. tritici 96224	GO:aminoacyl-tRNA editing activity GO:ATP binding GO:metal ion binding GO:phenylalanine-tRNA ligase activity GO:tRNA binding GO:phenylalanyl-tRNA aminoacylation
Halo_Nar1-Halo_Nar1_08370_Phenylalanine--tRNA_ligase_alpha_subunit.pdb	AF-Q382C5-F1-model_v4	0.306	490	312	0	3	452	1	490	3.011e-37	1678	Q382C5	XP_829468.1	GO:0005737; GO:0009328; GO:0005524; GO:0046872; GO:0004826; GO:0000049; GO:0006432	185431	Trypanosoma brucei brucei strain 927/4 GUTat10.1, Trypanosoma brucei brucei TREU927, Trypanosoma brucei strain TREU927, Trypanosoma brucei TREU927	GO:cytoplasm GO:ATP binding GO:metal ion binding GO:phenylalanine-tRNA ligase activity GO:tRNA binding GO:phenylalanyl-tRNA aminoacylation
Halo_Nar1-Halo_Nar1_08370_Phenylalanine--tRNA_ligase_alpha_subunit.pdb	AF-A0A6C1PNS1-F1-model_v4	0.278	506	324	0	7	456	12	517	3.18e-37	1677	A0A6C1PNS1		GO:0005737; GO:0005524; GO:0000287; GO:0004826; GO:0000049; GO:0006432	1898206	Spirochaetaceae bacterium	GO:cytoplasm GO:ATP binding GO:magnesium ion binding GO:phenylalanine-tRNA ligase activity GO:tRNA binding GO:phenylalanyl-tRNA aminoacylation
Halo_Nar1-Halo_Nar1_08370_Phenylalanine--tRNA_ligase_alpha_subunit.pdb	AF-A0A3M7GJ76-F1-model_v4	0.268	516	329	0	7	457	22	537	3.18e-37	1677	A0A3M7GJ76		GO:0005737; GO:0005524; GO:0046872; GO:0004826; GO:0000049; GO:0006432	91943	CBS 107.67, Cladosporium werneckii Horta, 1921, Cladosporium werneckii, Dothideales sp. SD 378, Dothideales sp. SD 416, Dothideales sp. SD 429, Dothideales sp. SD 430, Dothideales sp. SD 440, Dothideales sp. SD 449, Dothideales sp. SD 450, Dothideales sp. SD 454, Dothideales sp. SD 480, Hortaea sp. SD 483, Hortaea werneckii (Horta) Nishim. & Miyaji, 1984, Hortaea werneckii	GO:cytoplasm GO:ATP binding GO:metal ion binding GO:phenylalanine-tRNA ligase activity GO:tRNA binding GO:phenylalanyl-tRNA aminoacylation
Halo_Nar1-Halo_Nar1_08370_Phenylalanine--tRNA_ligase_alpha_subunit.pdb	AF-F4RZ08-F1-model_v4	0.279	510	324	0	6	456	12	521	3.358e-37	1676	F4RZ08	XP_007414392.1	GO:0009328; GO:0002161; GO:0005524; GO:0046872; GO:0004826; GO:0000049; GO:0006432	747676	Melampsora larici-populina 98AG31, Melampsora laricis-populina 98AG31	GO:aminoacyl-tRNA editing activity GO:ATP binding GO:metal ion binding GO:phenylalanine-tRNA ligase activity GO:tRNA binding GO:phenylalanyl-tRNA aminoacylation
Halo_Nar1-Halo_Nar1_08370_Phenylalanine--tRNA_ligase_alpha_subunit.pdb	AF-A0A0C3QSJ3-F1-model_v4	0.271	497	328	0	6	456	5	501	3.546e-37	1675	A0A0C3QSJ3		GO:0005737; GO:0005524; GO:0046872; GO:0004826; GO:0000049; GO:0006432	1051891	Tulasnella calospora AL13/4D, Tulasnella calospora MUT 4182	GO:cytoplasm GO:ATP binding GO:metal ion binding GO:phenylalanine-tRNA ligase activity GO:tRNA binding GO:phenylalanyl-tRNA aminoacylation
Halo_Nar1-Halo_Nar1_08370_Phenylalanine--tRNA_ligase_alpha_subunit.pdb	AF-A0A7J9Q529-F1-model_v4	0.395	385	220	0	72	456	5	368	3.955e-37	1673	A0A7J9Q529		GO:0005737; GO:0005524; GO:0046872; GO:0004826; GO:0000049; GO:0006432	2026803	Candidatus Woesearchaeota archaeon	GO:cytoplasm GO:ATP binding GO:metal ion binding GO:phenylalanine-tRNA ligase activity GO:tRNA binding GO:phenylalanyl-tRNA aminoacylation
Halo_Nar1-Halo_Nar1_08370_Phenylalanine--tRNA_ligase_alpha_subunit.pdb	AF-A0A0F7SWM0-F1-model_v4	0.286	498	321	0	6	456	9	506	4.176e-37	1672	A0A0F7SWM0	WP_014011943.1	GO:0005737; GO:0005524; GO:0046872; GO:0004826; GO:0000049; GO:0006432	264483	ATCC 24202, CBS 5905, CBS 7918 [[Xanthophyllomyces dendrorhous]], CCRC 21346, CCRC:21346, Cryptococcus rhodozymus (M.W. Mill., Yoney. & Soneda) Weijman & Rodr. Mir., 1988, Cryptococcus rhodozymus, DBVPG 7009, DSM 5626, IFO 10129, IGC 4172, JCM 9042, JCM 9681 [[Xanthophyllomyces dendrorhous]], NCYC 874, NRRL Y-10921, Phaffia rhodozyma M.W. Mill., Yoney. & Soneda, 1976, Phaffia rhodozyma, Rhodomyces dendrorhous F. Ludw., 1891, Rhodomyces dendrorhous, specimen-voucher:NRRL:Y:10921, specimen-voucher:VKM:Y:2786 [[Xanthophyllomyces dendrorhous]], UCD 67-210, VKM Y-2786 [[Xanthophyllomyces dendrorhous]], Xanthophyllomyces dendrorhous Golubev, 1995, Xanthophyllomyces dendrorhous	GO:cytoplasm GO:ATP binding GO:metal ion binding GO:phenylalanine-tRNA ligase activity GO:tRNA binding GO:phenylalanyl-tRNA aminoacylation
Halo_Nar1-Halo_Nar1_08370_Phenylalanine--tRNA_ligase_alpha_subunit.pdb	AF-A0A2G6QQ35-F1-model_v4	0.274	505	327	0	3	453	8	512	4.41e-37	1671	A0A2G6QQ35		GO:0005737; GO:0005524; GO:0000287; GO:0004826; GO:0000049; GO:0006432	166	Treponema sp.	GO:cytoplasm GO:ATP binding GO:magnesium ion binding GO:phenylalanine-tRNA ligase activity GO:tRNA binding GO:phenylalanyl-tRNA aminoacylation
Halo_Nar1-Halo_Nar1_08370_Phenylalanine--tRNA_ligase_alpha_subunit.pdb	AF-A0A356KVW8-F1-model_v4	0.297	516	318	0	1	453	5	520	4.41e-37	1671	A0A356KVW8		GO:0005737; GO:0005524; GO:0046872; GO:0004826; GO:0000049; GO:0006432	2026780	Planctomycetaeota bacterium, Planctomycetes bacterium, Planctomycetota bacterium	GO:cytoplasm GO:ATP binding GO:metal ion binding GO:phenylalanine-tRNA ligase activity GO:tRNA binding GO:phenylalanyl-tRNA aminoacylation
Halo_Nar1-Halo_Nar1_08370_Phenylalanine--tRNA_ligase_alpha_subunit.pdb	AF-S7WA80-F1-model_v4	0.297	494	299	0	34	459	36	529	4.918e-37	1669	S7WA80		GO:0005737; GO:0005524; GO:0046872; GO:0004826; GO:0000049; GO:0006432	1358809	Spraguea lophii 42_110	GO:cytoplasm GO:ATP binding GO:metal ion binding GO:phenylalanine-tRNA ligase activity GO:tRNA binding GO:phenylalanyl-tRNA aminoacylation
Halo_Nar1-Halo_Nar1_08370_Phenylalanine--tRNA_ligase_alpha_subunit.pdb	AF-A0A832UTS2-F1-model_v4	0.362	441	262	0	1	412	1	441	5.193e-37	1668	A0A832UTS2		GO:0005737; GO:0005524; GO:0046872; GO:0004826; GO:0000049; GO:0006432	2756143	Candidatus Undinarchaeales archaeon ERR594346 U_76725	GO:cytoplasm GO:ATP binding GO:metal ion binding GO:phenylalanine-tRNA ligase activity GO:tRNA binding GO:phenylalanyl-tRNA aminoacylation
Halo_Nar1-Halo_Nar1_08370_Phenylalanine--tRNA_ligase_alpha_subunit.pdb	AF-M1CC91-F1-model_v4	0.31	457	308	0	1	457	1	448	5.193e-37	1668	M1CC91		GO:0005737; GO:0005524; GO:0046872; GO:0004826; GO:0000049; GO:0006432	4113	potatoes, potato, Solanum tuberosum L., Solanum tuberosum, Solanum tuberosum subsp. tuberosum	GO:cytoplasm GO:ATP binding GO:metal ion binding GO:phenylalanine-tRNA ligase activity GO:tRNA binding GO:phenylalanyl-tRNA aminoacylation
Halo_Nar1-Halo_Nar1_08370_Phenylalanine--tRNA_ligase_alpha_subunit.pdb	AF-A0A662FD70-F1-model_v4	0.379	428	252	0	29	456	19	425	5.484e-37	1667	A0A662FD70		GO:0005737; GO:0005524; GO:0046872; GO:0004826; GO:0000049; GO:0006432	2026803	Candidatus Woesearchaeota archaeon	GO:cytoplasm GO:ATP binding GO:metal ion binding GO:phenylalanine-tRNA ligase activity GO:tRNA binding GO:phenylalanyl-tRNA aminoacylation
Halo_Nar1-Halo_Nar1_08370_Phenylalanine--tRNA_ligase_alpha_subunit.pdb	AF-A4HK68-F1-model_v4	0.265	491	330	0	6	455	7	497	5.791e-37	1666	A4HK68	XP_001567453.2	GO:0005737; GO:0005524; GO:0046872; GO:0004826; GO:0000049; GO:0006432	5660	Leishmania brasiliensis, Leishmania braziliensis, Leishmania (V.) braziliensis, Leishmania (Viannia) braziliensis, Leishmania viannia	GO:cytoplasm GO:ATP binding GO:metal ion binding GO:phenylalanine-tRNA ligase activity GO:tRNA binding GO:phenylalanyl-tRNA aminoacylation
Halo_Nar1-Halo_Nar1_08370_Phenylalanine--tRNA_ligase_alpha_subunit.pdb	AF-A0A427YMY8-F1-model_v4	0.266	509	336	0	1	459	1	509	6.458e-37	1664	A0A427YMY8		GO:0005737; GO:0005524; GO:0046872; GO:0004826; GO:0000049; GO:0006432	1890683	ATCC 34208, Candida podzolica Babeva & Reshetova, 1975, Candida podzolica, CBS 6819, CCRC 21767, CCRC:21767, Cryptococcus podzolicus (Babeva & Reshetova) Golubev, 1981, Cryptococcus podzolicus, DBVPG 7026, IFO 10333, IGC 4488, JCM 10452, NRRL Y-12946, Saitozyma podzolica (Babeva & Reshetova) X.Z. Liu, F.Y. Bai, M. Groenew. & Boekhout, 2015, Saitozyma podzolica, specimen-voucher:NRRL:Y:12946, specimen-voucher:VKM:Y:1982, VKM Y-1982	GO:cytoplasm GO:ATP binding GO:metal ion binding GO:phenylalanine-tRNA ligase activity GO:tRNA binding GO:phenylalanyl-tRNA aminoacylation
Halo_Nar1-Halo_Nar1_08370_Phenylalanine--tRNA_ligase_alpha_subunit.pdb	AF-A0A7J4NH03-F1-model_v4	0.302	467	296	0	1	425	1	467	7.605e-37	1661	A0A7J4NH03		GO:0005737; GO:0005524; GO:0046872; GO:0004826; GO:0000049; GO:0006432	2670411	Candidatus Thalassarchaeaceae archaeon	GO:cytoplasm GO:ATP binding GO:metal ion binding GO:phenylalanine-tRNA ligase activity GO:tRNA binding GO:phenylalanyl-tRNA aminoacylation
Halo_Nar1-Halo_Nar1_08370_Phenylalanine--tRNA_ligase_alpha_subunit.pdb	AF-A0A7C3Q2L0-F1-model_v4	0.328	471	303	0	1	452	1	471	7.605e-37	1661	A0A7C3Q2L0		GO:0005737; GO:0005524; GO:0046872; GO:0004826; GO:0000049; GO:0006432	2268188	Candidatus Nanopusillus sp.	GO:cytoplasm GO:ATP binding GO:metal ion binding GO:phenylalanine-tRNA ligase activity GO:tRNA binding GO:phenylalanyl-tRNA aminoacylation
Halo_Nar1-Halo_Nar1_08370_Phenylalanine--tRNA_ligase_alpha_subunit.pdb	AF-A0A1D3DAH9-F1-model_v4	0.253	583	327	0	7	445	7	589	8.48e-37	1659	A0A1D3DAH9		GO:0004812; GO:0005524; GO:0000049; GO:0043039	88456	Cyclospora cayetanensis Ortega, Gilman & Sterling, 1994, Cyclospora cayetanensis	GO:aminoacyl-tRNA ligase activity GO:ATP binding GO:tRNA binding GO:tRNA aminoacylation
Halo_Nar1-Halo_Nar1_08370_Phenylalanine--tRNA_ligase_alpha_subunit.pdb	AF-A0A511K7R0-F1-model_v4	0.284	463	305	0	33	459	63	525	8.48e-37	1659	A0A511K7R0		GO:0005737; GO:0005524; GO:0046872; GO:0016491; GO:0004826; GO:0000049; GO:0006432	5286	CBS 6016, IFO 8766, IGC 5615, MUCL 28631, NRRL Y-6987, Rhodosporidium toruloides Banno, 1967, Rhodosporidium toruloides, Rhodotorula gracilis, Rhodotorula rubescens, Rhodotorula toruloides (I. Banno) Q.M. Wang, F.Y. Bai, M. Groenew. & Boekhout, 2015, Rhodotorula toruloides, specimen-voucher:NRRL:Y:6987	GO:cytoplasm GO:ATP binding GO:metal ion binding GO:oxidoreductase activity GO:phenylalanine-tRNA ligase activity GO:tRNA binding GO:phenylalanyl-tRNA aminoacylation
Halo_Nar1-Halo_Nar1_08370_Phenylalanine--tRNA_ligase_alpha_subunit.pdb	AF-A0A1S3ABQ6-F1-model_v4	0.328	447	277	0	47	459	75	521	8.955e-37	1658	A0A1S3ABQ6	XP_007532530.1	GO:0005737; GO:0005524; GO:0046872; GO:0004826; GO:0000049; GO:0006432	9365	common hedgehog, Erinaceus europaeus Linnaeus, 1758, Erinaceus europaeus, European hedgehog, western European hedgehog	GO:cytoplasm GO:ATP binding GO:metal ion binding GO:phenylalanine-tRNA ligase activity GO:tRNA binding GO:phenylalanyl-tRNA aminoacylation
Halo_Nar1-Halo_Nar1_08370_Phenylalanine--tRNA_ligase_alpha_subunit.pdb	AF-C6HXY7-F1-model_v4	0.267	502	330	0	1	451	2	503	9.457e-37	1657	C6HXY7	WP_013684582.1	GO:0005737; GO:0005524; GO:0046872; GO:0004826; GO:0000049; GO:0006432	412449	Leptospirillum ferrodiazotrophum, Leptospirillum ferrodiazotrophum Tyson et al. 2005, Leptospirillum sp. Group III UBA	GO:cytoplasm GO:ATP binding GO:metal ion binding GO:phenylalanine-tRNA ligase activity GO:tRNA binding GO:phenylalanyl-tRNA aminoacylation
Halo_Nar1-Halo_Nar1_08370_Phenylalanine--tRNA_ligase_alpha_subunit.pdb	AF-A0A0J0XP57-F1-model_v4	0.263	500	335	0	1	456	4	503	9.986e-37	1656	A0A0J0XP57	XP_018279353.1	GO:0005737; GO:0005524; GO:0046872; GO:0004826; GO:0000049; GO:0006432	879819	ATCC 20509, Cutaneotrichosporon oleaginosum (J.J. Zhou, S.O. Suh & Gujjari) Xin Zhan Liu, F.Y. Bai, M. Groenew. & Boekhout, 2015, Cutaneotrichosporon oleaginosum, Trichosporon oleaginosum J.J. Zhou, S.O. Suh & Gujjari, 2011, Trichosporon sp. ATCC 20508, Trichosporon sp. ATCC 20509	GO:cytoplasm GO:ATP binding GO:metal ion binding GO:phenylalanine-tRNA ligase activity GO:tRNA binding GO:phenylalanyl-tRNA aminoacylation
Halo_Nar1-Halo_Nar1_08370_Phenylalanine--tRNA_ligase_alpha_subunit.pdb	AF-A0A497G1P1-F1-model_v4	0.306	460	283	0	47	455	1	460	1.055e-36	1655	A0A497G1P1		GO:0005737; GO:0005524; GO:0046872; GO:0004826; GO:0000049; GO:0006432	2250277	Thermoprotei archaeon	GO:cytoplasm GO:ATP binding GO:metal ion binding GO:phenylalanine-tRNA ligase activity GO:tRNA binding GO:phenylalanyl-tRNA aminoacylation
Halo_Nar1-Halo_Nar1_08370_Phenylalanine--tRNA_ligase_alpha_subunit.pdb	AF-A0A7C0YHR8-F1-model_v4	0.356	433	255	0	59	455	2	434	1.176e-36	1653	A0A7C0YHR8		GO:0005737; GO:0005524; GO:0046872; GO:0004826; GO:0000049; GO:0006432	2026739	Euryarchaeota archaeon	GO:cytoplasm GO:ATP binding GO:metal ion binding GO:phenylalanine-tRNA ligase activity GO:tRNA binding GO:phenylalanyl-tRNA aminoacylation
Halo_Nar1-Halo_Nar1_08370_Phenylalanine--tRNA_ligase_alpha_subunit.pdb	AF-A0A7L4RKK8-F1-model_v4	0.29	491	320	0	3	453	1	491	1.462e-36	1649	A0A7L4RKK8		GO:0005737; GO:0005524; GO:0000287; GO:0004826; GO:0000049; GO:0006432	2250274	Candidatus Micrarchaeota archaeon	GO:cytoplasm GO:ATP binding GO:magnesium ion binding GO:phenylalanine-tRNA ligase activity GO:tRNA binding GO:phenylalanyl-tRNA aminoacylation
Halo_Nar1-Halo_Nar1_08370_Phenylalanine--tRNA_ligase_alpha_subunit.pdb	AF-T1AR89-F1-model_v4	0.279	485	325	0	1	452	6	490	1.544e-36	1648	T1AR89		GO:0005737; GO:0005524; GO:0046872; GO:0004826; GO:0000049; GO:0006432	410659	acid mine drainage metagenome, mine drainage metagenome	GO:cytoplasm GO:ATP binding GO:metal ion binding GO:phenylalanine-tRNA ligase activity GO:tRNA binding GO:phenylalanyl-tRNA aminoacylation
Halo_Nar1-Halo_Nar1_08370_Phenylalanine--tRNA_ligase_alpha_subunit.pdb	AF-A0A6A7LEK7-F1-model_v4	0.288	492	321	0	3	454	8	499	1.722e-36	1646	A0A6A7LEK7		GO:0005737; GO:0005524; GO:0046872; GO:0004826; GO:0000049; GO:0006432	2169593	Nitrososphaeraceae archaeon	GO:cytoplasm GO:ATP binding GO:metal ion binding GO:phenylalanine-tRNA ligase activity GO:tRNA binding GO:phenylalanyl-tRNA aminoacylation
Halo_Nar1-Halo_Nar1_08370_Phenylalanine--tRNA_ligase_alpha_subunit.pdb	AF-A0A6B1BFD2-F1-model_v4	0.302	456	318	0	1	456	3	458	1.92e-36	1644	A0A6B1BFD2		GO:0005737; GO:0005524; GO:0046872; GO:0004826; GO:0000049; GO:0006432	2604874	Cenarchaeum sp. SB0663_bin_5	GO:cytoplasm GO:ATP binding GO:metal ion binding GO:phenylalanine-tRNA ligase activity GO:tRNA binding GO:phenylalanyl-tRNA aminoacylation
Halo_Nar1-Halo_Nar1_08370_Phenylalanine--tRNA_ligase_alpha_subunit.pdb	AF-A0A497EYC9-F1-model_v4	0.239	503	347	0	1	457	5	507	1.92e-36	1644	A0A497EYC9		GO:0004812; GO:0005524; GO:0000049; GO:0043039	2250257	Candidatus Verstraetearchaeota archaeon, Verstraetearchaeota archaeon	GO:aminoacyl-tRNA ligase activity GO:ATP binding GO:tRNA binding GO:tRNA aminoacylation
Halo_Nar1-Halo_Nar1_08370_Phenylalanine--tRNA_ligase_alpha_subunit.pdb	AF-A0A1E3ILT1-F1-model_v4	0.274	492	324	0	6	452	11	502	1.92e-36	1644	A0A1E3ILT1		GO:0005737; GO:0005524; GO:0046872; GO:0004826; GO:0000049; GO:0006432	1295531	Cryptococcus depauperatus CBS 7841, Filobasidiella depauperata CBS 7841, Filobasidiella depauperata CBS7841	GO:cytoplasm GO:ATP binding GO:metal ion binding GO:phenylalanine-tRNA ligase activity GO:tRNA binding GO:phenylalanyl-tRNA aminoacylation
Halo_Nar1-Halo_Nar1_08370_Phenylalanine--tRNA_ligase_alpha_subunit.pdb	AF-A0A1Y1UCY6-F1-model_v4	0.277	502	329	0	1	456	48	549	1.92e-36	1644	A0A1Y1UCY6	WP_011012906.1	GO:0005737; GO:0005524; GO:0046872; GO:0004826; GO:0000049; GO:0006432	4999	CBS 7554, IFO 10522, IGC 5360, JCM 7826, Kockovaella imperatae Nakase, I. Banno & Y. Yamada, 1991, Kockovaella imperatae	GO:cytoplasm GO:ATP binding GO:metal ion binding GO:phenylalanine-tRNA ligase activity GO:tRNA binding GO:phenylalanyl-tRNA aminoacylation
Halo_Nar1-Halo_Nar1_08370_Phenylalanine--tRNA_ligase_alpha_subunit.pdb	AF-A0A5E4J651-F1-model_v4	0.266	458	329	0	4	452	6	463	2.141e-36	1642	A0A5E4J651		GO:0005737; GO:0005524; GO:0046872; GO:0004826; GO:0000049; GO:0006432	115547	uncultured Archaea archaeon, uncultured archaeon, uncultured archaeoote	GO:cytoplasm GO:ATP binding GO:metal ion binding GO:phenylalanine-tRNA ligase activity GO:tRNA binding GO:phenylalanyl-tRNA aminoacylation
Halo_Nar1-Halo_Nar1_08370_Phenylalanine--tRNA_ligase_alpha_subunit.pdb	AF-A0A833D8V8-F1-model_v4	0.302	458	294	0	1	422	1	458	2.261e-36	1641	A0A833D8V8		GO:0005737; GO:0005524; GO:0046872; GO:0004826; GO:0000049; GO:0006432	2163009	Candidatus Poseidoniales archaeon, Marine Group II euryarchaeote	GO:cytoplasm GO:ATP binding GO:metal ion binding GO:phenylalanine-tRNA ligase activity GO:tRNA binding GO:phenylalanyl-tRNA aminoacylation
Halo_Nar1-Halo_Nar1_08370_Phenylalanine--tRNA_ligase_alpha_subunit.pdb	AF-A0A256YRD1-F1-model_v4	0.355	421	259	0	55	456	1	421	2.812e-36	1637	A0A256YRD1		GO:0005737; GO:0005524; GO:0046872; GO:0004826; GO:0000049; GO:0006432	2012503	Candidatus Aenigmarchaeota archaeon ex4484_224	GO:cytoplasm GO:ATP binding GO:metal ion binding GO:phenylalanine-tRNA ligase activity GO:tRNA binding GO:phenylalanyl-tRNA aminoacylation
Halo_Nar1-Halo_Nar1_08370_Phenylalanine--tRNA_ligase_alpha_subunit.pdb	AF-A4WHY5-F1-model_v4	0.282	467	325	0	1	453	2	468	2.812e-36	1637	A4WHY5		GO:0005737; GO:0005524; GO:0000287; GO:0004826; GO:0000049; GO:0006432	340102	Pyrobaculum arsenaticum DSM 13514, Pyrobaculum arsenaticum strain DSM 13514, Pyrobaculum arsenaticum str. DSM 13514	GO:cytoplasm GO:ATP binding GO:magnesium ion binding GO:phenylalanine-tRNA ligase activity GO:tRNA binding GO:phenylalanyl-tRNA aminoacylation
Halo_Nar1-Halo_Nar1_08370_Phenylalanine--tRNA_ligase_alpha_subunit.pdb	AF-A0A6B2CJK2-F1-model_v4	0.264	490	333	0	3	455	2	491	3.9e-36	1631	A0A6B2CJK2		GO:0005737; GO:0005524; GO:0046872; GO:0004826; GO:0000049; GO:0006432	2080243	Caldivirga sp.	GO:cytoplasm GO:ATP binding GO:metal ion binding GO:phenylalanine-tRNA ligase activity GO:tRNA binding GO:phenylalanyl-tRNA aminoacylation
Halo_Nar1-Halo_Nar1_08370_Phenylalanine--tRNA_ligase_alpha_subunit.pdb	AF-I3XQJ8-F1-model_v4	0.272	486	329	0	1	453	5	490	4.349e-36	1629	I3XQJ8		GO:0005737; GO:0005524; GO:0046872; GO:0004826; GO:0000049; GO:0006432	768672	Desulfurococcus amylolyticus DSM 16532, Desulfurococcus amylolyticus Z-1312, Desulfurococcus fermentans DSM 16532, Desulfurococcus fermentans Z-1312	GO:cytoplasm GO:ATP binding GO:metal ion binding GO:phenylalanine-tRNA ligase activity GO:tRNA binding GO:phenylalanyl-tRNA aminoacylation
Halo_Nar1-Halo_Nar1_08370_Phenylalanine--tRNA_ligase_alpha_subunit.pdb	AF-A0A353SA57-F1-model_v4	0.261	508	335	0	3	456	13	520	4.349e-36	1629	A0A353SA57		GO:0005737; GO:0005524; GO:0000287; GO:0004826; GO:0000049; GO:0006432	166	Treponema sp.	GO:cytoplasm GO:ATP binding GO:magnesium ion binding GO:phenylalanine-tRNA ligase activity GO:tRNA binding GO:phenylalanyl-tRNA aminoacylation
Halo_Nar1-Halo_Nar1_08370_Phenylalanine--tRNA_ligase_alpha_subunit.pdb	AF-A0A6G0TV64-F1-model_v4	0.303	490	312	0	7	454	3	492	5.121e-36	1626	A0A6G0TV64		GO:0005737; GO:0005524; GO:0046872; GO:0004826; GO:0000049; GO:0006432	307491	Aphis (Aphis) glycines, Aphis glycines Matsumura, 1917, Aphis glycines, Aphis glycine, soybean aphid	GO:cytoplasm GO:ATP binding GO:metal ion binding GO:phenylalanine-tRNA ligase activity GO:tRNA binding GO:phenylalanyl-tRNA aminoacylation
Halo_Nar1-Halo_Nar1_08370_Phenylalanine--tRNA_ligase_alpha_subunit.pdb	AF-A0A067QH46-F1-model_v4	0.32	443	278	0	47	456	1	443	5.711e-36	1624	A0A067QH46		GO:0005737; GO:0005524; GO:0046872; GO:0004826; GO:0000049; GO:0006432	136037	Zootermopsis nevadensis	GO:cytoplasm GO:ATP binding GO:metal ion binding GO:phenylalanine-tRNA ligase activity GO:tRNA binding GO:phenylalanyl-tRNA aminoacylation
Halo_Nar1-Halo_Nar1_08370_Phenylalanine--tRNA_ligase_alpha_subunit.pdb	AF-A0A2R6CSQ8-F1-model_v4	0.303	468	296	0	1	425	1	468	5.711e-36	1624	A0A2R6CSQ8		GO:0005737; GO:0005524; GO:0000287; GO:0004826; GO:0000049; GO:0006432	1919151	Halobacteriales archaeon QH_2_65_14	GO:cytoplasm GO:ATP binding GO:magnesium ion binding GO:phenylalanine-tRNA ligase activity GO:tRNA binding GO:phenylalanyl-tRNA aminoacylation
Halo_Nar1-Halo_Nar1_08370_Phenylalanine--tRNA_ligase_alpha_subunit.pdb	AF-A0A1E3JAL3-F1-model_v4	0.266	513	332	0	7	459	10	522	6.031e-36	1623	A0A1E3JAL3		GO:0005737; GO:0005524; GO:0046872; GO:0004826; GO:0000049; GO:0006432	1296118	Cryptococcus amylolentus CBS6273, Cryptococcus amylolentus CBS 6273	GO:cytoplasm GO:ATP binding GO:metal ion binding GO:phenylalanine-tRNA ligase activity GO:tRNA binding GO:phenylalanyl-tRNA aminoacylation
Halo_Nar1-Halo_Nar1_08370_Phenylalanine--tRNA_ligase_alpha_subunit.pdb	AF-A0A523XHW1-F1-model_v4	0.331	433	268	0	57	457	1	433	1.16e-35	1611	A0A523XHW1		GO:0005737; GO:0005524; GO:0046872; GO:0004826; GO:0000049; GO:0006432	2026747	Candidatus Heimdallarchaeota archaeon	GO:cytoplasm GO:ATP binding GO:metal ion binding GO:phenylalanine-tRNA ligase activity GO:tRNA binding GO:phenylalanyl-tRNA aminoacylation
Halo_Nar1-Halo_Nar1_08370_Phenylalanine--tRNA_ligase_alpha_subunit.pdb	AF-A0A2V2VRK8-F1-model_v4	0.273	490	326	0	3	452	1	490	1.608e-35	1605	A0A2V2VRK8		GO:0005737; GO:0005524; GO:0046872; GO:0004826; GO:0000049; GO:0006432	5693	Trypanosoma cruzi Chagas, 1909, Trypanosoma cruzi	GO:cytoplasm GO:ATP binding GO:metal ion binding GO:phenylalanine-tRNA ligase activity GO:tRNA binding GO:phenylalanyl-tRNA aminoacylation
Halo_Nar1-Halo_Nar1_08370_Phenylalanine--tRNA_ligase_alpha_subunit.pdb	AF-A0A2H5V9X6-F1-model_v4	0.335	432	271	0	51	459	2	433	2.112e-35	1600	A0A2H5V9X6		GO:0005737; GO:0005524; GO:0046872; GO:0004826; GO:0000049; GO:0006432	2035440	archaeon HR04	GO:cytoplasm GO:ATP binding GO:metal ion binding GO:phenylalanine-tRNA ligase activity GO:tRNA binding GO:phenylalanyl-tRNA aminoacylation
Halo_Nar1-Halo_Nar1_08370_Phenylalanine--tRNA_ligase_alpha_subunit.pdb	AF-A0A842UN06-F1-model_v4	0.375	379	225	0	72	450	3	363	2.626e-35	1596	A0A842UN06	WP_012965927.1	GO:0005737; GO:0005524; GO:0046872; GO:0004826; GO:0000049; GO:0006432	2250256	Candidatus Altiarchaeales archaeon	GO:cytoplasm GO:ATP binding GO:metal ion binding GO:phenylalanine-tRNA ligase activity GO:tRNA binding GO:phenylalanyl-tRNA aminoacylation
Halo_Nar1-Halo_Nar1_08370_Phenylalanine--tRNA_ligase_alpha_subunit.pdb	AF-A0A497ICL9-F1-model_v4	0.36	415	262	0	6	416	7	421	3.266e-35	1592	A0A497ICL9		GO:0005737; GO:0005524; GO:0046872; GO:0004826; GO:0000049; GO:0006432	2250274	Candidatus Micrarchaeota archaeon	GO:cytoplasm GO:ATP binding GO:metal ion binding GO:phenylalanine-tRNA ligase activity GO:tRNA binding GO:phenylalanyl-tRNA aminoacylation
Halo_Nar1-Halo_Nar1_08370_Phenylalanine--tRNA_ligase_alpha_subunit.pdb	AF-A0A7K4FLY5-F1-model_v4	0.316	446	287	0	2	422	5	450	3.266e-35	1592	A0A7K4FLY5		GO:0005737; GO:0005524; GO:0046872; GO:0004826; GO:0000049; GO:0006432	74969	DSM 12658, Ferromonas metallovorans, Ferroplasma acidiphilum Golyshina et al. 2000, Ferroplasma acidiphilum, JCM 10970	GO:cytoplasm GO:ATP binding GO:metal ion binding GO:phenylalanine-tRNA ligase activity GO:tRNA binding GO:phenylalanyl-tRNA aminoacylation
Halo_Nar1-Halo_Nar1_08370_Phenylalanine--tRNA_ligase_alpha_subunit.pdb	AF-A0A662G282-F1-model_v4	0.363	403	252	0	57	452	2	404	4.061e-35	1588	A0A662G282		GO:0005737; GO:0005524; GO:0046872; GO:0004826; GO:0000049; GO:0006432	2250277	Thermoprotei archaeon	GO:cytoplasm GO:ATP binding GO:metal ion binding GO:phenylalanine-tRNA ligase activity GO:tRNA binding GO:phenylalanyl-tRNA aminoacylation
Halo_Nar1-Halo_Nar1_08370_Phenylalanine--tRNA_ligase_alpha_subunit.pdb	AF-A0A7C5WS08-F1-model_v4	0.312	458	292	0	1	425	5	462	4.782e-35	1585	A0A7C5WS08		GO:0005737; GO:0005524; GO:0046872; GO:0004826; GO:0000049; GO:0006432	2184738	Desulfurococcaceae archaeon	GO:cytoplasm GO:ATP binding GO:metal ion binding GO:phenylalanine-tRNA ligase activity GO:tRNA binding GO:phenylalanyl-tRNA aminoacylation
Halo_Nar1-Halo_Nar1_08370_Phenylalanine--tRNA_ligase_alpha_subunit.pdb	AF-K5WJP8-F1-model_v4	0.286	473	292	0	47	456	1	473	7.809e-35	1576	K5WJP8	XP_007391893.1	GO:0004812; GO:0005524; GO:0000049; GO:0043039	650164	Phanerochaete carnosa HHB-10118-sp	GO:aminoacyl-tRNA ligase activity GO:ATP binding GO:tRNA binding GO:tRNA aminoacylation
Halo_Nar1-Halo_Nar1_08370_Phenylalanine--tRNA_ligase_alpha_subunit.pdb	AF-A0A7C5TXH7-F1-model_v4	0.297	441	285	0	3	443	2	407	8.709e-35	1574	A0A7C5TXH7		GO:0005737; GO:0005524; GO:0046872; GO:0004826; GO:0000049; GO:0006432	2250274	Candidatus Micrarchaeota archaeon	GO:cytoplasm GO:ATP binding GO:metal ion binding GO:phenylalanine-tRNA ligase activity GO:tRNA binding GO:phenylalanyl-tRNA aminoacylation
Halo_Nar1-Halo_Nar1_08370_Phenylalanine--tRNA_ligase_alpha_subunit.pdb	AF-A0A671YA57-F1-model_v4	0.31	433	293	0	1	426	1	433	8.709e-35	1574	A0A671YA57		GO:0005737; GO:0005524; GO:0046872; GO:0004826; GO:0000049; GO:0006432	8175	Aurata aurata, gilthead bream, gilthead seabream, silver seabream, Sparus aurata Linnaeus, 1758, Sparus aurata, Sparus auratus Houttuyn, 1782, Sparus auratus	GO:cytoplasm GO:ATP binding GO:metal ion binding GO:phenylalanine-tRNA ligase activity GO:tRNA binding GO:phenylalanyl-tRNA aminoacylation
Halo_Nar1-Halo_Nar1_08370_Phenylalanine--tRNA_ligase_alpha_subunit.pdb	AF-A0A6P5Z2S8-F1-model_v4	0.347	427	259	0	59	456	1	427	9.196e-35	1573	A0A6P5Z2S8	XP_022747034.1	GO:0005737; GO:0005524; GO:0046872; GO:0004826; GO:0000049; GO:0006432	66656	Anacardiaceae sp. B1-018, durian, Durio zibethinus L., Durio zibethinus	GO:cytoplasm GO:ATP binding GO:metal ion binding GO:phenylalanine-tRNA ligase activity GO:tRNA binding GO:phenylalanyl-tRNA aminoacylation
Halo_Nar1-Halo_Nar1_08370_Phenylalanine--tRNA_ligase_alpha_subunit.pdb	AF-A0A7J2MAM5-F1-model_v4	0.343	435	261	0	58	456	3	437	9.711e-35	1572	A0A7J2MAM5		GO:0005737; GO:0005524; GO:0046872; GO:0004826; GO:0000049; GO:0006432	2268204	Thermoplasmatales archaeon	GO:cytoplasm GO:ATP binding GO:metal ion binding GO:phenylalanine-tRNA ligase activity GO:tRNA binding GO:phenylalanyl-tRNA aminoacylation
Halo_Nar1-Halo_Nar1_08370_Phenylalanine--tRNA_ligase_alpha_subunit.pdb	AF-A0A832VS87-F1-model_v4	0.328	433	258	0	73	457	3	435	1.144e-34	1569	A0A832VS87		GO:0005737; GO:0005524; GO:0046872; GO:0004826; GO:0000049; GO:0006432	2666342	Methanosphaera sp.	GO:cytoplasm GO:ATP binding GO:metal ion binding GO:phenylalanine-tRNA ligase activity GO:tRNA binding GO:phenylalanyl-tRNA aminoacylation
Halo_Nar1-Halo_Nar1_08370_Phenylalanine--tRNA_ligase_alpha_subunit.pdb	AF-A0A497P107-F1-model_v4	0.333	455	271	0	1	408	2	456	1.275e-34	1567	A0A497P107		GO:0005737; GO:0005524; GO:0046872; GO:0004826; GO:0000049; GO:0006432	2026714	Candidatus Bathyarchaeota archaeon	GO:cytoplasm GO:ATP binding GO:metal ion binding GO:phenylalanine-tRNA ligase activity GO:tRNA binding GO:phenylalanyl-tRNA aminoacylation
Halo_Nar1-Halo_Nar1_08370_Phenylalanine--tRNA_ligase_alpha_subunit.pdb	AF-A0A496UA46-F1-model_v4	0.264	503	334	0	2	456	8	510	1.422e-34	1565	A0A496UA46		GO:0005737; GO:0005524; GO:0046872; GO:0004826; GO:0000049; GO:0006432	2044591	Candidatus Fermentibacteria bacterium	GO:cytoplasm GO:ATP binding GO:metal ion binding GO:phenylalanine-tRNA ligase activity GO:tRNA binding GO:phenylalanyl-tRNA aminoacylation
Halo_Nar1-Halo_Nar1_08370_Phenylalanine--tRNA_ligase_alpha_subunit.pdb	AF-A0A497L0P1-F1-model_v4	0.422	332	185	0	125	456	2	322	1.502e-34	1564	A0A497L0P1		GO:0005737; GO:0005524; GO:0046872; GO:0004826; GO:0000049; GO:0006432	2026714	Candidatus Bathyarchaeota archaeon	GO:cytoplasm GO:ATP binding GO:metal ion binding GO:phenylalanine-tRNA ligase activity GO:tRNA binding GO:phenylalanyl-tRNA aminoacylation
Halo_Nar1-Halo_Nar1_08370_Phenylalanine--tRNA_ligase_alpha_subunit.pdb	AF-A0A832U336-F1-model_v4	0.368	385	225	0	72	456	6	362	1.586e-34	1563	A0A832U336		GO:0005737; GO:0005524; GO:0046872; GO:0004826; GO:0000049; GO:0006432	2666341	Candidatus Methanofastidiosum sp., Methanofastidiosum sp.	GO:cytoplasm GO:ATP binding GO:metal ion binding GO:phenylalanine-tRNA ligase activity GO:tRNA binding GO:phenylalanyl-tRNA aminoacylation
Halo_Nar1-Halo_Nar1_08370_Phenylalanine--tRNA_ligase_alpha_subunit.pdb	AF-A0A2R4ZNJ0-F1-model_v4	0.297	435	288	0	49	459	2	436	1.972e-34	1559	A0A2R4ZNJ0		GO:0005737; GO:0005524; GO:0046872; GO:0004826; GO:0000049; GO:0006432	2027460	Desulfurococcaceae archaeon AG1	GO:cytoplasm GO:ATP binding GO:metal ion binding GO:phenylalanine-tRNA ligase activity GO:tRNA binding GO:phenylalanyl-tRNA aminoacylation
Halo_Nar1-Halo_Nar1_08370_Phenylalanine--tRNA_ligase_alpha_subunit.pdb	AF-Q74M67-F1-model_v4	0.27	480	332	0	1	456	2	481	2.322e-34	1556	Q74M67		GO:0004812; GO:0005524; GO:0000049; GO:0043039	228908	Microarchaeum sp. Kin4-M, Nanoarchaeum equitans Kin4-M, Nanoarchaeum equitans str. Kin4-M	GO:aminoacyl-tRNA ligase activity GO:ATP binding GO:tRNA binding GO:tRNA aminoacylation
Halo_Nar1-Halo_Nar1_08370_Phenylalanine--tRNA_ligase_alpha_subunit.pdb	AF-A0A673CM90-F1-model_v4	0.288	461	320	0	6	456	6	466	6.54e-34	1537	A0A673CM90		GO:0004812; GO:0005524; GO:0000049; GO:0043039	375764	Apogon orbicularis Cuvier, 1828, Apogon orbicularis, orbiculate cardinalfish, Sphaeramia orbicularis (Cuvier, 1828), Sphaeramia orbicularis	GO:aminoacyl-tRNA ligase activity GO:ATP binding GO:tRNA binding GO:tRNA aminoacylation
Halo_Nar1-Halo_Nar1_08370_Phenylalanine--tRNA_ligase_alpha_subunit.pdb	AF-A0A2G9MVE0-F1-model_v4	0.34	428	265	0	1	402	1	428	7.293e-34	1535	A0A2G9MVE0		GO:0005737; GO:0005524; GO:0046872; GO:0004826; GO:0000049; GO:0006432	1974421	Candidatus Micrarchaeota archaeon CG11_big_fil_rev_8_21_14_0_20_47_5	GO:cytoplasm GO:ATP binding GO:metal ion binding GO:phenylalanine-tRNA ligase activity GO:tRNA binding GO:phenylalanyl-tRNA aminoacylation
Halo_Nar1-Halo_Nar1_08370_Phenylalanine--tRNA_ligase_alpha_subunit.pdb	AF-A0A2N1QZ17-F1-model_v4	0.267	485	315	0	3	433	10	494	8.588e-34	1532	A0A2N1QZ17	WP_048094700.1	GO:0005737; GO:0005524; GO:0046872; GO:0004826; GO:0000049; GO:0006432	2013841	Spirochaetae bacterium HGW-Spirochaetae-9	GO:cytoplasm GO:ATP binding GO:metal ion binding GO:phenylalanine-tRNA ligase activity GO:tRNA binding GO:phenylalanyl-tRNA aminoacylation
Halo_Nar1-Halo_Nar1_08370_Phenylalanine--tRNA_ligase_alpha_subunit.pdb	AF-A0A7J2R518-F1-model_v4	0.371	389	217	0	107	452	2	390	9.069e-34	1531	A0A7J2R518		GO:0005737; GO:0005524; GO:0046872; GO:0004826; GO:0000049; GO:0006432	1906665	archaea archaeon, archaeon	GO:cytoplasm GO:ATP binding GO:metal ion binding GO:phenylalanine-tRNA ligase activity GO:tRNA binding GO:phenylalanyl-tRNA aminoacylation
Halo_Nar1-Halo_Nar1_08370_Phenylalanine--tRNA_ligase_alpha_subunit.pdb	AF-A0A524M736-F1-model_v4	0.32	437	269	0	55	450	1	437	9.069e-34	1531	A0A524M736		GO:0005737; GO:0005524; GO:0046872; GO:0004826; GO:0000049; GO:0006432	2053491	Candidatus Thorarchaeota archaeon	GO:cytoplasm GO:ATP binding GO:metal ion binding GO:phenylalanine-tRNA ligase activity GO:tRNA binding GO:phenylalanyl-tRNA aminoacylation
Halo_Nar1-Halo_Nar1_08370_Phenylalanine--tRNA_ligase_alpha_subunit.pdb	AF-A0A846SMA3-F1-model_v4	0.362	365	230	0	97	457	35	399	1.258e-33	1525	A0A846SMA3		GO:0005737; GO:0005524; GO:0046872; GO:0004826; GO:0000049; GO:0006432	2026886	Candidatus Nitrosoarchaeum sp., Nitrosarchaeum sp.	GO:cytoplasm GO:ATP binding GO:metal ion binding GO:phenylalanine-tRNA ligase activity GO:tRNA binding GO:phenylalanyl-tRNA aminoacylation
Halo_Nar1-Halo_Nar1_08370_Phenylalanine--tRNA_ligase_alpha_subunit.pdb	AF-A0A7J3WX98-F1-model_v4	0.382	367	213	0	92	458	7	351	1.945e-33	1517	A0A7J3WX98		GO:0005737; GO:0005524; GO:0046872; GO:0004826; GO:0000049; GO:0006432	2268198	Nitrososphaeria archaeon	GO:cytoplasm GO:ATP binding GO:metal ion binding GO:phenylalanine-tRNA ligase activity GO:tRNA binding GO:phenylalanyl-tRNA aminoacylation
Halo_Nar1-Halo_Nar1_08370_Phenylalanine--tRNA_ligase_alpha_subunit.pdb	AF-A0A843G8V6-F1-model_v4	0.339	396	247	0	61	456	1	374	1.945e-33	1517	A0A843G8V6		GO:0005737; GO:0005524; GO:0046872; GO:0004826; GO:0000049; GO:0006432	66852	Methanobrevibacter sp.	GO:cytoplasm GO:ATP binding GO:metal ion binding GO:phenylalanine-tRNA ligase activity GO:tRNA binding GO:phenylalanyl-tRNA aminoacylation
Halo_Nar1-Halo_Nar1_08370_Phenylalanine--tRNA_ligase_alpha_subunit.pdb	AF-A0A7J9RMJ6-F1-model_v4	0.333	444	252	0	78	456	11	454	2.418e-33	1513	A0A7J9RMJ6		GO:0005737; GO:0005524; GO:0046872; GO:0004826; GO:0000049; GO:0006432	2056316	ANME-1 cluster archaeon, Methanophagales archaeon	GO:cytoplasm GO:ATP binding GO:metal ion binding GO:phenylalanine-tRNA ligase activity GO:tRNA binding GO:phenylalanyl-tRNA aminoacylation
Halo_Nar1-Halo_Nar1_08370_Phenylalanine--tRNA_ligase_alpha_subunit.pdb	AF-G2QEQ8-F1-model_v4	0.259	461	310	0	7	426	13	473	3.176e-33	1508	G2QEQ8	XP_003663086.1	GO:0005737; GO:0005524; GO:0046872; GO:0004826; GO:0000049; GO:0006432	573729	Myceliophthora thermophila ATCC 42464, Sporotrichum thermophile ATCC 42464, Thermothelomyces thermophilus ATCC 42464, Thielavia heterothallica ATCC 42464	GO:cytoplasm GO:ATP binding GO:metal ion binding GO:phenylalanine-tRNA ligase activity GO:tRNA binding GO:phenylalanyl-tRNA aminoacylation
Halo_Nar1-Halo_Nar1_08370_Phenylalanine--tRNA_ligase_alpha_subunit.pdb	AF-A0A7J3MBV7-F1-model_v4	0.312	416	269	0	40	455	5	396	3.541e-33	1506	A0A7J3MBV7		GO:0005737; GO:0005524; GO:0046872; GO:0004826; GO:0000049; GO:0006432	2026714	Candidatus Bathyarchaeota archaeon	GO:cytoplasm GO:ATP binding GO:metal ion binding GO:phenylalanine-tRNA ligase activity GO:tRNA binding GO:phenylalanyl-tRNA aminoacylation
Halo_Nar1-Halo_Nar1_08370_Phenylalanine--tRNA_ligase_alpha_subunit.pdb	AF-A0A7J4I2P9-F1-model_v4	0.336	419	265	0	57	456	1	419	4.404e-33	1502	A0A7J4I2P9	NP_001158638.1	GO:0005737; GO:0005524; GO:0046872; GO:0004826; GO:0000049; GO:0006432	2093792	Candidatus Aenigmarchaeota archaeon	GO:cytoplasm GO:ATP binding GO:metal ion binding GO:phenylalanine-tRNA ligase activity GO:tRNA binding GO:phenylalanyl-tRNA aminoacylation
Halo_Nar1-Halo_Nar1_08370_Phenylalanine--tRNA_ligase_alpha_subunit.pdb	AF-A0A497MRU0-F1-model_v4	0.334	419	266	0	55	455	1	419	4.404e-33	1502	A0A497MRU0		GO:0005737; GO:0005524; GO:0046872; GO:0004826; GO:0000049; GO:0006432	2026714	Candidatus Bathyarchaeota archaeon	GO:cytoplasm GO:ATP binding GO:metal ion binding GO:phenylalanine-tRNA ligase activity GO:tRNA binding GO:phenylalanyl-tRNA aminoacylation
Halo_Nar1-Halo_Nar1_08370_Phenylalanine--tRNA_ligase_alpha_subunit.pdb	AF-A0A101X0C0-F1-model_v4	0.299	420	262	0	77	451	4	423	5.186e-33	1499	A0A101X0C0		GO:0005737; GO:0005524; GO:0046872; GO:0004826; GO:0000049; GO:0006432	1714252	Vulcanisaeta sp. OSP_8	GO:cytoplasm GO:ATP binding GO:metal ion binding GO:phenylalanine-tRNA ligase activity GO:tRNA binding GO:phenylalanyl-tRNA aminoacylation
Halo_Nar1-Halo_Nar1_08370_Phenylalanine--tRNA_ligase_alpha_subunit.pdb	AF-A0A7C0X248-F1-model_v4	0.373	396	226	0	96	457	8	403	9.973e-33	1487	A0A7C0X248	WP_004766660.1	GO:0005737; GO:0005524; GO:0046872; GO:0004826; GO:0000049; GO:0006432	1839936	Candidatus Syntrophoarchaeum butanivorans Laso-Perez et al. 2016, Candidatus Syntrophoarchaeum butanivorans, Euryarchaeota archaeon BOX1	GO:cytoplasm GO:ATP binding GO:metal ion binding GO:phenylalanine-tRNA ligase activity GO:tRNA binding GO:phenylalanyl-tRNA aminoacylation
Halo_Nar1-Halo_Nar1_08370_Phenylalanine--tRNA_ligase_alpha_subunit.pdb	AF-A0A497LIX6-F1-model_v4	0.351	384	234	0	73	456	5	366	1.053e-32	1486	A0A497LIX6		GO:0005737; GO:0005524; GO:0046872; GO:0004826; GO:0000049; GO:0006432	2026714	Candidatus Bathyarchaeota archaeon	GO:cytoplasm GO:ATP binding GO:metal ion binding GO:phenylalanine-tRNA ligase activity GO:tRNA binding GO:phenylalanyl-tRNA aminoacylation
Halo_Nar1-Halo_Nar1_08370_Phenylalanine--tRNA_ligase_alpha_subunit.pdb	AF-A0A6J5Y314-F1-model_v4	0.27	458	329	0	6	457	2	459	1.053e-32	1486	A0A6J5Y314		GO:0004812; GO:0005524; GO:0000049; GO:0043039	36596	apricot, Armeniaca vulgaris Lam., 1783, Armeniaca vulgaris, Armeniaca vulgaris var. glabra S.X.Sun, Armeniaca vulgaris var. glabra, Armeniaca vulgaris var. vulgaris, Prunus armeniaca, Prunus limeixing	GO:aminoacyl-tRNA ligase activity GO:ATP binding GO:tRNA binding GO:tRNA aminoacylation
Halo_Nar1-Halo_Nar1_08370_Phenylalanine--tRNA_ligase_alpha_subunit.pdb	AF-K0B5M2-F1-model_v4	0.342	383	251	0	72	453	1	383	1.46e-32	1480	K0B5M2	WP_014963857.1	GO:0005737; GO:0005524; GO:0046872; GO:0004826; GO:0000049; GO:0006432	1229908	Candidatus Nitrosopumilus koreensis AR1	GO:cytoplasm GO:ATP binding GO:metal ion binding GO:phenylalanine-tRNA ligase activity GO:tRNA binding GO:phenylalanyl-tRNA aminoacylation
Halo_Nar1-Halo_Nar1_08370_Phenylalanine--tRNA_ligase_alpha_subunit.pdb	AF-A0A831NW71-F1-model_v4	0.327	448	269	0	1	401	1	448	2.258e-32	1472	A0A831NW71		GO:0004812; GO:0005524; GO:0000049; GO:0043039	35749	Thermococcus sp.	GO:aminoacyl-tRNA ligase activity GO:ATP binding GO:tRNA binding GO:tRNA aminoacylation
Halo_Nar1-Halo_Nar1_08370_Phenylalanine--tRNA_ligase_alpha_subunit.pdb	AF-L8YGM9-F1-model_v4	0.337	423	257	0	68	456	2	424	2.385e-32	1471	L8YGM9		GO:0005737; GO:0005524; GO:0046872; GO:0004826; GO:0000049; GO:0006432	246437	Chinese tree shrew, Tupaia belangeri chinensis Anderson, 1879, Tupaia belangeri chinensis, Tupaia chinensis	GO:cytoplasm GO:ATP binding GO:metal ion binding GO:phenylalanine-tRNA ligase activity GO:tRNA binding GO:phenylalanyl-tRNA aminoacylation
Halo_Nar1-Halo_Nar1_08370_Phenylalanine--tRNA_ligase_alpha_subunit.pdb	AF-A0A7J4G0U7-F1-model_v4	0.334	397	248	0	56	452	5	377	2.518e-32	1470	A0A7J4G0U7		GO:0005737; GO:0005524; GO:0046872; GO:0004826; GO:0000049; GO:0006432	2250273	Candidatus Geothermarchaeota archaeon	GO:cytoplasm GO:ATP binding GO:metal ion binding GO:phenylalanine-tRNA ligase activity GO:tRNA binding GO:phenylalanyl-tRNA aminoacylation
Halo_Nar1-Halo_Nar1_08370_Phenylalanine--tRNA_ligase_alpha_subunit.pdb	AF-A0A7J2URE2-F1-model_v4	0.312	444	275	0	2	402	5	448	2.66e-32	1469	A0A7J2URE2		GO:0005737; GO:0005524; GO:0003700; GO:0046872; GO:0004826; GO:0000049; GO:0006432	2250276	Hadesarchaea archaeon	GO:cytoplasm GO:ATP binding GO:DNA-binding transcription factor activity GO:metal ion binding GO:phenylalanine-tRNA ligase activity GO:tRNA binding GO:phenylalanyl-tRNA aminoacylation
Halo_Nar1-Halo_Nar1_08370_Phenylalanine--tRNA_ligase_alpha_subunit.pdb	AF-A0A497TB45-F1-model_v4	0.346	385	240	0	72	456	1	368	2.966e-32	1467	A0A497TB45		GO:0005737; GO:0005524; GO:0046872; GO:0004826; GO:0000049; GO:0006432	2093792	Candidatus Aenigmarchaeota archaeon	GO:cytoplasm GO:ATP binding GO:metal ion binding GO:phenylalanine-tRNA ligase activity GO:tRNA binding GO:phenylalanyl-tRNA aminoacylation
Halo_Nar1-Halo_Nar1_08370_Phenylalanine--tRNA_ligase_alpha_subunit.pdb	AF-A0A7J2I0K7-F1-model_v4	0.384	333	195	0	124	456	4	321	4.586e-32	1459	A0A7J2I0K7		GO:0005737; GO:0005524; GO:0046872; GO:0004826; GO:0000049; GO:0006432	2026714	Candidatus Bathyarchaeota archaeon	GO:cytoplasm GO:ATP binding GO:metal ion binding GO:phenylalanine-tRNA ligase activity GO:tRNA binding GO:phenylalanyl-tRNA aminoacylation
Halo_Nar1-Halo_Nar1_08370_Phenylalanine--tRNA_ligase_alpha_subunit.pdb	AF-A0A443PY78-F1-model_v4	0.275	431	309	0	6	436	9	435	4.586e-32	1459	A0A443PY78		GO:0004812; GO:0005524; GO:0000049; GO:0043039	337451	Cinnamomum kanehirae Hayata, Cinnamomum kanehirae, Cinnamomum kanehirai, Cinnamomum micranthum f. kanehirae (Hayata) S.S.Ying, Cinnamomum micranthum f. kanehirae, Cinnamomum micranthum f. kanehirai	GO:aminoacyl-tRNA ligase activity GO:ATP binding GO:tRNA binding GO:tRNA aminoacylation
Halo_Nar1-Halo_Nar1_08370_Phenylalanine--tRNA_ligase_alpha_subunit.pdb	AF-A0A7C4D8B3-F1-model_v4	0.48	281	144	0	176	456	16	292	4.843e-32	1458	A0A7C4D8B3		GO:0005737; GO:0005524; GO:0046872; GO:0004826; GO:0000049; GO:0006432	2026714	Candidatus Bathyarchaeota archaeon	GO:cytoplasm GO:ATP binding GO:metal ion binding GO:phenylalanine-tRNA ligase activity GO:tRNA binding GO:phenylalanyl-tRNA aminoacylation
Halo_Nar1-Halo_Nar1_08370_Phenylalanine--tRNA_ligase_alpha_subunit.pdb	AF-X0SDX4-F1-model_v4	0.336	409	243	0	2	368	9	417	4.843e-32	1458	X0SDX4		GO:0004812; GO:0005524; GO:0000049; GO:0043039	412755	marine sediment metagenome	GO:aminoacyl-tRNA ligase activity GO:ATP binding GO:tRNA binding GO:tRNA aminoacylation
Halo_Nar1-Halo_Nar1_08370_Phenylalanine--tRNA_ligase_alpha_subunit.pdb	AF-A0A7J2YFH7-F1-model_v4	0.37	361	222	0	95	455	15	367	5.401e-32	1456	A0A7J2YFH7		GO:0005737; GO:0005524; GO:0046872; GO:0004826; GO:0000049; GO:0006432	2026714	Candidatus Bathyarchaeota archaeon	GO:cytoplasm GO:ATP binding GO:metal ion binding GO:phenylalanine-tRNA ligase activity GO:tRNA binding GO:phenylalanyl-tRNA aminoacylation
Halo_Nar1-Halo_Nar1_08370_Phenylalanine--tRNA_ligase_alpha_subunit.pdb	AF-A0A6V7USI4-F1-model_v4	0.332	404	248	0	84	456	4	407	5.703e-32	1455	A0A6V7USI4		GO:0005737; GO:0005524; GO:0046872; GO:0004826; GO:0000049; GO:0006432	390850	Meloidogyne enterolobii, Meloidogyne enterolobii Yang & Eisenback, 1983	GO:cytoplasm GO:ATP binding GO:metal ion binding GO:phenylalanine-tRNA ligase activity GO:tRNA binding GO:phenylalanyl-tRNA aminoacylation
Halo_Nar1-Halo_Nar1_08370_Phenylalanine--tRNA_ligase_alpha_subunit.pdb	AF-A0A6A4YUU2-F1-model_v4	0.246	471	343	0	1	456	1	471	5.703e-32	1455	A0A6A4YUU2		GO:0005737; GO:0005524; GO:0046872; GO:0004826; GO:0000049; GO:0006432	112090	Aphanomyces astaci	GO:cytoplasm GO:ATP binding GO:metal ion binding GO:phenylalanine-tRNA ligase activity GO:tRNA binding GO:phenylalanyl-tRNA aminoacylation
Halo_Nar1-Halo_Nar1_08370_Phenylalanine--tRNA_ligase_alpha_subunit.pdb	AF-A0A7M7GLI1-F1-model_v4	0.331	414	257	0	72	456	5	418	6.023e-32	1454	A0A7M7GLI1	XP_006558696.2; XP_006558697.2; XP_026297974.1	GO:0005737; GO:0005524; GO:0046872; GO:0004826; GO:0000049; GO:0006432	7460	Apis mellifera Linnaeus, 1758, Apis mellifera, Apis mellifica, bee, European honey bee, honeybee, honey bee, Western honey bee	GO:cytoplasm GO:ATP binding GO:metal ion binding GO:phenylalanine-tRNA ligase activity GO:tRNA binding GO:phenylalanyl-tRNA aminoacylation
Halo_Nar1-Halo_Nar1_08370_Phenylalanine--tRNA_ligase_alpha_subunit.pdb	AF-A0A523B4L0-F1-model_v4	0.348	394	243	0	78	450	2	395	7.092e-32	1451	A0A523B4L0		GO:0005737; GO:0005524; GO:0046872; GO:0004826; GO:0000049; GO:0006432	2250276	Hadesarchaea archaeon	GO:cytoplasm GO:ATP binding GO:metal ion binding GO:phenylalanine-tRNA ligase activity GO:tRNA binding GO:phenylalanyl-tRNA aminoacylation
Halo_Nar1-Halo_Nar1_08370_Phenylalanine--tRNA_ligase_alpha_subunit.pdb	AF-A0A3N5WAT6-F1-model_v4	0.314	448	274	0	2	401	4	451	7.489e-32	1450	A0A3N5WAT6		GO:0005737; GO:0005524; GO:0046872; GO:0004826; GO:0000049; GO:0006432	2053570	candidate division WS3 bacterium, Candidatus Latescibacteria bacterium	GO:cytoplasm GO:ATP binding GO:metal ion binding GO:phenylalanine-tRNA ligase activity GO:tRNA binding GO:phenylalanyl-tRNA aminoacylation
Halo_Nar1-Halo_Nar1_08370_Phenylalanine--tRNA_ligase_alpha_subunit.pdb	AF-A0A842KSL1-F1-model_v4	0.291	450	286	0	3	406	5	454	1.364e-31	1439	A0A842KSL1		GO:0005737; GO:0005524; GO:0046872; GO:0004826; GO:0000049; GO:0006432	2268198	Nitrososphaeria archaeon	GO:cytoplasm GO:ATP binding GO:metal ion binding GO:phenylalanine-tRNA ligase activity GO:tRNA binding GO:phenylalanyl-tRNA aminoacylation
Halo_Nar1-Halo_Nar1_08370_Phenylalanine--tRNA_ligase_alpha_subunit.pdb	AF-A0A4S4DX42-F1-model_v4	0.253	544	336	0	6	456	3	546	1.44e-31	1438	A0A4S4DX42		GO:0005737; GO:0005524; GO:0046872; GO:0004826; GO:0000049; GO:0006432	542762	Camellia sinensis var. sinensis	GO:cytoplasm GO:ATP binding GO:metal ion binding GO:phenylalanine-tRNA ligase activity GO:tRNA binding GO:phenylalanyl-tRNA aminoacylation
Halo_Nar1-Halo_Nar1_08370_Phenylalanine--tRNA_ligase_alpha_subunit.pdb	AF-A0A803MSE7-F1-model_v4	0.203	754	359	0	6	456	3	756	1.44e-31	1438	A0A803MSE7		GO:0005737; GO:0005524; GO:0046872; GO:0004826; GO:0000049; GO:0006432	63459	Chenopodium quinoa, Chenopodium quinoa Willd., quinoa	GO:cytoplasm GO:ATP binding GO:metal ion binding GO:phenylalanine-tRNA ligase activity GO:tRNA binding GO:phenylalanyl-tRNA aminoacylation
Halo_Nar1-Halo_Nar1_08370_Phenylalanine--tRNA_ligase_alpha_subunit.pdb	AF-A0A7C5G2Q1-F1-model_v4	0.257	462	295	0	60	457	1	462	1.997e-31	1432	A0A7C5G2Q1		GO:0005737; GO:0005524; GO:0046872; GO:0004826; GO:0000049; GO:0006432	166	Treponema sp.	GO:cytoplasm GO:ATP binding GO:metal ion binding GO:phenylalanine-tRNA ligase activity GO:tRNA binding GO:phenylalanyl-tRNA aminoacylation
Halo_Nar1-Halo_Nar1_08370_Phenylalanine--tRNA_ligase_alpha_subunit.pdb	AF-A0A7J4CYE2-F1-model_v4	0.353	379	226	0	104	453	2	380	2.352e-31	1429	A0A7J4CYE2		GO:0005737; GO:0005524; GO:0046872; GO:0004826; GO:0000049; GO:0006432	2173149	Marine Group III euryarchaeote	GO:cytoplasm GO:ATP binding GO:metal ion binding GO:phenylalanine-tRNA ligase activity GO:tRNA binding GO:phenylalanyl-tRNA aminoacylation
Halo_Nar1-Halo_Nar1_08370_Phenylalanine--tRNA_ligase_alpha_subunit.pdb	AF-A0A7J3Z616-F1-model_v4	0.322	397	256	0	78	455	5	401	2.623e-31	1427	A0A7J3Z616		GO:0005737; GO:0005524; GO:0046872; GO:0004826; GO:0000049; GO:0006432	334771	DSM 17230, Ignisphaera aggregans Niederberger et al. 2006, Ignisphaera aggregans, JCM 13409, strain AQ1.S1	GO:cytoplasm GO:ATP binding GO:metal ion binding GO:phenylalanine-tRNA ligase activity GO:tRNA binding GO:phenylalanyl-tRNA aminoacylation
Halo_Nar1-Halo_Nar1_08370_Phenylalanine--tRNA_ligase_alpha_subunit.pdb	AF-A0A2R6FNW9-F1-model_v4	0.302	435	267	0	73	456	7	441	4.523e-31	1417	A0A2R6FNW9		GO:0005737; GO:0005524; GO:0046872; GO:0004826; GO:0000049; GO:0006432	1919163	Halobacteriales archaeon QH_8_67_27	GO:cytoplasm GO:ATP binding GO:metal ion binding GO:phenylalanine-tRNA ligase activity GO:tRNA binding GO:phenylalanyl-tRNA aminoacylation
Halo_Nar1-Halo_Nar1_08370_Phenylalanine--tRNA_ligase_alpha_subunit.pdb	AF-A0A250YHB7-F1-model_v4	0.346	385	230	0	104	456	2	386	6.623e-31	1410	A0A250YHB7		GO:0005737; GO:0005524; GO:0046872; GO:0004826; GO:0000049; GO:0006432	51338	American beaver, Castor canadensis Kuhl, 1820, Castor canadensis	GO:cytoplasm GO:ATP binding GO:metal ion binding GO:phenylalanine-tRNA ligase activity GO:tRNA binding GO:phenylalanyl-tRNA aminoacylation
Halo_Nar1-Halo_Nar1_08370_Phenylalanine--tRNA_ligase_alpha_subunit.pdb	AF-A0A7J4F2A8-F1-model_v4	0.331	356	224	0	95	450	17	352	8.236e-31	1406	A0A7J4F2A8		GO:0005737; GO:0005524; GO:0046872; GO:0004826; GO:0000049; GO:0006432	1906666	Thermoplasmata archaeon	GO:cytoplasm GO:ATP binding GO:metal ion binding GO:phenylalanine-tRNA ligase activity GO:tRNA binding GO:phenylalanyl-tRNA aminoacylation
Halo_Nar1-Halo_Nar1_08370_Phenylalanine--tRNA_ligase_alpha_subunit.pdb	AF-A0A023GF59-F1-model_v4	0.314	390	245	0	97	454	18	407	9.698e-31	1403	A0A023GF59		GO:0005737; GO:0005524; GO:0046872; GO:0004826; GO:0000049; GO:0006432	251400	Amblyomma triste Koch, 1844, Amblyomma triste	GO:cytoplasm GO:ATP binding GO:metal ion binding GO:phenylalanine-tRNA ligase activity GO:tRNA binding GO:phenylalanyl-tRNA aminoacylation
Halo_Nar1-Halo_Nar1_08370_Phenylalanine--tRNA_ligase_alpha_subunit.pdb	AF-A0A7J4R8H7-F1-model_v4	0.337	392	241	0	65	456	3	367	1.024e-30	1402	A0A7J4R8H7	WP_013295837.1	GO:0005737; GO:0005524; GO:0046872; GO:0004826; GO:0000049; GO:0006432	2670411	Candidatus Thalassarchaeaceae archaeon	GO:cytoplasm GO:ATP binding GO:metal ion binding GO:phenylalanine-tRNA ligase activity GO:tRNA binding GO:phenylalanyl-tRNA aminoacylation
Halo_Nar1-Halo_Nar1_08370_Phenylalanine--tRNA_ligase_alpha_subunit.pdb	AF-A0A842XUA9-F1-model_v4	0.33	385	245	0	72	456	1	366	1.142e-30	1400	A0A842XUA9		GO:0005737; GO:0005524; GO:0046872; GO:0004826; GO:0000049; GO:0006432	2026714	Candidatus Bathyarchaeota archaeon	GO:cytoplasm GO:ATP binding GO:metal ion binding GO:phenylalanine-tRNA ligase activity GO:tRNA binding GO:phenylalanyl-tRNA aminoacylation
Halo_Nar1-Halo_Nar1_08370_Phenylalanine--tRNA_ligase_alpha_subunit.pdb	AF-A0A7S0WJ04-F1-model_v4	0.336	384	234	0	104	457	3	386	1.142e-30	1400	A0A7S0WJ04	XP_031551935.1	GO:0005737; GO:0005524; GO:0046872; GO:0004826; GO:0000049; GO:0006432	1034604	Chlamydomonas leiostraca, Chlamydomonas leiostraca (Strehlow) Ettl	GO:cytoplasm GO:ATP binding GO:metal ion binding GO:phenylalanine-tRNA ligase activity GO:tRNA binding GO:phenylalanyl-tRNA aminoacylation
Halo_Nar1-Halo_Nar1_08370_Phenylalanine--tRNA_ligase_alpha_subunit.pdb	AF-A0A843IYK3-F1-model_v4	0.372	332	197	0	125	456	1	315	1.345e-30	1397	A0A843IYK3		GO:0005737; GO:0005524; GO:0046872; GO:0004826; GO:0000049; GO:0006432	2517205	Candidatus Methanomethylophilaceae archaeon, Methanomethylophilaceae archaeon	GO:cytoplasm GO:ATP binding GO:metal ion binding GO:phenylalanine-tRNA ligase activity GO:tRNA binding GO:phenylalanyl-tRNA aminoacylation
Halo_Nar1-Halo_Nar1_08370_Phenylalanine--tRNA_ligase_alpha_subunit.pdb	AF-A0A3R7N700-F1-model_v4	0.368	381	223	0	104	457	2	382	1.865e-30	1391	A0A3R7N700		GO:0005737; GO:0005524; GO:0046872; GO:0004826; GO:0000049; GO:0006432	6689	Litopenaeus vannamei (Boone, 1931), Litopenaeus vannamei, Pacific white shrimp, Penaeus (Litopenaeus) vannamei, Penaeus sp. AT-2008, Penaeus vannamei Boone, 1931, Penaeus vannamei, white Pacific shrimp, white shrimp	GO:cytoplasm GO:ATP binding GO:metal ion binding GO:phenylalanine-tRNA ligase activity GO:tRNA binding GO:phenylalanyl-tRNA aminoacylation
Halo_Nar1-Halo_Nar1_08370_Phenylalanine--tRNA_ligase_alpha_subunit.pdb	AF-A0A1V4UZ63-F1-model_v4	0.445	283	152	0	173	455	73	346	1.969e-30	1390	A0A1V4UZ63	WP_069582596.1	GO:0005737; GO:0005524; GO:0046872; GO:0004826; GO:0000049; GO:0006432	1811683	Methanosaeta sp. PtaB.Bin005	GO:cytoplasm GO:ATP binding GO:metal ion binding GO:phenylalanine-tRNA ligase activity GO:tRNA binding GO:phenylalanyl-tRNA aminoacylation
Halo_Nar1-Halo_Nar1_08370_Phenylalanine--tRNA_ligase_alpha_subunit.pdb	AF-A0A7J4AW91-F1-model_v4	0.438	277	154	0	176	452	1	275	2.449e-30	1386	A0A7J4AW91		GO:0005737; GO:0005524; GO:0046872; GO:0004826; GO:0000049; GO:0006432	2026714	Candidatus Bathyarchaeota archaeon	GO:cytoplasm GO:ATP binding GO:metal ion binding GO:phenylalanine-tRNA ligase activity GO:tRNA binding GO:phenylalanyl-tRNA aminoacylation
Halo_Nar1-Halo_Nar1_08370_Phenylalanine--tRNA_ligase_alpha_subunit.pdb	AF-A0A7J4FS04-F1-model_v4	0.424	296	165	0	161	456	40	326	2.586e-30	1385	A0A7J4FS04		GO:0005737; GO:0005524; GO:0046872; GO:0004826; GO:0000049; GO:0006432	2250255	Methanosarcinales archaeon	GO:cytoplasm GO:ATP binding GO:metal ion binding GO:phenylalanine-tRNA ligase activity GO:tRNA binding GO:phenylalanyl-tRNA aminoacylation
Halo_Nar1-Halo_Nar1_08370_Phenylalanine--tRNA_ligase_alpha_subunit.pdb	AF-A0A843CSV0-F1-model_v4	0.371	332	196	0	125	456	10	321	2.731e-30	1384	A0A843CSV0		GO:0005737; GO:0005524; GO:0046872; GO:0004826; GO:0000049; GO:0006432	2052684	Methanomicrobium sp.	GO:cytoplasm GO:ATP binding GO:metal ion binding GO:phenylalanine-tRNA ligase activity GO:tRNA binding GO:phenylalanyl-tRNA aminoacylation
Halo_Nar1-Halo_Nar1_08370_Phenylalanine--tRNA_ligase_alpha_subunit.pdb	AF-T1BJI9-F1-model_v4	0.313	390	249	0	63	452	7	370	3.046e-30	1382	T1BJI9		GO:0005737; GO:0005524; GO:0046872; GO:0004826; GO:0000049; GO:0006432	410659	acid mine drainage metagenome, mine drainage metagenome	GO:cytoplasm GO:ATP binding GO:metal ion binding GO:phenylalanine-tRNA ligase activity GO:tRNA binding GO:phenylalanyl-tRNA aminoacylation
Halo_Nar1-Halo_Nar1_08370_Phenylalanine--tRNA_ligase_alpha_subunit.pdb	AF-A0A075GW94-F1-model_v4	0.33	383	238	0	74	456	8	363	3.216e-30	1381	A0A075GW94	XP_004069840.1	GO:0005737; GO:0005524; GO:0046872; GO:0004826; GO:0000049; GO:0006432	1457967	uncultured marine group II/III euryarchaeote KM3_193_D07	GO:cytoplasm GO:ATP binding GO:metal ion binding GO:phenylalanine-tRNA ligase activity GO:tRNA binding GO:phenylalanyl-tRNA aminoacylation
Halo_Nar1-Halo_Nar1_08370_Phenylalanine--tRNA_ligase_alpha_subunit.pdb	AF-A0A7C5WYT3-F1-model_v4	0.428	287	160	0	170	456	8	288	3.396e-30	1380	A0A7C5WYT3		GO:0005737; GO:0005524; GO:0046872; GO:0004826; GO:0000049; GO:0006432	2268176	Acidilobales archaeon	GO:cytoplasm GO:ATP binding GO:metal ion binding GO:phenylalanine-tRNA ligase activity GO:tRNA binding GO:phenylalanyl-tRNA aminoacylation
Halo_Nar1-Halo_Nar1_08370_Phenylalanine--tRNA_ligase_alpha_subunit.pdb	AF-A0A672QS39-F1-model_v4	0.276	449	308	0	7	433	7	455	3.396e-30	1380	A0A672QS39		GO:0005737; GO:0005524; GO:0046872; GO:0004826; GO:0000049; GO:0006432	75366	Barbus grahami Regan, 1904, Barbus grahami, BMNH:1904.1.26.27, Sinocyclocheilus grahami (Regan, 1904), Sinocyclocheilus grahami	GO:cytoplasm GO:ATP binding GO:metal ion binding GO:phenylalanine-tRNA ligase activity GO:tRNA binding GO:phenylalanyl-tRNA aminoacylation
Halo_Nar1-Halo_Nar1_08370_Phenylalanine--tRNA_ligase_alpha_subunit.pdb	AF-A0A7K4C371-F1-model_v4	0.315	411	265	0	1	388	1	411	3.787e-30	1378	A0A7K4C371		GO:0005737; GO:0005524; GO:0046872; GO:0004826; GO:0000049; GO:0006432	83986	ATCC 35293 [[Methanogenium olentangyi]], ATCC 43281, DSM 2772 [[Methanogenium olentangyi]], DSM-2772 [[Methanogenium olentangyi]], DSM:2772 [[Methanogenium olentangyi]], DSM2772 [[Methanogenium olentangyi]], DSM 3045, DSM 6216 [[Methanoculleus oldenburgensis]], DSM-6216 [[Methanoculleus oldenburgensis]], DSM:6216 [[Methanoculleus oldenburgensis]], DSM6216 [[Methanoculleus oldenburgensis]], Methaniculleus bourgensis, Methaniculleus oldenburgensis, Methaniculleus olentangyi, Methanoculleus bourgense (Ollivier et al. 1986) Maestrojuan et al. 1990, Methanoculleus bourgense, Methanoculleus bourgensis corrig. (Ollivier et al. 1986) Maestrojuan et al. 1990 emend. Asakawa and Nagaoka 2003, Methanoculleus bourgensis corrig. (Ollivier et al. 1986) Maestrojuan et al. 1990, Methanoculleus bourgensis, Methanoculleus oldenburgensis Blotevogel et al. 1998, Methanoculleus oldenburgensis, Methanoculleus olentangyi (Corder et al. 1988) Maestrojuan et al. 1990, Methanoculleus olentangyi, Methanogenicum (sic) olentangyi Corder et al. 1988, Methanogenium bourgense Ollivier et al. 1986, Methanogenium bourgense, Methanogenium olentangyi Corder et al. 1983, Methanogenium olentangyi Corder et al. 1988, Methanogenium olentangyi, OGC 15, OGC 52 [[Methanogenium olentangyi]], strain CB-1 [[Methanoculleus oldenburgensis]], strain MS2, strain RC/ER [[Methanogenium olentangyi]]	GO:cytoplasm GO:ATP binding GO:metal ion binding GO:phenylalanine-tRNA ligase activity GO:tRNA binding GO:phenylalanyl-tRNA aminoacylation
Halo_Nar1-Halo_Nar1_08370_Phenylalanine--tRNA_ligase_alpha_subunit.pdb	AF-A0A7C7QDI6-F1-model_v4	0.411	294	171	0	160	453	33	323	4.223e-30	1376	A0A7C7QDI6		GO:0005737; GO:0005524; GO:0046872; GO:0004826; GO:0000049; GO:0006432	2026714	Candidatus Bathyarchaeota archaeon	GO:cytoplasm GO:ATP binding GO:metal ion binding GO:phenylalanine-tRNA ligase activity GO:tRNA binding GO:phenylalanyl-tRNA aminoacylation
Halo_Nar1-Halo_Nar1_08370_Phenylalanine--tRNA_ligase_alpha_subunit.pdb	AF-A0A1Y3B458-F1-model_v4	0.394	299	174	0	172	459	27	325	6.185e-30	1369	A0A1Y3B458		GO:0005737; GO:0005524; GO:0046872; GO:0004826; GO:0000049; GO:0006432	6958	Euroglyphus maynei	GO:cytoplasm GO:ATP binding GO:metal ion binding GO:phenylalanine-tRNA ligase activity GO:tRNA binding GO:phenylalanyl-tRNA aminoacylation
Halo_Nar1-Halo_Nar1_08370_Phenylalanine--tRNA_ligase_alpha_subunit.pdb	AF-A0A1G1GS94-F1-model_v4	0.4	286	169	0	171	456	17	298	6.531e-30	1368	A0A1G1GS94		GO:0005737; GO:0005524; GO:0046872; GO:0004826; GO:0000049; GO:0006432	1801698	Nitrospirae bacterium GWC2_57_9	GO:cytoplasm GO:ATP binding GO:metal ion binding GO:phenylalanine-tRNA ligase activity GO:tRNA binding GO:phenylalanyl-tRNA aminoacylation
Halo_Nar1-Halo_Nar1_08370_Phenylalanine--tRNA_ligase_alpha_subunit.pdb	AF-A0A0V1HA16-F1-model_v4	0.407	289	169	0	171	456	43	331	7.283e-30	1366	A0A0V1HA16		GO:0005737; GO:0005524; GO:0046872; GO:0004826; GO:0000049; GO:0006432	268475	Trichinella zimbabwensis Pozio, Foggin, Marucci, La-Rosa, Sacchi, Corona, Rossi & Mukaratirwa, 2002, Trichinella zimbabwensis	GO:cytoplasm GO:ATP binding GO:metal ion binding GO:phenylalanine-tRNA ligase activity GO:tRNA binding GO:phenylalanyl-tRNA aminoacylation
Halo_Nar1-Halo_Nar1_08370_Phenylalanine--tRNA_ligase_alpha_subunit.pdb	AF-A0A7J2H5S7-F1-model_v4	0.291	420	277	0	40	459	2	392	7.283e-30	1366	A0A7J2H5S7		GO:0005737; GO:0005524; GO:0046872; GO:0004826; GO:0000049; GO:0006432	2268203	Thermofilaceae archaeon	GO:cytoplasm GO:ATP binding GO:metal ion binding GO:phenylalanine-tRNA ligase activity GO:tRNA binding GO:phenylalanyl-tRNA aminoacylation
Halo_Nar1-Halo_Nar1_08370_Phenylalanine--tRNA_ligase_alpha_subunit.pdb	AF-A0A7C0YXP8-F1-model_v4	0.305	408	258	0	2	373	5	412	8.577e-30	1363	A0A7C0YXP8		GO:0005737; GO:0005524; GO:0046872; GO:0004826; GO:0000049; GO:0006432	2268204	Thermoplasmatales archaeon	GO:cytoplasm GO:ATP binding GO:metal ion binding GO:phenylalanine-tRNA ligase activity GO:tRNA binding GO:phenylalanyl-tRNA aminoacylation
Halo_Nar1-Halo_Nar1_08370_Phenylalanine--tRNA_ligase_alpha_subunit.pdb	AF-A0A3C1MAA8-F1-model_v4	0.35	329	204	0	125	453	34	348	1.126e-29	1358	A0A3C1MAA8		GO:0005737; GO:0005524; GO:0046872; GO:0004826; GO:0000049; GO:0006432	70125	Nitrospira sp.	GO:cytoplasm GO:ATP binding GO:metal ion binding GO:phenylalanine-tRNA ligase activity GO:tRNA binding GO:phenylalanyl-tRNA aminoacylation
Halo_Nar1-Halo_Nar1_08370_Phenylalanine--tRNA_ligase_alpha_subunit.pdb	AF-A0A524IDD3-F1-model_v4	0.356	343	206	0	110	452	12	332	1.189e-29	1357	A0A524IDD3		GO:0005737; GO:0005524; GO:0046872; GO:0004826; GO:0000049; GO:0006432	2026792	Spirochaetales bacterium	GO:cytoplasm GO:ATP binding GO:metal ion binding GO:phenylalanine-tRNA ligase activity GO:tRNA binding GO:phenylalanyl-tRNA aminoacylation
Halo_Nar1-Halo_Nar1_08370_Phenylalanine--tRNA_ligase_alpha_subunit.pdb	AF-A0A533N8X9-F1-model_v4	0.303	420	273	0	3	394	9	428	1.189e-29	1357	A0A533N8X9		GO:0005737; GO:0005524; GO:0046872; GO:0004826; GO:0000049; GO:0006432	2056317	ANME-2 cluster archaeon	GO:cytoplasm GO:ATP binding GO:metal ion binding GO:phenylalanine-tRNA ligase activity GO:tRNA binding GO:phenylalanyl-tRNA aminoacylation
Halo_Nar1-Halo_Nar1_08370_Phenylalanine--tRNA_ligase_alpha_subunit.pdb	AF-A0A2H6N4H3-F1-model_v4	0.339	349	214	0	132	455	9	357	1.401e-29	1354	A0A2H6N4H3		GO:0005737; GO:0005524; GO:0046872; GO:0004826; GO:0000049; GO:0006432	129465	Micrurus lemniscatus carvalhoi	GO:cytoplasm GO:ATP binding GO:metal ion binding GO:phenylalanine-tRNA ligase activity GO:tRNA binding GO:phenylalanyl-tRNA aminoacylation
Halo_Nar1-Halo_Nar1_08370_Phenylalanine--tRNA_ligase_alpha_subunit.pdb	AF-A0A533YHN2-F1-model_v4	0.295	421	283	0	36	456	34	435	1.401e-29	1354	A0A533YHN2		GO:0005737; GO:0005524; GO:0046872; GO:0004826; GO:0000049; GO:0006432	2026887	Nitrospirae bacterium, Nitrospirota bacterium	GO:cytoplasm GO:ATP binding GO:metal ion binding GO:phenylalanine-tRNA ligase activity GO:tRNA binding GO:phenylalanyl-tRNA aminoacylation
Halo_Nar1-Halo_Nar1_08370_Phenylalanine--tRNA_ligase_alpha_subunit.pdb	AF-A0A0K9QRF7-F1-model_v4	0.416	291	169	0	166	456	4	293	1.649e-29	1351	A0A0K9QRF7		GO:0005737; GO:0009328; GO:0005524; GO:0046872; GO:0004826; GO:0000049; GO:0006432	3562	Spinacea oleracea, spinach, Spinacia oleracea L., Spinacia oleracea	GO:cytoplasm GO:ATP binding GO:metal ion binding GO:phenylalanine-tRNA ligase activity GO:tRNA binding GO:phenylalanyl-tRNA aminoacylation
Halo_Nar1-Halo_Nar1_08370_Phenylalanine--tRNA_ligase_alpha_subunit.pdb	AF-A0A6V7K8H1-F1-model_v4	0.353	355	213	0	97	426	4	358	1.742e-29	1350	A0A6V7K8H1		GO:0005737; GO:0005524; GO:0046872; GO:0004826; GO:0000049; GO:0006432	1563983	Bracon brevicornis, Bracon brevicornis Wesmael, 1838	GO:cytoplasm GO:ATP binding GO:metal ion binding GO:phenylalanine-tRNA ligase activity GO:tRNA binding GO:phenylalanyl-tRNA aminoacylation
Halo_Nar1-Halo_Nar1_08370_Phenylalanine--tRNA_ligase_alpha_subunit.pdb	AF-G3AF86-F1-model_v4	0.37	288	179	0	171	455	38	325	1.942e-29	1348	G3AF86	XP_007372287.1	GO:0005737; GO:0005524; GO:0046872; GO:0004826; GO:0000049; GO:0006432	619300	Spathaspora passalidarum NRRL Y-27907	GO:cytoplasm GO:ATP binding GO:metal ion binding GO:phenylalanine-tRNA ligase activity GO:tRNA binding GO:phenylalanyl-tRNA aminoacylation
Halo_Nar1-Halo_Nar1_08370_Phenylalanine--tRNA_ligase_alpha_subunit.pdb	AF-A0A0K9RVZ4-F1-model_v4	0.347	357	219	0	100	456	7	343	2.051e-29	1347	A0A0K9RVZ4		GO:0005737; GO:0009328; GO:0005524; GO:0046872; GO:0004826; GO:0000049; GO:0006432	3562	Spinacea oleracea, spinach, Spinacia oleracea L., Spinacia oleracea	GO:cytoplasm GO:ATP binding GO:metal ion binding GO:phenylalanine-tRNA ligase activity GO:tRNA binding GO:phenylalanyl-tRNA aminoacylation
Halo_Nar1-Halo_Nar1_08370_Phenylalanine--tRNA_ligase_alpha_subunit.pdb	AF-A0A2U1PEM0-F1-model_v4	0.278	444	313	0	6	449	2	435	2.55e-29	1343	A0A2U1PEM0		GO:0004812; GO:0005524; GO:0000049; GO:0043039	35608	Artemisia annua L., Artemisia annua, sweet Annie, sweet wormwood	GO:aminoacyl-tRNA ligase activity GO:ATP binding GO:tRNA binding GO:tRNA aminoacylation
Halo_Nar1-Halo_Nar1_08370_Phenylalanine--tRNA_ligase_alpha_subunit.pdb	AF-A0A533VLV5-F1-model_v4	0.38	297	182	0	160	456	14	307	3.003e-29	1340	A0A533VLV5		GO:0005737; GO:0005524; GO:0046872; GO:0004826; GO:0000049; GO:0006432	2026795	Nitrososphaerota archaeon, Thaumarchaeota archaeon	GO:cytoplasm GO:ATP binding GO:metal ion binding GO:phenylalanine-tRNA ligase activity GO:tRNA binding GO:phenylalanyl-tRNA aminoacylation
Halo_Nar1-Halo_Nar1_08370_Phenylalanine--tRNA_ligase_alpha_subunit.pdb	AF-A0A7J4G160-F1-model_v4	0.331	328	218	0	125	452	25	351	3.003e-29	1340	A0A7J4G160		GO:0005737; GO:0005524; GO:0046872; GO:0004826; GO:0000049; GO:0006432	2093792	Candidatus Aenigmarchaeota archaeon	GO:cytoplasm GO:ATP binding GO:metal ion binding GO:phenylalanine-tRNA ligase activity GO:tRNA binding GO:phenylalanyl-tRNA aminoacylation
Halo_Nar1-Halo_Nar1_08370_Phenylalanine--tRNA_ligase_alpha_subunit.pdb	AF-M0DT56-F1-model_v4	0.36	282	179	0	176	456	18	299	3.172e-29	1339	M0DT56		GO:0005737; GO:0005524; GO:0046872; GO:0004826; GO:0000049; GO:0006432	1227485	Halorubrum tebenquichense DSM 14210	GO:cytoplasm GO:ATP binding GO:metal ion binding GO:phenylalanine-tRNA ligase activity GO:tRNA binding GO:phenylalanyl-tRNA aminoacylation
Halo_Nar1-Halo_Nar1_08370_Phenylalanine--tRNA_ligase_alpha_subunit.pdb	AF-A0A2H9MT82-F1-model_v4	0.395	293	170	0	161	453	16	297	3.349e-29	1338	A0A2H9MT82		GO:0005737; GO:0005524; GO:0046872; GO:0004826; GO:0000049; GO:0006432	2022694	Nitrosopumilales archaeon CG15_BIG_FIL_POST_REV_8_21_14_020_37_12	GO:cytoplasm GO:ATP binding GO:metal ion binding GO:phenylalanine-tRNA ligase activity GO:tRNA binding GO:phenylalanyl-tRNA aminoacylation
Halo_Nar1-Halo_Nar1_08370_Phenylalanine--tRNA_ligase_alpha_subunit.pdb	AF-A0A7C3XCY5-F1-model_v4	0.295	441	278	0	3	397	8	448	3.735e-29	1336	A0A7C3XCY5		GO:0005737; GO:0005524; GO:0046872; GO:0004826; GO:0000049; GO:0006432	2026714	Candidatus Bathyarchaeota archaeon	GO:cytoplasm GO:ATP binding GO:metal ion binding GO:phenylalanine-tRNA ligase activity GO:tRNA binding GO:phenylalanyl-tRNA aminoacylation
Halo_Nar1-Halo_Nar1_08370_Phenylalanine--tRNA_ligase_alpha_subunit.pdb	AF-A0A7C0XH26-F1-model_v4	0.419	260	148	0	193	452	2	256	7.182e-29	1324	A0A7C0XH26		GO:0005737; GO:0005524; GO:0046872; GO:0004826; GO:0000049; GO:0006432	2026714	Candidatus Bathyarchaeota archaeon	GO:cytoplasm GO:ATP binding GO:metal ion binding GO:phenylalanine-tRNA ligase activity GO:tRNA binding GO:phenylalanyl-tRNA aminoacylation
Halo_Nar1-Halo_Nar1_08370_Phenylalanine--tRNA_ligase_alpha_subunit.pdb	AF-A0A445A8T5-F1-model_v4	0.411	281	162	0	181	456	1	281	8.458e-29	1321	A0A445A8T5		GO:0005737; GO:0005524; GO:0046872; GO:0004826; GO:0000049; GO:0006432	3818	Arachis hypogaea L., Arachis hypogaea, goober, ground-nut, peanut	GO:cytoplasm GO:ATP binding GO:metal ion binding GO:phenylalanine-tRNA ligase activity GO:tRNA binding GO:phenylalanyl-tRNA aminoacylation
Halo_Nar1-Halo_Nar1_08370_Phenylalanine--tRNA_ligase_alpha_subunit.pdb	AF-A0A7K4FGH5-F1-model_v4	0.268	420	284	0	63	451	2	421	9.432e-29	1319	A0A7K4FGH5		GO:0005737; GO:0005524; GO:0046872; GO:0004826; GO:0000049; GO:0006432	1906666	Thermoplasmata archaeon	GO:cytoplasm GO:ATP binding GO:metal ion binding GO:phenylalanine-tRNA ligase activity GO:tRNA binding GO:phenylalanyl-tRNA aminoacylation
Halo_Nar1-Halo_Nar1_08370_Phenylalanine--tRNA_ligase_alpha_subunit.pdb	AF-V5HZV9-F1-model_v4	0.4	291	171	0	171	456	14	304	9.96e-29	1318	V5HZV9		GO:0005737; GO:0005524; GO:0046872; GO:0004826; GO:0000049; GO:0006432	34613	castor bean tick, Ixodes ricinus (Linnaeus, 1758), Ixodes ricinus	GO:cytoplasm GO:ATP binding GO:metal ion binding GO:phenylalanine-tRNA ligase activity GO:tRNA binding GO:phenylalanyl-tRNA aminoacylation
Halo_Nar1-Halo_Nar1_08370_Phenylalanine--tRNA_ligase_alpha_subunit.pdb	AF-A0A6M2CTW5-F1-model_v4	0.331	351	215	0	133	454	12	362	9.96e-29	1318	A0A6M2CTW5		GO:0005737; GO:0005524; GO:0046872; GO:0004826; GO:0000049; GO:0006432	6941	Boophilus microplus, cattle tick, Rhipicephalus (Boophilus) microplus, Rhipicephalus microplus (Canestrini, 1888), Rhipicephalus microplus, southern cattle tick	GO:cytoplasm GO:ATP binding GO:metal ion binding GO:phenylalanine-tRNA ligase activity GO:tRNA binding GO:phenylalanyl-tRNA aminoacylation
Halo_Nar1-Halo_Nar1_08370_Phenylalanine--tRNA_ligase_alpha_subunit.pdb	AF-A0A7X8XG29-F1-model_v4	0.31	362	241	0	92	453	9	358	1.111e-28	1316	A0A7X8XG29		GO:0005737; GO:0005524; GO:0046872; GO:0004826; GO:0000049; GO:0006432	2026792	Spirochaetales bacterium	GO:cytoplasm GO:ATP binding GO:metal ion binding GO:phenylalanine-tRNA ligase activity GO:tRNA binding GO:phenylalanyl-tRNA aminoacylation
Halo_Nar1-Halo_Nar1_08370_Phenylalanine--tRNA_ligase_alpha_subunit.pdb	AF-A0A830CS00-F1-model_v4	0.294	408	267	0	7	385	2	409	1.54e-28	1310	A0A830CS00		GO:0005737; GO:0005524; GO:0046872; GO:0004826; GO:0000049; GO:0006432	374723	Phtheirospermum japonicum, Phtheirospermum japonicum (Thunb.) Kanitz	GO:cytoplasm GO:ATP binding GO:metal ion binding GO:phenylalanine-tRNA ligase activity GO:tRNA binding GO:phenylalanyl-tRNA aminoacylation
Halo_Nar1-Halo_Nar1_08370_Phenylalanine--tRNA_ligase_alpha_subunit.pdb	AF-A0A182T2H9-F1-model_v4	0.384	289	174	0	176	459	14	302	2.255e-28	1303	A0A182T2H9		GO:0005737; GO:0005524; GO:0046872; GO:0004826; GO:0000049; GO:0006432	74869	Anopheles maculatus, Anopheles maculatus Theobald, 1901	GO:cytoplasm GO:ATP binding GO:metal ion binding GO:phenylalanine-tRNA ligase activity GO:tRNA binding GO:phenylalanyl-tRNA aminoacylation
Halo_Nar1-Halo_Nar1_08370_Phenylalanine--tRNA_ligase_alpha_subunit.pdb	AF-A0A524FWJ2-F1-model_v4	0.344	334	209	0	124	457	16	335	2.962e-28	1298	A0A524FWJ2		GO:0005737; GO:0005524; GO:0046872; GO:0004826; GO:0000049; GO:0006432	2053491	Candidatus Thorarchaeota archaeon	GO:cytoplasm GO:ATP binding GO:metal ion binding GO:phenylalanine-tRNA ligase activity GO:tRNA binding GO:phenylalanyl-tRNA aminoacylation
Halo_Nar1-Halo_Nar1_08370_Phenylalanine--tRNA_ligase_alpha_subunit.pdb	AF-A0A6P6YN88-F1-model_v4	0.342	328	212	0	119	446	17	339	3.488e-28	1295	A0A6P6YN88	XP_027206391.1	GO:0005737; GO:0005524; GO:0046872; GO:0004826; GO:0000049; GO:0006432	6956	Dermatophagoides pteronyssina, Dermatophagoides pteronyssinus, Dermatophagoides pteronyssinus (Trouessart, 1897), European house dust mite	GO:cytoplasm GO:ATP binding GO:metal ion binding GO:phenylalanine-tRNA ligase activity GO:tRNA binding GO:phenylalanyl-tRNA aminoacylation
Halo_Nar1-Halo_Nar1_08370_Phenylalanine--tRNA_ligase_alpha_subunit.pdb	AF-A0A7J4E4J6-F1-model_v4	0.309	429	261	0	2	380	3	431	4.337e-28	1291	A0A7J4E4J6		GO:0005524; GO:0004826; GO:0000049; GO:0043039	2026714	Candidatus Bathyarchaeota archaeon	GO:ATP binding GO:phenylalanine-tRNA ligase activity GO:tRNA binding GO:tRNA aminoacylation
Halo_Nar1-Halo_Nar1_08370_Phenylalanine--tRNA_ligase_alpha_subunit.pdb	AF-A0A812V904-F1-model_v4	0.387	280	168	0	182	456	1	280	6.707e-28	1283	A0A812V904		GO:0005737; GO:0005524; GO:0046872; GO:0004826; GO:0000049; GO:0006432	2951	Symbiodinium microadriaticum LaJeunesse, 2017, Symbiodinium microadriaticum	GO:cytoplasm GO:ATP binding GO:metal ion binding GO:phenylalanine-tRNA ligase activity GO:tRNA binding GO:phenylalanyl-tRNA aminoacylation
Halo_Nar1-Halo_Nar1_08370_Phenylalanine--tRNA_ligase_alpha_subunit.pdb	AF-A0A7J2INX7-F1-model_v4	0.283	411	261	0	1	365	1	411	3.835e-27	1251	A0A7J2INX7		GO:0005524; GO:0004826; GO:0000049; GO:0043039	2026714	Candidatus Bathyarchaeota archaeon	GO:ATP binding GO:phenylalanine-tRNA ligase activity GO:tRNA binding GO:tRNA aminoacylation
Halo_Nar1-Halo_Nar1_08370_Phenylalanine--tRNA_ligase_alpha_subunit.pdb	AF-A0A314XL33-F1-model_v4	0.412	254	149	0	194	447	2	255	5.319e-27	1245	A0A314XL33		GO:0005737; GO:1990904; GO:0005840; GO:0005524; GO:0046872; GO:0004826; GO:0003735; GO:0000049; GO:0006432	2094558	Prunus yedoensis var. nudiflora Koehne, 1912, Prunus yedoensis var. nudiflora	GO:cytoplasm GO:ribonucleoprotein complex GO:ribosome GO:ATP binding GO:metal ion binding GO:phenylalanine-tRNA ligase activity GO:structural constituent of ribosome GO:tRNA binding GO:phenylalanyl-tRNA aminoacylation
Halo_Nar1-Halo_Nar1_08370_Phenylalanine--tRNA_ligase_alpha_subunit.pdb	AF-A0A226M929-F1-model_v4	0.363	288	171	0	139	426	24	293	5.617e-27	1244	A0A226M929		GO:0005737; GO:0005524; GO:0046872; GO:0004826; GO:0000049; GO:0006432	9014	bobwhite quail, Colinus virginianus (Linnaeus, 1758), Colinus virginianus, common bobwhite, northern bobwhite, Tetrao virginianus Linnaeus, 1758, Tetrao virginianus	GO:cytoplasm GO:ATP binding GO:metal ion binding GO:phenylalanine-tRNA ligase activity GO:tRNA binding GO:phenylalanyl-tRNA aminoacylation
Halo_Nar1-Halo_Nar1_08370_Phenylalanine--tRNA_ligase_alpha_subunit.pdb	AF-A0A544ZVE5-F1-model_v4	0.289	425	270	0	7	387	13	437	5.931e-27	1243	A0A544ZVE5		GO:0005737; GO:0005524; GO:0046872; GO:0004826; GO:0000049; GO:0006432	62714	Erysiphe magnacellulata, Erysiphe magnicellulata, Erysiphe magnicellulata U. Braun, 1978, Golovinomyces magnicellulatus	GO:cytoplasm GO:ATP binding GO:metal ion binding GO:phenylalanine-tRNA ligase activity GO:tRNA binding GO:phenylalanyl-tRNA aminoacylation
Halo_Nar1-Halo_Nar1_08370_Phenylalanine--tRNA_ligase_alpha_subunit.pdb	AF-A0A7S1FLS1-F1-model_v4	0.399	250	148	0	184	430	2	251	7.376e-27	1239	A0A7S1FLS1		GO:0005737; GO:0005524; GO:0046872; GO:0004826; GO:0000049; GO:0006432	216773	Corethron hystrix	GO:cytoplasm GO:ATP binding GO:metal ion binding GO:phenylalanine-tRNA ligase activity GO:tRNA binding GO:phenylalanyl-tRNA aminoacylation
Halo_Nar1-Halo_Nar1_08370_Phenylalanine--tRNA_ligase_alpha_subunit.pdb	AF-M2Y6I4-F1-model_v4	0.299	389	247	0	10	362	8	396	2.048e-25	1178	M2Y6I4	XP_005707979.1	GO:0005524; GO:0004826; GO:0000049; GO:0043039	130081	Galdieria sulphuraria, Pleurococcus sulphurarius Galdieri, 1899, Pleurococcus sulphurarius, SAG 17.91	GO:ATP binding GO:phenylalanine-tRNA ligase activity GO:tRNA binding GO:tRNA aminoacylation
Halo_Nar1-Halo_Nar1_08370_Phenylalanine--tRNA_ligase_alpha_subunit.pdb	AF-T0Z1H8-F1-model_v4	0.344	271	176	0	182	452	1	270	7.574e-25	1154	T0Z1H8		GO:0005737; GO:0005524; GO:0046872; GO:0004826; GO:0000049; GO:0006432	410659	acid mine drainage metagenome, mine drainage metagenome	GO:cytoplasm GO:ATP binding GO:metal ion binding GO:phenylalanine-tRNA ligase activity GO:tRNA binding GO:phenylalanyl-tRNA aminoacylation
Halo_Nar1-Halo_Nar1_08370_Phenylalanine--tRNA_ligase_alpha_subunit.pdb	AF-A0A497KKA9-F1-model_v4	0.339	364	212	0	3	323	10	373	8.446e-25	1152	A0A497KKA9		GO:0004812; GO:0005524; GO:0000049; GO:0043039	2026714	Candidatus Bathyarchaeota archaeon	GO:aminoacyl-tRNA ligase activity GO:ATP binding GO:tRNA binding GO:tRNA aminoacylation
Halo_Nar1-Halo_Nar1_08370_Phenylalanine--tRNA_ligase_alpha_subunit.pdb	AF-A0A101X4U0-F1-model_v4	0.345	276	173	0	182	457	3	267	1.171e-24	1146	A0A101X4U0		GO:0005737; GO:0005524; GO:0046872; GO:0004826; GO:0000049; GO:0006432	1714256	Caldivirga sp. MG_3	GO:cytoplasm GO:ATP binding GO:metal ion binding GO:phenylalanine-tRNA ligase activity GO:tRNA binding GO:phenylalanyl-tRNA aminoacylation
Halo_Nar1-Halo_Nar1_08370_Phenylalanine--tRNA_ligase_alpha_subunit.pdb	AF-A0A4S4LFS1-F1-model_v4	0.27	417	273	0	6	380	31	447	1.306e-24	1144	A0A4S4LFS1	WP_068129725.1	GO:0005737; GO:0005524; GO:0046872; GO:0004826; GO:0000049; GO:0006432	167371	Phellinidium pouzarii, Phellinus pouzarii Kotl., 1968, Phellinus pouzarii	GO:cytoplasm GO:ATP binding GO:metal ion binding GO:phenylalanine-tRNA ligase activity GO:tRNA binding GO:phenylalanyl-tRNA aminoacylation
Halo_Nar1-Halo_Nar1_08370_Phenylalanine--tRNA_ligase_alpha_subunit.pdb	AF-A0A3N9URJ0-F1-model_v4	0.289	375	242	0	3	343	2	376	2.652e-24	1131	A0A3N9URJ0		GO:0005524; GO:0004826; GO:0000049; GO:0043039	90426	Methanosaeta sp., Methanothrix sp.	GO:ATP binding GO:phenylalanine-tRNA ligase activity GO:tRNA binding GO:tRNA aminoacylation
Halo_Nar1-Halo_Nar1_08370_Phenylalanine--tRNA_ligase_alpha_subunit.pdb	AF-A0A497F9T5-F1-model_v4	0.184	467	366	0	3	452	18	484	2.652e-24	1131	A0A497F9T5		GO:0004812; GO:0005524; GO:0000049; GO:0043039	2250257	Candidatus Verstraetearchaeota archaeon, Verstraetearchaeota archaeon	GO:aminoacyl-tRNA ligase activity GO:ATP binding GO:tRNA binding GO:tRNA aminoacylation
Halo_Nar1-Halo_Nar1_08370_Phenylalanine--tRNA_ligase_alpha_subunit.pdb	AF-A0A7S0QU71-F1-model_v4	0.294	395	248	0	6	357	9	403	2.958e-24	1129	A0A7S0QU71		GO:0004812; GO:0005524; GO:0000049; GO:0043039	233186	Cryptomonas curvata Ehrenberg 1831, Cryptomonas curvata, Cryptomonas sp. M0420, Cryptomonas sp. M420	GO:aminoacyl-tRNA ligase activity GO:ATP binding GO:tRNA binding GO:tRNA aminoacylation
Halo_Nar1-Halo_Nar1_08370_Phenylalanine--tRNA_ligase_alpha_subunit.pdb	AF-A0A453KU70-F1-model_v4	0.315	370	232	0	1	339	4	373	1.036e-23	1106	A0A453KU70		GO:0004812; GO:0005524; GO:0000049; GO:0043039	200361	Aegilops tauschii subsp. strangulata (Eig) Tzvelev, Aegilops tauschii subsp. strangulata	GO:aminoacyl-tRNA ligase activity GO:ATP binding GO:tRNA binding GO:tRNA aminoacylation
Halo_Nar1-Halo_Nar1_08370_Phenylalanine--tRNA_ligase_alpha_subunit.pdb	AF-A0A1F6R2Q6-F1-model_v4	0.319	352	214	0	2	316	12	363	3.435e-23	1084	A0A1F6R2Q6	XP_021574332.1	GO:0004812; GO:0005524; GO:0000049; GO:0043039	1801633	Candidatus Micrarchaeota archaeon RBG_16_49_10	GO:aminoacyl-tRNA ligase activity GO:ATP binding GO:tRNA binding GO:tRNA aminoacylation
Halo_Nar1-Halo_Nar1_08370_Phenylalanine--tRNA_ligase_alpha_subunit.pdb	AF-A0A662IIM4-F1-model_v4	0.257	410	270	0	1	365	10	419	6.975e-23	1071	A0A662IIM4		GO:0004812; GO:0005524; GO:0000049; GO:0043039	2250277	Thermoprotei archaeon	GO:aminoacyl-tRNA ligase activity GO:ATP binding GO:tRNA binding GO:tRNA aminoacylation
Halo_Nar1-Halo_Nar1_08370_Phenylalanine--tRNA_ligase_alpha_subunit.pdb	AF-A0A7J4B3S1-F1-model_v4	0.282	355	240	0	3	337	1	355	1.203e-22	1061	A0A7J4B3S1		GO:0004812; GO:0005524; GO:0000049; GO:0043039	2250274	Candidatus Micrarchaeota archaeon	GO:aminoacyl-tRNA ligase activity GO:ATP binding GO:tRNA binding GO:tRNA aminoacylation
Halo_Nar1-Halo_Nar1_08370_Phenylalanine--tRNA_ligase_alpha_subunit.pdb	AF-J9B049-F1-model_v4	0.293	364	235	0	4	337	69	432	2.443e-22	1048	J9B049		GO:0004812; GO:0005524; GO:0000049; GO:0043039	6293	agent of lymphatic filariasis, Wuchereria bancrofti	GO:aminoacyl-tRNA ligase activity GO:ATP binding GO:tRNA binding GO:tRNA aminoacylation
Halo_Nar1-Halo_Nar1_08370_Phenylalanine--tRNA_ligase_alpha_subunit.pdb	AF-A0A0G1XVY1-F1-model_v4	0.321	278	175	0	181	458	4	262	7.671e-22	1027	A0A0G1XVY1		GO:0005737; GO:0005524; GO:0046872; GO:0004826; GO:0000049; GO:0006432	1618650	Candidatus Giovannonibacteria bacterium GW2011_GWA2_53_7, Parcubacteria (Giovannonibacteria) bacterium GW2011_GWA2_53_7	GO:cytoplasm GO:ATP binding GO:metal ion binding GO:phenylalanine-tRNA ligase activity GO:tRNA binding GO:phenylalanyl-tRNA aminoacylation
Halo_Nar1-Halo_Nar1_08370_Phenylalanine--tRNA_ligase_alpha_subunit.pdb	AF-A0A7Y5FV37-F1-model_v4	0.264	376	226	0	76	451	5	312	7.671e-22	1027	A0A7Y5FV37		GO:0005737; GO:0005524; GO:0000287; GO:0004826; GO:0000049; GO:0006432	2172550	candidate division KSB1 bacterium	GO:cytoplasm GO:ATP binding GO:magnesium ion binding GO:phenylalanine-tRNA ligase activity GO:tRNA binding GO:phenylalanyl-tRNA aminoacylation
Halo_Nar1-Halo_Nar1_08370_Phenylalanine--tRNA_ligase_alpha_subunit.pdb	AF-A0A7C1BD62-F1-model_v4	0.319	343	220	0	1	324	1	343	1.475e-21	1015	A0A7C1BD62		GO:0005524; GO:0004826; GO:0000049; GO:0043039	58290	Archaeoglobus veneficus Huber et al. 1998, Archaeoglobus veneficus, DSM 11195, strain SNP6	GO:ATP binding GO:phenylalanine-tRNA ligase activity GO:tRNA binding GO:tRNA aminoacylation
Halo_Nar1-Halo_Nar1_08370_Phenylalanine--tRNA_ligase_alpha_subunit.pdb	AF-A0A7W1WR45-F1-model_v4	0.264	390	239	0	64	453	5	330	1.645e-21	1013	A0A7W1WR45		GO:0005737; GO:0005524; GO:0000287; GO:0004826; GO:0016740; GO:0000049; GO:0006432	1490290	ATCC BAA-2630, CGMCC 4.7156, CICC 11033, CICC-11033, CICC:11033, CICC11033, culture-collection:ATCC:BAA:2630, Laceyella sp. CD-1, Paenactinomyces guangxiensis, Paenactinomyces guangxiensis (Wu et al. 2015) Jiang et al. 2019, strain CD-1, Thermoactinomyces guangxiensis, Thermoactinomyces guangxiensis Wu et al. 2015	GO:cytoplasm GO:ATP binding GO:magnesium ion binding GO:phenylalanine-tRNA ligase activity GO:transferase activity GO:tRNA binding GO:phenylalanyl-tRNA aminoacylation
Halo_Nar1-Halo_Nar1_08370_Phenylalanine--tRNA_ligase_alpha_subunit.pdb	AF-A0A2H0LDW5-F1-model_v4	0.25	393	258	0	62	454	5	349	2.409e-21	1006	A0A2H0LDW5		GO:0005737; GO:0005524; GO:0000287; GO:0004826; GO:0000049; GO:0006432	1974750	Candidatus Omnitrophica bacterium CG11_big_fil_rev_8_21_14_0_20_64_10	GO:cytoplasm GO:ATP binding GO:magnesium ion binding GO:phenylalanine-tRNA ligase activity GO:tRNA binding GO:phenylalanyl-tRNA aminoacylation
Halo_Nar1-Halo_Nar1_08370_Phenylalanine--tRNA_ligase_alpha_subunit.pdb	AF-A0A4Y7JV17-F1-model_v4	0.277	377	267	0	5	374	14	390	2.409e-21	1006	A0A4Y7JV17		GO:0004812; GO:0005524; GO:0000049; GO:0043039	3469	opium poppy, Papaver somniferum convar. nigrum (Hayne) Alef., Papaver somniferum L., Papaver somniferum	GO:aminoacyl-tRNA ligase activity GO:ATP binding GO:tRNA binding GO:tRNA aminoacylation
Halo_Nar1-Halo_Nar1_08370_Phenylalanine--tRNA_ligase_alpha_subunit.pdb	AF-A0A1M3IN92-F1-model_v4	0.293	277	168	0	177	453	92	330	2.686e-21	1004	A0A1M3IN92		GO:0005737; GO:0005524; GO:0000287; GO:0004826; GO:0000049; GO:0006432	1895736	Caedibacter sp. 38-128	GO:cytoplasm GO:ATP binding GO:magnesium ion binding GO:phenylalanine-tRNA ligase activity GO:tRNA binding GO:phenylalanyl-tRNA aminoacylation
Halo_Nar1-Halo_Nar1_08370_Phenylalanine--tRNA_ligase_alpha_subunit.pdb	AF-A0A2H5XTN7-F1-model_v4	0.249	389	246	0	63	451	12	339	6.083e-21	989	A0A2H5XTN7		GO:0005737; GO:0005524; GO:0000287; GO:0004826; GO:0000049; GO:0006432	2035415	bacterium HR20	GO:cytoplasm GO:ATP binding GO:magnesium ion binding GO:phenylalanine-tRNA ligase activity GO:tRNA binding GO:phenylalanyl-tRNA aminoacylation
Halo_Nar1-Halo_Nar1_08370_Phenylalanine--tRNA_ligase_alpha_subunit.pdb	AF-A0A2E2SSR4-F1-model_v4	0.299	267	167	0	185	451	1	239	6.423e-21	988	A0A2E2SSR4		GO:0005737; GO:0005524; GO:0046872; GO:0004826; GO:0000049; GO:0006432	1869227	Bacteria bacterium, Bacterial sp., Bacteria sp., bacterium, Bacterium sp., unclassified bacterium, unidentified bacteria, unidentified bacterium, unidentified eubacterium, unknown bacteria, Unknown eubacteria, Unknown eubacterium	GO:cytoplasm GO:ATP binding GO:metal ion binding GO:phenylalanine-tRNA ligase activity GO:tRNA binding GO:phenylalanyl-tRNA aminoacylation
Halo_Nar1-Halo_Nar1_08370_Phenylalanine--tRNA_ligase_alpha_subunit.pdb	AF-A0A662H8D5-F1-model_v4	0.299	354	212	0	1	304	9	362	6.423e-21	988	A0A662H8D5		GO:0004812; GO:0005524; GO:0000049; GO:0043039	2250277	Thermoprotei archaeon	GO:aminoacyl-tRNA ligase activity GO:ATP binding GO:tRNA binding GO:tRNA aminoacylation
Halo_Nar1-Halo_Nar1_08370_Phenylalanine--tRNA_ligase_alpha_subunit.pdb	AF-A0A849PP90-F1-model_v4	0.283	354	229	0	1	320	1	354	7.564e-21	985	A0A849PP90		GO:0004812; GO:0005524; GO:0000049; GO:0043039	2250255	Methanosarcinales archaeon	GO:aminoacyl-tRNA ligase activity GO:ATP binding GO:tRNA binding GO:tRNA aminoacylation
Halo_Nar1-Halo_Nar1_08370_Phenylalanine--tRNA_ligase_alpha_subunit.pdb	AF-B9J063-F1-model_v4	0.223	419	259	0	33	451	6	339	7.988e-21	984	B9J063	WP_000388219.1	GO:0005737; GO:0005524; GO:0000287; GO:0004826; GO:0016740; GO:0000049; GO:0006432	361100	Bacillus cereus Q1, Bacillus cereus strain Q1, Bacillus cereus str. Q1	GO:cytoplasm GO:ATP binding GO:magnesium ion binding GO:phenylalanine-tRNA ligase activity GO:transferase activity GO:tRNA binding GO:phenylalanyl-tRNA aminoacylation
Halo_Nar1-Halo_Nar1_08370_Phenylalanine--tRNA_ligase_alpha_subunit.pdb	AF-S5DLS3-F1-model_v4	0.229	389	221	0	63	451	42	328	8.435e-21	983	S5DLS3	WP_013006971.1	GO:0005737; GO:0005524; GO:0000287; GO:0004826; GO:0000049; GO:0006432	1389454	Actinomarina minuta, Candidatus Actinomarina minuta Ghai et al. 2013, Candidatus Actinomarina minuta, uncultured actinobacterium MedDCM-OCT-S23-C8, uncultured actinobacterium MedDCM-OCT-S24-C115, uncultured actinobacterium MedDCM-OCT-S24-C97, uncultured actinobacterium MedDCM-OCT-S25-C27, uncultured actinobacterium MedDCM-OCT-S25-C81, uncultured actinobacterium MedDCM-OCT-S27-C38, uncultured actinobacterium MedDCM-OCT-S28-C46, uncultured actinobacterium MedDCM-OCT-S28-C64, uncultured actinobacterium MedDCM-OCT-S28-C70, uncultured actinobacterium MedDCM-OCT-S29-C46, uncultured actinobacterium MedDCM-OCT-S30-C194, uncultured actinobacterium MedDCM-OCT-S30-C42, uncultured actinobacterium MedDCM-OCT-S30-C79, uncultured actinobacterium MedDCM-OCT-S30-C92, uncultured actinobacterium MedDCM-OCT-S30-C99, uncultured actinobacterium MedDCM-OCT-S31-C2, uncultured actinobacterium MedDCM-OCT-S31-C31, uncultured actinobacterium MedDCM-OCT-S31-C40, uncultured actinobacterium MedDCM-OCT-S31-C51, uncultured actinobacterium MedDCM-OCT-S31-C71, uncultured actinobacterium MedDCM-OCT-S33-C31, uncultured actinobacterium MedDCM-OCT-S35-C69, uncultured actinobacterium MedDCM-OCT-S36-C22, uncultured actinobacterium MedDCM-OCT-S36-C39, uncultured actinobacterium MedDCM-OCT-S37-C10, uncultured actinobacterium MedDCM-OCT-S37-C37, uncultured actinobacterium MedDCM-OCT-S38-C185, uncultured actinobacterium MedDCM-OCT-S38-C2, uncultured actinobacterium MedDCM-OCT-S38-C68, uncultured actinobacterium MedDCM-OCT-S40-C199, uncultured actinobacterium MedDCM-OCT-S40-C233, uncultured actinobacterium MedDCM-OCT-S40-C26, uncultured actinobacterium MedDCM-OCT-S40-C37, uncultured actinobacterium MedDCM-OCT-S40-C8, uncultured actinobacterium MedDCM-OCT-S40-C92, uncultured actinobacterium MedDCM-OCT-S40-C95, uncultured actinobacterium MedDCM-OCT-S43-C109, uncultured actinobacterium MedDCM-OCT-S43-C48, uncultured actinobacterium MedDCM-OCT-S43-C55, uncultured actinobacterium MedDCM-OCT-S44-C50, uncultured actinobacterium MedDCM-OCT-S45-C3, uncultured actinobacterium MedDCM-OCT-S45-C49, uncultured actinobacterium MedDCM-OCT-S46-C102	GO:cytoplasm GO:ATP binding GO:magnesium ion binding GO:phenylalanine-tRNA ligase activity GO:tRNA binding GO:phenylalanyl-tRNA aminoacylation
Halo_Nar1-Halo_Nar1_08370_Phenylalanine--tRNA_ligase_alpha_subunit.pdb	AF-A0A3M1TET8-F1-model_v4	0.232	390	241	0	62	451	15	329	9.933e-21	980	A0A3M1TET8		GO:0005737; GO:0005524; GO:0000287; GO:0004826; GO:0000049; GO:0006432	2420338	Cyanobacteria bacterium J055	GO:cytoplasm GO:ATP binding GO:magnesium ion binding GO:phenylalanine-tRNA ligase activity GO:tRNA binding GO:phenylalanyl-tRNA aminoacylation
Halo_Nar1-Halo_Nar1_08370_Phenylalanine--tRNA_ligase_alpha_subunit.pdb	AF-A0A7Y5KDT7-F1-model_v4	0.277	276	175	0	176	451	87	329	1.049e-20	979	A0A7Y5KDT7		GO:0005737; GO:0005524; GO:0000287; GO:0004826; GO:0000049; GO:0006432	2172550	candidate division KSB1 bacterium	GO:cytoplasm GO:ATP binding GO:magnesium ion binding GO:phenylalanine-tRNA ligase activity GO:tRNA binding GO:phenylalanyl-tRNA aminoacylation
Halo_Nar1-Halo_Nar1_08370_Phenylalanine--tRNA_ligase_alpha_subunit.pdb	AF-A0A2G6P2C9-F1-model_v4	0.23	390	254	0	62	451	3	333	1.049e-20	979	A0A2G6P2C9		GO:0005737; GO:0005524; GO:0000287; GO:0004826; GO:0000049; GO:0006432	2044594	Candidatus Delongbacteria bacterium	GO:cytoplasm GO:ATP binding GO:magnesium ion binding GO:phenylalanine-tRNA ligase activity GO:tRNA binding GO:phenylalanyl-tRNA aminoacylation
Halo_Nar1-Halo_Nar1_08370_Phenylalanine--tRNA_ligase_alpha_subunit.pdb	AF-A0A3N5KMJ2-F1-model_v4	0.239	389	252	0	63	451	7	338	1.049e-20	979	A0A3N5KMJ2		GO:0005737; GO:0005524; GO:0000287; GO:0004826; GO:0000049; GO:0006432	2026749	Ignavibacteriae bacterium, Ignavibacteriota bacterium	GO:cytoplasm GO:ATP binding GO:magnesium ion binding GO:phenylalanine-tRNA ligase activity GO:tRNA binding GO:phenylalanyl-tRNA aminoacylation
Halo_Nar1-Halo_Nar1_08370_Phenylalanine--tRNA_ligase_alpha_subunit.pdb	AF-A0A415V870-F1-model_v4	0.201	445	282	0	7	451	3	356	1.049e-20	979	A0A415V870		GO:0005737; GO:0005524; GO:0000287; GO:0004826; GO:0000049; GO:0006432	2292010	Collinsella sp. AF29-7AC	GO:cytoplasm GO:ATP binding GO:magnesium ion binding GO:phenylalanine-tRNA ligase activity GO:tRNA binding GO:phenylalanyl-tRNA aminoacylation
Halo_Nar1-Halo_Nar1_08370_Phenylalanine--tRNA_ligase_alpha_subunit.pdb	AF-Q55187-F1-model_v4	0.242	389	246	0	63	451	4	329	1.304e-20	975	Q55187		GO:0005737; GO:0005524; GO:0000287; GO:0004826; GO:0000049; GO:0006432	1111708	Synechocystis sp. PCC 6803 substr. Kazusa	GO:cytoplasm GO:ATP binding GO:magnesium ion binding GO:phenylalanine-tRNA ligase activity GO:tRNA binding GO:phenylalanyl-tRNA aminoacylation
Halo_Nar1-Halo_Nar1_08370_Phenylalanine--tRNA_ligase_alpha_subunit.pdb	AF-A0A6L7JJ86-F1-model_v4	0.226	393	261	0	59	451	16	353	1.304e-20	975	A0A6L7JJ86		GO:0005737; GO:0005524; GO:0000287; GO:0004826; GO:0000049; GO:0006432	2080302	Acidimicrobiia bacterium	GO:cytoplasm GO:ATP binding GO:magnesium ion binding GO:phenylalanine-tRNA ligase activity GO:tRNA binding GO:phenylalanyl-tRNA aminoacylation
Halo_Nar1-Halo_Nar1_08370_Phenylalanine--tRNA_ligase_alpha_subunit.pdb	AF-A0A2A4SSC1-F1-model_v4	0.242	388	242	0	66	453	29	348	1.377e-20	974	A0A2A4SSC1		GO:0005737; GO:0005524; GO:0000287; GO:0004826; GO:0000049; GO:0006432	2030811	Candidatus Peregrinibacteria bacterium	GO:cytoplasm GO:ATP binding GO:magnesium ion binding GO:phenylalanine-tRNA ligase activity GO:tRNA binding GO:phenylalanyl-tRNA aminoacylation
Halo_Nar1-Halo_Nar1_08370_Phenylalanine--tRNA_ligase_alpha_subunit.pdb	AF-A0A3C1X6J5-F1-model_v4	0.281	276	173	0	176	451	43	283	1.455e-20	973	A0A3C1X6J5		GO:0005737; GO:0005524; GO:0046872; GO:0004826; GO:0000049; GO:0006432	2026779	Planctomycetaceae bacterium	GO:cytoplasm GO:ATP binding GO:metal ion binding GO:phenylalanine-tRNA ligase activity GO:tRNA binding GO:phenylalanyl-tRNA aminoacylation
Halo_Nar1-Halo_Nar1_08370_Phenylalanine--tRNA_ligase_alpha_subunit.pdb	AF-A0A2H5ZT28-F1-model_v4	0.231	389	241	0	63	451	11	325	1.455e-20	973	A0A2H5ZT28		GO:0005737; GO:0005524; GO:0000287; GO:0004826; GO:0000049; GO:0006432	2035426	bacterium HR31	GO:cytoplasm GO:ATP binding GO:magnesium ion binding GO:phenylalanine-tRNA ligase activity GO:tRNA binding GO:phenylalanyl-tRNA aminoacylation
Halo_Nar1-Halo_Nar1_08370_Phenylalanine--tRNA_ligase_alpha_subunit.pdb	AF-A0A832H4L5-F1-model_v4	0.241	393	238	0	59	451	20	334	1.536e-20	972	A0A832H4L5		GO:0005737; GO:0005524; GO:0000287; GO:0004826; GO:0000049; GO:0006432	2026801	Verrucomicrobiales bacterium	GO:cytoplasm GO:ATP binding GO:magnesium ion binding GO:phenylalanine-tRNA ligase activity GO:tRNA binding GO:phenylalanyl-tRNA aminoacylation
Halo_Nar1-Halo_Nar1_08370_Phenylalanine--tRNA_ligase_alpha_subunit.pdb	AF-A0A1W9W3C9-F1-model_v4	0.271	278	179	0	176	453	92	337	1.536e-20	972	A0A1W9W3C9		GO:0005737; GO:0005524; GO:0000287; GO:0004826; GO:0000049; GO:0006432	1972457	Fusobacteriia bacterium 4572_74	GO:cytoplasm GO:ATP binding GO:magnesium ion binding GO:phenylalanine-tRNA ligase activity GO:tRNA binding GO:phenylalanyl-tRNA aminoacylation
Halo_Nar1-Halo_Nar1_08370_Phenylalanine--tRNA_ligase_alpha_subunit.pdb	AF-A0A1F6UXJ2-F1-model_v4	0.298	264	159	0	188	451	2	229	1.622e-20	971	A0A1F6UXJ2		GO:0005737; GO:0005524; GO:0046872; GO:0004826; GO:0000049; GO:0006432	1801735	Candidatus Nomurabacteria bacterium RIFCSPHIGHO2_01_FULL_39_9	GO:cytoplasm GO:ATP binding GO:metal ion binding GO:phenylalanine-tRNA ligase activity GO:tRNA binding GO:phenylalanyl-tRNA aminoacylation
Halo_Nar1-Halo_Nar1_08370_Phenylalanine--tRNA_ligase_alpha_subunit.pdb	AF-A0A7C7Y729-F1-model_v4	0.288	276	185	0	176	451	20	280	1.713e-20	970	A0A7C7Y729		GO:0005737; GO:0005524; GO:0046872; GO:0004826; GO:0000049; GO:0006432	2080302	Acidimicrobiia bacterium	GO:cytoplasm GO:ATP binding GO:metal ion binding GO:phenylalanine-tRNA ligase activity GO:tRNA binding GO:phenylalanyl-tRNA aminoacylation
Halo_Nar1-Halo_Nar1_08370_Phenylalanine--tRNA_ligase_alpha_subunit.pdb	AF-A0A416HBA6-F1-model_v4	0.208	441	263	0	11	451	5	337	1.713e-20	970	A0A416HBA6		GO:0005737; GO:0005524; GO:0000287; GO:0004826; GO:0016740; GO:0000049; GO:0006432	2292348	Eisenbergiella sp. OF01-20	GO:cytoplasm GO:ATP binding GO:magnesium ion binding GO:phenylalanine-tRNA ligase activity GO:transferase activity GO:tRNA binding GO:phenylalanyl-tRNA aminoacylation
Halo_Nar1-Halo_Nar1_08370_Phenylalanine--tRNA_ligase_alpha_subunit.pdb	AF-A0A2V8FB96-F1-model_v4	0.288	279	185	0	176	454	93	353	2.017e-20	967	A0A2V8FB96		GO:0005737; GO:0005524; GO:0000287; GO:0004826; GO:0000049; GO:0006432	1978231	Acidobacteriota bacterium	GO:cytoplasm GO:ATP binding GO:magnesium ion binding GO:phenylalanine-tRNA ligase activity GO:tRNA binding GO:phenylalanyl-tRNA aminoacylation
Halo_Nar1-Halo_Nar1_08370_Phenylalanine--tRNA_ligase_alpha_subunit.pdb	AF-A0A0R2TGK5-F1-model_v4	0.28	279	179	0	176	454	12	261	2.13e-20	966	A0A0R2TGK5		GO:0005737; GO:0005524; GO:0046872; GO:0004826; GO:0000049; GO:0006432	1655598	Cryomorphaceae bacterium BACL29 MAG-121220-bin8	GO:cytoplasm GO:ATP binding GO:metal ion binding GO:phenylalanine-tRNA ligase activity GO:tRNA binding GO:phenylalanyl-tRNA aminoacylation
Halo_Nar1-Halo_Nar1_08370_Phenylalanine--tRNA_ligase_alpha_subunit.pdb	AF-A0A6J6QCZ0-F1-model_v4	0.29	276	169	0	176	451	93	331	2.13e-20	966	A0A6J6QCZ0	WP_014801293.1	GO:0005737; GO:0005524; GO:0046872; GO:0004826; GO:0000049; GO:0006432	449393	fresh water metagenome, freshwater metagenome	GO:cytoplasm GO:ATP binding GO:metal ion binding GO:phenylalanine-tRNA ligase activity GO:tRNA binding GO:phenylalanyl-tRNA aminoacylation
Halo_Nar1-Halo_Nar1_08370_Phenylalanine--tRNA_ligase_alpha_subunit.pdb	AF-A0A1V2M0U7-F1-model_v4	0.205	390	266	0	62	451	3	337	2.13e-20	966	A0A1V2M0U7		GO:0005737; GO:0005524; GO:0000287; GO:0004826; GO:0016740; GO:0000049; GO:0006432	1710701	Epulopiscium sp. SCG-B11WGA-EpuloA1	GO:cytoplasm GO:ATP binding GO:magnesium ion binding GO:phenylalanine-tRNA ligase activity GO:transferase activity GO:tRNA binding GO:phenylalanyl-tRNA aminoacylation
Halo_Nar1-Halo_Nar1_08370_Phenylalanine--tRNA_ligase_alpha_subunit.pdb	AF-A0A4W5LTE9-F1-model_v4	0.254	366	219	0	89	454	5	299	2.13e-20	966	A0A4W5LTE9		GO:0005737; GO:0005524; GO:0046872; GO:0004826; GO:0000049; GO:0006432	62062	huchen, Hucho hucho hucho, Hucho hucho (Linnaeus, 1758), Hucho hucho, Salmo hucho Linnaeus, 1758, Salmo hucho	GO:cytoplasm GO:ATP binding GO:metal ion binding GO:phenylalanine-tRNA ligase activity GO:tRNA binding GO:phenylalanyl-tRNA aminoacylation
Halo_Nar1-Halo_Nar1_08370_Phenylalanine--tRNA_ligase_alpha_subunit.pdb	AF-R6HHF5-F1-model_v4	0.203	389	281	0	63	451	80	432	2.13e-20	966	R6HHF5		GO:0005737; GO:0005524; GO:0000287; GO:0004826; GO:0000049; GO:0006432	1262875	Eggerthella sp. CAG:209	GO:cytoplasm GO:ATP binding GO:magnesium ion binding GO:phenylalanine-tRNA ligase activity GO:tRNA binding GO:phenylalanyl-tRNA aminoacylation
Halo_Nar1-Halo_Nar1_08370_Phenylalanine--tRNA_ligase_alpha_subunit.pdb	AF-A0A416FU55-F1-model_v4	0.234	387	257	0	65	451	2	337	2.249e-20	965	A0A416FU55		GO:0005737; GO:0005524; GO:0000287; GO:0004826; GO:0016740; GO:0000049; GO:0006432	2291989	Clostridiaceae bacterium AF31-3BH	GO:cytoplasm GO:ATP binding GO:magnesium ion binding GO:phenylalanine-tRNA ligase activity GO:transferase activity GO:tRNA binding GO:phenylalanyl-tRNA aminoacylation
Halo_Nar1-Halo_Nar1_08370_Phenylalanine--tRNA_ligase_alpha_subunit.pdb	AF-Q4FQ65-F1-model_v4	0.279	278	169	0	176	453	115	350	2.249e-20	965	Q4FQ65		GO:0005737; GO:0005524; GO:0000287; GO:0004826; GO:0000049; GO:0006432	259536	Psychrobacter arcticus 273-4, Psychrobacter arcticus str. 273-4, Psychrobacter arcticus strain 273-4, Psychrobacter sp. 273-4	GO:cytoplasm GO:ATP binding GO:magnesium ion binding GO:phenylalanine-tRNA ligase activity GO:tRNA binding GO:phenylalanyl-tRNA aminoacylation
Halo_Nar1-Halo_Nar1_08370_Phenylalanine--tRNA_ligase_alpha_subunit.pdb	AF-A0A2N1V0P0-F1-model_v4	0.233	389	247	0	63	451	4	326	2.375e-20	964	A0A2N1V0P0		GO:0005737; GO:0005524; GO:0000287; GO:0004826; GO:0000049; GO:0006432	2013811	Ignavibacteriae bacterium HGW-Ignavibacteriae-4	GO:cytoplasm GO:ATP binding GO:magnesium ion binding GO:phenylalanine-tRNA ligase activity GO:tRNA binding GO:phenylalanyl-tRNA aminoacylation
Halo_Nar1-Halo_Nar1_08370_Phenylalanine--tRNA_ligase_alpha_subunit.pdb	AF-A0A6N7WYN6-F1-model_v4	0.214	444	266	0	8	451	2	341	2.375e-20	964	A0A6N7WYN6		GO:0005737; GO:0005524; GO:0000287; GO:0004826; GO:0016740; GO:0000049; GO:0006432	2652282	DSM 106284, JCM 34372, JCM-34372, JCM:34372, JCM34372, Peptostreptococcus porci, Peptostreptococcus porci Wylensek et al. 2020, Peptostreptococcus porci Wylensek et al. 2021, Peptostreptococcus sp. DSM 106284, strain WCA-SAB-591-4A-A	GO:cytoplasm GO:ATP binding GO:magnesium ion binding GO:phenylalanine-tRNA ligase activity GO:transferase activity GO:tRNA binding GO:phenylalanyl-tRNA aminoacylation
Halo_Nar1-Halo_Nar1_08370_Phenylalanine--tRNA_ligase_alpha_subunit.pdb	AF-A0A7Y3G1S2-F1-model_v4	0.23	394	254	0	61	454	1	331	2.508e-20	963	A0A7Y3G1S2		GO:0005737; GO:0005524; GO:0000287; GO:0004826; GO:0000049; GO:0006432	2080302	Acidimicrobiia bacterium	GO:cytoplasm GO:ATP binding GO:magnesium ion binding GO:phenylalanine-tRNA ligase activity GO:tRNA binding GO:phenylalanyl-tRNA aminoacylation
Halo_Nar1-Halo_Nar1_08370_Phenylalanine--tRNA_ligase_alpha_subunit.pdb	AF-A0A7C4GSZ6-F1-model_v4	0.32	344	201	0	1	297	2	345	2.649e-20	962	A0A7C4GSZ6		GO:0004812; GO:0005524; GO:0000049; GO:0043039	2026714	Candidatus Bathyarchaeota archaeon	GO:aminoacyl-tRNA ligase activity GO:ATP binding GO:tRNA binding GO:tRNA aminoacylation
Halo_Nar1-Halo_Nar1_08370_Phenylalanine--tRNA_ligase_alpha_subunit.pdb	AF-A0A6H2F6C0-F1-model_v4	0.225	388	231	0	66	453	28	326	2.797e-20	961	A0A6H2F6C0		GO:0005737; GO:0005524; GO:0000287; GO:0004826; GO:0000049; GO:0006432	2675795	Enterobacteriaceae endosymbiont of Plateumaris pusilla	GO:cytoplasm GO:ATP binding GO:magnesium ion binding GO:phenylalanine-tRNA ligase activity GO:tRNA binding GO:phenylalanyl-tRNA aminoacylation
Halo_Nar1-Halo_Nar1_08370_Phenylalanine--tRNA_ligase_alpha_subunit.pdb	AF-A0A1M6Q4Y9-F1-model_v4	0.226	393	245	0	59	451	17	334	2.797e-20	961	A0A1M6Q4Y9	WP_072714583.1	GO:0005737; GO:0005524; GO:0000287; GO:0004826; GO:0000049; GO:0006432	633813	DSM 22212, JCM 15944, Rhodothermus profundi Marteinsson et al. 2010, Rhodothermus profundi, Rhodothermus sp. PRI 2902, strain PRI 2902	GO:cytoplasm GO:ATP binding GO:magnesium ion binding GO:phenylalanine-tRNA ligase activity GO:tRNA binding GO:phenylalanyl-tRNA aminoacylation
Halo_Nar1-Halo_Nar1_08370_Phenylalanine--tRNA_ligase_alpha_subunit.pdb	AF-A0A1H8I8Y9-F1-model_v4	0.212	444	267	0	8	451	2	341	2.797e-20	961	A0A1H8I8Y9		GO:0005737; GO:0005524; GO:0000287; GO:0004826; GO:0016740; GO:0000049; GO:0006432	215200	CCUG 58235, culture-collection:NRRL:B:59380, DSM 23041, NRRL B-59380, Peptostreptococcus russellii, Peptostreptococcus russellii Whitehead et al. 2011, strain RT-10B, swine manure bacterium 37-1, swine manure bacterium RT-10B, swine manure bacterium RT-13B, swine manure bacterium RT-18B, swine manure bacterium RT-19A, swine manure bacterium RT-23A, swine manure bacterium RT-8A	GO:cytoplasm GO:ATP binding GO:magnesium ion binding GO:phenylalanine-tRNA ligase activity GO:transferase activity GO:tRNA binding GO:phenylalanyl-tRNA aminoacylation
Halo_Nar1-Halo_Nar1_08370_Phenylalanine--tRNA_ligase_alpha_subunit.pdb	AF-A0A2W1JJB8-F1-model_v4	0.241	391	247	0	61	451	1	327	2.954e-20	960	A0A2W1JJB8		GO:0005737; GO:0005524; GO:0000287; GO:0004826; GO:0000049; GO:0006432	1764569	Acaryochloris sp. RCC1774, Acaryochloris thomasi RCC1774	GO:cytoplasm GO:ATP binding GO:magnesium ion binding GO:phenylalanine-tRNA ligase activity GO:tRNA binding GO:phenylalanyl-tRNA aminoacylation
Halo_Nar1-Halo_Nar1_08370_Phenylalanine--tRNA_ligase_alpha_subunit.pdb	AF-A0A1E5NSR8-F1-model_v4	0.263	276	181	0	176	451	92	337	3.119e-20	959	A0A1E5NSR8	WP_008726823.1	GO:0005737; GO:0005524; GO:0000287; GO:0004826; GO:0000049; GO:0006432	1287055	ATCC BAA-2463, Brachyspira hampsonii Chander et al. 2012, Brachyspira hampsonii Mirajkar et al. 2017, Brachyspira hampsonii, culture-collection:ATCC:BAA:2463, NCTC 13792, strain NSH-16	GO:cytoplasm GO:ATP binding GO:magnesium ion binding GO:phenylalanine-tRNA ligase activity GO:tRNA binding GO:phenylalanyl-tRNA aminoacylation
Halo_Nar1-Halo_Nar1_08370_Phenylalanine--tRNA_ligase_alpha_subunit.pdb	AF-A0A1G2H852-F1-model_v4	0.239	377	257	0	75	451	3	341	3.119e-20	959	A0A1G2H852		GO:0005737; GO:0005524; GO:0000287; GO:0004826; GO:0000049; GO:0006432	1802158	Candidatus Spechtbacteria bacterium RIFCSPHIGHO2_01_FULL_43_30	GO:cytoplasm GO:ATP binding GO:magnesium ion binding GO:phenylalanine-tRNA ligase activity GO:tRNA binding GO:phenylalanyl-tRNA aminoacylation
Halo_Nar1-Halo_Nar1_08370_Phenylalanine--tRNA_ligase_alpha_subunit.pdb	AF-A0A218QFP2-F1-model_v4	0.233	392	253	0	60	451	1	331	3.294e-20	958	A0A218QFP2		GO:0005737; GO:0005524; GO:0000287; GO:0004826; GO:0000049; GO:0006432	2005459	Tolypothrix sp. NIES-4075	GO:cytoplasm GO:ATP binding GO:magnesium ion binding GO:phenylalanine-tRNA ligase activity GO:tRNA binding GO:phenylalanyl-tRNA aminoacylation
Halo_Nar1-Halo_Nar1_08370_Phenylalanine--tRNA_ligase_alpha_subunit.pdb	AF-A0A4S2ETI8-F1-model_v4	0.202	445	277	0	7	451	3	350	3.294e-20	958	A0A4S2ETI8	WP_004873263.1	GO:0005737; GO:0005524; GO:0000287; GO:0004826; GO:0000049; GO:0006432	2011094	Coriobacteriaceae bacterium	GO:cytoplasm GO:ATP binding GO:magnesium ion binding GO:phenylalanine-tRNA ligase activity GO:tRNA binding GO:phenylalanyl-tRNA aminoacylation
Halo_Nar1-Halo_Nar1_08370_Phenylalanine--tRNA_ligase_alpha_subunit.pdb	AF-A0A428IAV2-F1-model_v4	0.24	389	260	0	63	451	59	401	3.294e-20	958	A0A428IAV2	XP_029335764.1; XP_029335765.1	GO:0005737; GO:0005524; GO:0000287; GO:0004826; GO:0016740; GO:0000049; GO:0006432	1303	ATCC 35037, CCUG 13229, CCUG 24891, CIP 102922, DSM 20627, JCM 12997, LMG 14532, LMG:14532, NCTC 11427, strain LVG 1, strain PB 182, strain SK23, Streptococcus oralis Bridge and Sneath 1982 emend. Jensen et al. 2016, Streptococcus oralis Bridge and Sneath 1982 emend. Kilian et al. 1989, Streptococcus oralis Bridge and Sneath 1982 emend. Kilpper-Balz et al. 1985, Streptococcus oralis	GO:cytoplasm GO:ATP binding GO:magnesium ion binding GO:phenylalanine-tRNA ligase activity GO:transferase activity GO:tRNA binding GO:phenylalanyl-tRNA aminoacylation
Halo_Nar1-Halo_Nar1_08370_Phenylalanine--tRNA_ligase_alpha_subunit.pdb	AF-A0A1Z4SPW7-F1-model_v4	0.23	392	255	0	60	451	1	332	3.478e-20	957	A0A1Z4SPW7		GO:0005737; GO:0005524; GO:0000287; GO:0004826; GO:0000049; GO:0006432	2005463	Calothrix sp. NIES-4105	GO:cytoplasm GO:ATP binding GO:magnesium ion binding GO:phenylalanine-tRNA ligase activity GO:tRNA binding GO:phenylalanyl-tRNA aminoacylation
Halo_Nar1-Halo_Nar1_08370_Phenylalanine--tRNA_ligase_alpha_subunit.pdb	AF-A0A139QLN1-F1-model_v4	0.236	389	261	0	63	451	17	359	3.478e-20	957	A0A139QLN1		GO:0005737; GO:0005524; GO:0000287; GO:0004826; GO:0016740; GO:0000049; GO:0006432	1303	ATCC 35037, CCUG 13229, CCUG 24891, CIP 102922, DSM 20627, JCM 12997, LMG 14532, LMG:14532, NCTC 11427, strain LVG 1, strain PB 182, strain SK23, Streptococcus oralis Bridge and Sneath 1982 emend. Jensen et al. 2016, Streptococcus oralis Bridge and Sneath 1982 emend. Kilian et al. 1989, Streptococcus oralis Bridge and Sneath 1982 emend. Kilpper-Balz et al. 1985, Streptococcus oralis	GO:cytoplasm GO:ATP binding GO:magnesium ion binding GO:phenylalanine-tRNA ligase activity GO:transferase activity GO:tRNA binding GO:phenylalanyl-tRNA aminoacylation
Halo_Nar1-Halo_Nar1_08370_Phenylalanine--tRNA_ligase_alpha_subunit.pdb	AF-A0A1G2QCF2-F1-model_v4	0.306	270	161	0	182	451	1	233	3.673e-20	956	A0A1G2QCF2		GO:0005737; GO:0005524; GO:0046872; GO:0004826; GO:0000049; GO:0006432	1802438	Candidatus Vogelbacteria bacterium RIFOXYD1_FULL_44_32	GO:cytoplasm GO:ATP binding GO:metal ion binding GO:phenylalanine-tRNA ligase activity GO:tRNA binding GO:phenylalanyl-tRNA aminoacylation
Halo_Nar1-Halo_Nar1_08370_Phenylalanine--tRNA_ligase_alpha_subunit.pdb	AF-B2IUA1-F1-model_v4	0.235	389	239	0	63	451	15	328	3.673e-20	956	B2IUA1	WP_012407694.1	GO:0005737; GO:0005524; GO:0000287; GO:0004826; GO:0000049; GO:0006432	63737	Nostoc punctiforme ATCC 29133, Nostoc punctiforme PCC 73102, Nostoc sp. ATCC 29133, Nostoc sp. PCC 73102, Nostoc sp. (strain ATCC 29133 / PCC 73102)	GO:cytoplasm GO:ATP binding GO:magnesium ion binding GO:phenylalanine-tRNA ligase activity GO:tRNA binding GO:phenylalanyl-tRNA aminoacylation
Halo_Nar1-Halo_Nar1_08370_Phenylalanine--tRNA_ligase_alpha_subunit.pdb	AF-A0A1Y3TIQ0-F1-model_v4	0.234	387	257	0	65	451	2	337	3.673e-20	956	A0A1Y3TIQ0		GO:0005737; GO:0005524; GO:0000287; GO:0004826; GO:0016740; GO:0000049; GO:0006432	1965654	Lachnoclostridium sp. An76	GO:cytoplasm GO:ATP binding GO:magnesium ion binding GO:phenylalanine-tRNA ligase activity GO:transferase activity GO:tRNA binding GO:phenylalanyl-tRNA aminoacylation
Halo_Nar1-Halo_Nar1_08370_Phenylalanine--tRNA_ligase_alpha_subunit.pdb	AF-A0A843IQ45-F1-model_v4	0.279	340	230	0	1	320	1	340	3.673e-20	956	A0A843IQ45		GO:0004812; GO:0005524; GO:0000049; GO:0043039	2682607	Methanocorpusculaceae archaeon	GO:aminoacyl-tRNA ligase activity GO:ATP binding GO:tRNA binding GO:tRNA aminoacylation
Halo_Nar1-Halo_Nar1_08370_Phenylalanine--tRNA_ligase_alpha_subunit.pdb	AF-A0A178IEI4-F1-model_v4	0.28	283	186	0	171	453	86	345	3.673e-20	956	A0A178IEI4	WP_068771768.1	GO:0005737; GO:0005524; GO:0000287; GO:0004826; GO:0000049; GO:0006432	1184151	Opitutaceae bacterium TSB47, Verrucomicrobia sp. TSB47	GO:cytoplasm GO:ATP binding GO:magnesium ion binding GO:phenylalanine-tRNA ligase activity GO:tRNA binding GO:phenylalanyl-tRNA aminoacylation
Halo_Nar1-Halo_Nar1_08370_Phenylalanine--tRNA_ligase_alpha_subunit.pdb	AF-A0A3D0TNZ7-F1-model_v4	0.224	398	286	0	62	459	7	375	3.673e-20	956	A0A3D0TNZ7		GO:0005737; GO:0005524; GO:0000287; GO:0004826; GO:0000049; GO:0006432	2024894	Acidimicrobiaceae bacterium	GO:cytoplasm GO:ATP binding GO:magnesium ion binding GO:phenylalanine-tRNA ligase activity GO:tRNA binding GO:phenylalanyl-tRNA aminoacylation
Halo_Nar1-Halo_Nar1_08370_Phenylalanine--tRNA_ligase_alpha_subunit.pdb	AF-A0A7C7JY95-F1-model_v4	0.282	275	168	0	177	451	30	264	3.879e-20	955	A0A7C7JY95		GO:0005737; GO:0005524; GO:0046872; GO:0004826; GO:0000049; GO:0006432	2026760	Candidatus Marinimicrobia bacterium	GO:cytoplasm GO:ATP binding GO:metal ion binding GO:phenylalanine-tRNA ligase activity GO:tRNA binding GO:phenylalanyl-tRNA aminoacylation
Halo_Nar1-Halo_Nar1_08370_Phenylalanine--tRNA_ligase_alpha_subunit.pdb	AF-A0A838H514-F1-model_v4	0.259	276	180	0	176	451	25	268	3.879e-20	955	A0A838H514		GO:0005737; GO:0005524; GO:0046872; GO:0004826; GO:0000049; GO:0006432	2740540	Euzebyales bacterium	GO:cytoplasm GO:ATP binding GO:metal ion binding GO:phenylalanine-tRNA ligase activity GO:tRNA binding GO:phenylalanyl-tRNA aminoacylation
Halo_Nar1-Halo_Nar1_08370_Phenylalanine--tRNA_ligase_alpha_subunit.pdb	AF-A0A7X8XSQ5-F1-model_v4	0.21	398	249	0	59	456	12	327	4.096e-20	954	A0A7X8XSQ5	WP_011877092.1	GO:0005737; GO:0005524; GO:0000287; GO:0004826; GO:0000049; GO:0006432	1913988	Alphaproteobacteria bacterium	GO:cytoplasm GO:ATP binding GO:magnesium ion binding GO:phenylalanine-tRNA ligase activity GO:tRNA binding GO:phenylalanyl-tRNA aminoacylation
Halo_Nar1-Halo_Nar1_08370_Phenylalanine--tRNA_ligase_alpha_subunit.pdb	AF-A0A2G4JHL5-F1-model_v4	0.234	382	261	0	72	453	2	343	4.096e-20	954	A0A2G4JHL5		GO:0005737; GO:0005524; GO:0000287; GO:0004826; GO:0000049; GO:0006432	1872119	Acidobacterium sp.	GO:cytoplasm GO:ATP binding GO:magnesium ion binding GO:phenylalanine-tRNA ligase activity GO:tRNA binding GO:phenylalanyl-tRNA aminoacylation
Halo_Nar1-Halo_Nar1_08370_Phenylalanine--tRNA_ligase_alpha_subunit.pdb	AF-A0A351ZVW0-F1-model_v4	0.227	392	259	0	62	453	5	340	4.326e-20	953	A0A351ZVW0		GO:0005737; GO:0005524; GO:0000287; GO:0004826; GO:0000049; GO:0006432	1898104	Bacteroidetes bacterium, Bacteroidota bacterium	GO:cytoplasm GO:ATP binding GO:magnesium ion binding GO:phenylalanine-tRNA ligase activity GO:tRNA binding GO:phenylalanyl-tRNA aminoacylation
Halo_Nar1-Halo_Nar1_08370_Phenylalanine--tRNA_ligase_alpha_subunit.pdb	AF-H0BMA7-F1-model_v4	0.21	445	283	0	7	451	35	393	4.326e-20	953	H0BMA7		GO:0005737; GO:0005524; GO:0000287; GO:0004826; GO:0000049; GO:0006432	1055352	Streptomyces sp. W007	GO:cytoplasm GO:ATP binding GO:magnesium ion binding GO:phenylalanine-tRNA ligase activity GO:tRNA binding GO:phenylalanyl-tRNA aminoacylation
Halo_Nar1-Halo_Nar1_08370_Phenylalanine--tRNA_ligase_alpha_subunit.pdb	AF-Q2GEI5-F1-model_v4	0.213	383	247	0	65	447	6	320	4.568e-20	952	Q2GEI5	WP_011451617.1	GO:0005737; GO:0005524; GO:0000287; GO:0004826; GO:0000049; GO:0006432	222891	Neorickettsia sennetsu Miyayama, Neorickettsia sennetsu str. Miyayama	GO:cytoplasm GO:ATP binding GO:magnesium ion binding GO:phenylalanine-tRNA ligase activity GO:tRNA binding GO:phenylalanyl-tRNA aminoacylation
Halo_Nar1-Halo_Nar1_08370_Phenylalanine--tRNA_ligase_alpha_subunit.pdb	AF-A0A2H6HF73-F1-model_v4	0.2	447	265	0	7	453	3	334	4.568e-20	952	A0A2H6HF73		GO:0005737; GO:0005524; GO:0000287; GO:0004826; GO:0000049; GO:0006432	2005725	bacterium BMS3Bbin02	GO:cytoplasm GO:ATP binding GO:magnesium ion binding GO:phenylalanine-tRNA ligase activity GO:tRNA binding GO:phenylalanyl-tRNA aminoacylation
Halo_Nar1-Halo_Nar1_08370_Phenylalanine--tRNA_ligase_alpha_subunit.pdb	AF-A0A1Q2TXP8-F1-model_v4	0.291	276	165	0	176	451	100	333	4.568e-20	952	A0A1Q2TXP8	WP_024544469.1	GO:0005737; GO:0005524; GO:0000287; GO:0004826; GO:0000049; GO:0006432	1827144	Synechococcus sp. NIES-970	GO:cytoplasm GO:ATP binding GO:magnesium ion binding GO:phenylalanine-tRNA ligase activity GO:tRNA binding GO:phenylalanyl-tRNA aminoacylation
Halo_Nar1-Halo_Nar1_08370_Phenylalanine--tRNA_ligase_alpha_subunit.pdb	AF-A0A399XN82-F1-model_v4	0.213	446	262	0	6	451	8	341	4.568e-20	952	A0A399XN82		GO:0005737; GO:0005524; GO:0000287; GO:0004826; GO:0000049; GO:0006432	1978231	Acidobacteriota bacterium	GO:cytoplasm GO:ATP binding GO:magnesium ion binding GO:phenylalanine-tRNA ligase activity GO:tRNA binding GO:phenylalanyl-tRNA aminoacylation
Halo_Nar1-Halo_Nar1_08370_Phenylalanine--tRNA_ligase_alpha_subunit.pdb	AF-A0A7S3ZNG2-F1-model_v4	0.277	368	238	0	5	334	7	374	4.568e-20	952	A0A7S3ZNG2	WP_015590370.1	GO:0004812; GO:0005524; GO:0000049; GO:0043039	35677	Pelagomonas calceolata Andersen & Saunders, 1993, Pelagomonas calceolata	GO:aminoacyl-tRNA ligase activity GO:ATP binding GO:tRNA binding GO:tRNA aminoacylation
Halo_Nar1-Halo_Nar1_08370_Phenylalanine--tRNA_ligase_alpha_subunit.pdb	AF-A0A0N8KAL8-F1-model_v4	0.277	277	178	0	177	453	89	335	4.824e-20	951	A0A0N8KAL8		GO:0005737; GO:0005524; GO:0000287; GO:0004826; GO:0000049; GO:0006432	1666909	Bacteroidetes bacterium HLUCCA01	GO:cytoplasm GO:ATP binding GO:magnesium ion binding GO:phenylalanine-tRNA ligase activity GO:tRNA binding GO:phenylalanyl-tRNA aminoacylation
Halo_Nar1-Halo_Nar1_08370_Phenylalanine--tRNA_ligase_alpha_subunit.pdb	AF-A0A7C2EN92-F1-model_v4	0.27	278	180	0	176	453	93	340	4.824e-20	951	A0A7C2EN92		GO:0005737; GO:0005524; GO:0000287; GO:0004826; GO:0000049; GO:0006432	2052146	Blastocatellia bacterium	GO:cytoplasm GO:ATP binding GO:magnesium ion binding GO:phenylalanine-tRNA ligase activity GO:tRNA binding GO:phenylalanyl-tRNA aminoacylation
Halo_Nar1-Halo_Nar1_08370_Phenylalanine--tRNA_ligase_alpha_subunit.pdb	AF-A0QHB6-F1-model_v4	0.209	455	268	0	1	455	1	340	4.824e-20	951	A0QHB6		GO:0005737; GO:0005524; GO:0000287; GO:0004826; GO:0000049; GO:0006432	243243	Mycobacterium avium 104, Mycobacterium avium str. 104	GO:cytoplasm GO:ATP binding GO:magnesium ion binding GO:phenylalanine-tRNA ligase activity GO:tRNA binding GO:phenylalanyl-tRNA aminoacylation
Halo_Nar1-Halo_Nar1_08370_Phenylalanine--tRNA_ligase_alpha_subunit.pdb	AF-A0A133XW01-F1-model_v4	0.261	276	201	0	176	451	113	385	4.824e-20	951	A0A133XW01		GO:0005737; GO:0005524; GO:0000287; GO:0004826; GO:0000049; GO:0006432	1393034	Atopobium deltae Cools et al. 2014, Atopobium deltae, Atopobium sp. HHRM1715, CCUG 65171, LMG 27987, LMG:27987, strain HHRM1715	GO:cytoplasm GO:ATP binding GO:magnesium ion binding GO:phenylalanine-tRNA ligase activity GO:tRNA binding GO:phenylalanyl-tRNA aminoacylation
Halo_Nar1-Halo_Nar1_08370_Phenylalanine--tRNA_ligase_alpha_subunit.pdb	AF-A0A7C1KV50-F1-model_v4	0.208	422	262	0	30	451	1	332	5.094e-20	950	A0A7C1KV50		GO:0005737; GO:0005524; GO:0000287; GO:0004826; GO:0000049; GO:0006432	2268185	Candidatus Jorgensenbacteria bacterium	GO:cytoplasm GO:ATP binding GO:magnesium ion binding GO:phenylalanine-tRNA ligase activity GO:tRNA binding GO:phenylalanyl-tRNA aminoacylation
Halo_Nar1-Halo_Nar1_08370_Phenylalanine--tRNA_ligase_alpha_subunit.pdb	AF-A0A0G1VLK7-F1-model_v4	0.284	285	195	0	178	451	1	285	5.379e-20	949	A0A0G1VLK7		GO:0005737; GO:0005524; GO:0046872; GO:0004826; GO:0000049; GO:0006432	1618851	Parcubacteria group bacterium GW2011_GWA2_49_16	GO:cytoplasm GO:ATP binding GO:metal ion binding GO:phenylalanine-tRNA ligase activity GO:tRNA binding GO:phenylalanyl-tRNA aminoacylation
Halo_Nar1-Halo_Nar1_08370_Phenylalanine--tRNA_ligase_alpha_subunit.pdb	AF-A0A3D3GM06-F1-model_v4	0.302	278	165	0	176	453	89	325	5.379e-20	949	A0A3D3GM06		GO:0005737; GO:0005524; GO:0000287; GO:0004826; GO:0000049; GO:0006432	2035772	candidate division OP3 bacterium, Candidatus Omnitrophica bacterium, Candidatus Omnitrophota bacterium, Omnitrophica bacterium	GO:cytoplasm GO:ATP binding GO:magnesium ion binding GO:phenylalanine-tRNA ligase activity GO:tRNA binding GO:phenylalanyl-tRNA aminoacylation
Halo_Nar1-Halo_Nar1_08370_Phenylalanine--tRNA_ligase_alpha_subunit.pdb	AF-A0A2E3G4J6-F1-model_v4	0.28	275	175	0	177	451	91	334	5.379e-20	949	A0A2E3G4J6		GO:0005737; GO:0005524; GO:0000287; GO:0004826; GO:0000049; GO:0006432	2026760	Candidatus Marinimicrobia bacterium	GO:cytoplasm GO:ATP binding GO:magnesium ion binding GO:phenylalanine-tRNA ligase activity GO:tRNA binding GO:phenylalanyl-tRNA aminoacylation
Halo_Nar1-Halo_Nar1_08370_Phenylalanine--tRNA_ligase_alpha_subunit.pdb	AF-A0A7Y5VPW4-F1-model_v4	0.225	378	253	0	74	451	8	334	5.379e-20	949	A0A7Y5VPW4		GO:0005737; GO:0005524; GO:0000287; GO:0004826; GO:0000049; GO:0006432	2026779	Planctomycetaceae bacterium	GO:cytoplasm GO:ATP binding GO:magnesium ion binding GO:phenylalanine-tRNA ligase activity GO:tRNA binding GO:phenylalanyl-tRNA aminoacylation
Halo_Nar1-Halo_Nar1_08370_Phenylalanine--tRNA_ligase_alpha_subunit.pdb	AF-T3DGP7-F1-model_v4	0.239	390	249	0	62	451	10	337	5.379e-20	949	T3DGP7	WP_021383457.1	GO:0005737; GO:0005524; GO:0000287; GO:0004826; GO:0016740; GO:0000049; GO:0006432	1151292	Clostridioides difficile CD160, Clostridium difficile CD160, Peptoclostridium difficile CD160	GO:cytoplasm GO:ATP binding GO:magnesium ion binding GO:phenylalanine-tRNA ligase activity GO:transferase activity GO:tRNA binding GO:phenylalanyl-tRNA aminoacylation
Halo_Nar1-Halo_Nar1_08370_Phenylalanine--tRNA_ligase_alpha_subunit.pdb	AF-A0A1Y4ADA4-F1-model_v4	0.259	276	194	0	176	451	94	356	5.379e-20	949	A0A1Y4ADA4		GO:0005737; GO:0005524; GO:0000287; GO:0004826; GO:0000049; GO:0006432	1965630	Collinsella sp. An307	GO:cytoplasm GO:ATP binding GO:magnesium ion binding GO:phenylalanine-tRNA ligase activity GO:tRNA binding GO:phenylalanyl-tRNA aminoacylation
Halo_Nar1-Halo_Nar1_08370_Phenylalanine--tRNA_ligase_alpha_subunit.pdb	AF-A0A3M0ZCX4-F1-model_v4	0.235	389	251	0	63	451	5	333	5.68e-20	948	A0A3M0ZCX4		GO:0005737; GO:0005524; GO:0000287; GO:0004826; GO:0000049; GO:0006432	1932692	Lentisphaerae bacterium, Lentisphaerota bacterium	GO:cytoplasm GO:ATP binding GO:magnesium ion binding GO:phenylalanine-tRNA ligase activity GO:tRNA binding GO:phenylalanyl-tRNA aminoacylation
Halo_Nar1-Halo_Nar1_08370_Phenylalanine--tRNA_ligase_alpha_subunit.pdb	AF-A0A7C6EV39-F1-model_v4	0.218	392	265	0	60	451	1	340	5.999e-20	947	A0A7C6EV39		GO:0005737; GO:0005524; GO:0000287; GO:0004826; GO:0000049; GO:0006432	1869227	Bacteria bacterium, Bacterial sp., Bacteria sp., bacterium, Bacterium sp., unclassified bacterium, unidentified bacteria, unidentified bacterium, unidentified eubacterium, unknown bacteria, Unknown eubacteria, Unknown eubacterium	GO:cytoplasm GO:ATP binding GO:magnesium ion binding GO:phenylalanine-tRNA ligase activity GO:tRNA binding GO:phenylalanyl-tRNA aminoacylation
Halo_Nar1-Halo_Nar1_08370_Phenylalanine--tRNA_ligase_alpha_subunit.pdb	AF-A0A661A105-F1-model_v4	0.272	276	173	0	176	451	89	326	6.689e-20	945	A0A661A105		GO:0005737; GO:0005524; GO:0000287; GO:0004826; GO:0000049; GO:0006432	1869227	Bacteria bacterium, Bacterial sp., Bacteria sp., bacterium, Bacterium sp., unclassified bacterium, unidentified bacteria, unidentified bacterium, unidentified eubacterium, unknown bacteria, Unknown eubacteria, Unknown eubacterium	GO:cytoplasm GO:ATP binding GO:magnesium ion binding GO:phenylalanine-tRNA ligase activity GO:tRNA binding GO:phenylalanyl-tRNA aminoacylation
Halo_Nar1-Halo_Nar1_08370_Phenylalanine--tRNA_ligase_alpha_subunit.pdb	AF-A0A3E2WXS1-F1-model_v4	0.237	387	256	0	65	451	2	337	6.689e-20	945	A0A3E2WXS1	WP_025657058.1	GO:0005737; GO:0005524; GO:0000287; GO:0004826; GO:0016740; GO:0000049; GO:0006432	154046	CCUG 43506, Clostridium hathewayi Steer et al. 2002, Clostridium hathewayi, DSM 13479, Hungatella hathewayi, Hungatella hathewayi (Steer et al. 2002) Kaur et al. 2014, MTCC 10951, strain 1313	GO:cytoplasm GO:ATP binding GO:magnesium ion binding GO:phenylalanine-tRNA ligase activity GO:transferase activity GO:tRNA binding GO:phenylalanyl-tRNA aminoacylation
Halo_Nar1-Halo_Nar1_08370_Phenylalanine--tRNA_ligase_alpha_subunit.pdb	AF-Q8R9C6-F1-model_v4	0.225	379	258	0	73	451	4	337	6.689e-20	945	Q8R9C6	WP_011025898.1	GO:0005737; GO:0005524; GO:0000287; GO:0004826; GO:0016740; GO:0000049; GO:0006432	273068	Caldanaerobacter subterraneus subsp. tengcongensis MB4, Thermoanaerobacter tengcongensis MB4, Thermoanaerobacter tengcongensis strain MB4, Thermoanaerobacter tengcongensis str. MB4	GO:cytoplasm GO:ATP binding GO:magnesium ion binding GO:phenylalanine-tRNA ligase activity GO:transferase activity GO:tRNA binding GO:phenylalanyl-tRNA aminoacylation
Halo_Nar1-Halo_Nar1_08370_Phenylalanine--tRNA_ligase_alpha_subunit.pdb	AF-A0A0C2R389-F1-model_v4	0.217	388	265	0	66	453	3	341	6.689e-20	945	A0A0C2R389	WP_041062889.1	GO:0005737; GO:0005524; GO:0000287; GO:0004826; GO:0016740; GO:0000049; GO:0006432	1590652	Cohnella kolymensis Kudryashova et al. 2018, Cohnella kolymensis, Cohnella sp. B-2846, Cohnella sp. VKM B-2846, DSM 104983, strain 20.16, VKM B-2846	GO:cytoplasm GO:ATP binding GO:magnesium ion binding GO:phenylalanine-tRNA ligase activity GO:transferase activity GO:tRNA binding GO:phenylalanyl-tRNA aminoacylation
Halo_Nar1-Halo_Nar1_08370_Phenylalanine--tRNA_ligase_alpha_subunit.pdb	AF-A0A6L5FYE2-F1-model_v4	0.211	388	267	0	66	453	3	342	6.689e-20	945	A0A6L5FYE2		GO:0005737; GO:0005524; GO:0000287; GO:0004826; GO:0000049; GO:0006432	1883427	Actinobacteria bacterium [class], actinobacterium, Actinomycetia bacterium, Actinomycetia sp.	GO:cytoplasm GO:ATP binding GO:magnesium ion binding GO:phenylalanine-tRNA ligase activity GO:tRNA binding GO:phenylalanyl-tRNA aminoacylation
Halo_Nar1-Halo_Nar1_08370_Phenylalanine--tRNA_ligase_alpha_subunit.pdb	AF-A0A3M1G374-F1-model_v4	0.294	274	174	0	178	451	1	248	7.064e-20	944	A0A3M1G374		GO:0005737; GO:0005524; GO:0046872; GO:0004826; GO:0000049; GO:0006432	2026887	Nitrospirae bacterium, Nitrospirota bacterium	GO:cytoplasm GO:ATP binding GO:metal ion binding GO:phenylalanine-tRNA ligase activity GO:tRNA binding GO:phenylalanyl-tRNA aminoacylation
Halo_Nar1-Halo_Nar1_08370_Phenylalanine--tRNA_ligase_alpha_subunit.pdb	AF-A0A1M6G433-F1-model_v4	0.212	443	263	0	9	451	3	337	7.064e-20	944	A0A1M6G433	WP_073993495.1	GO:0005737; GO:0005524; GO:0000287; GO:0004826; GO:0016740; GO:0000049; GO:0006432	1122934	Parasporobacterium paucivorans DSM 15970	GO:cytoplasm GO:ATP binding GO:magnesium ion binding GO:phenylalanine-tRNA ligase activity GO:transferase activity GO:tRNA binding GO:phenylalanyl-tRNA aminoacylation
Halo_Nar1-Halo_Nar1_08370_Phenylalanine--tRNA_ligase_alpha_subunit.pdb	AF-A0A3N0UVQ8-F1-model_v4	0.203	424	313	0	30	453	13	406	7.064e-20	944	A0A3N0UVQ8		GO:0005737; GO:0005524; GO:0000287; GO:0004826; GO:0000049; GO:0006432	2676064	BCRC 81154, KCTC 62865, Pseudomethylobacillus aquaticus, Pseudomethylobacillus aquaticus Sheu et al. 2019, strain H-5	GO:cytoplasm GO:ATP binding GO:magnesium ion binding GO:phenylalanine-tRNA ligase activity GO:tRNA binding GO:phenylalanyl-tRNA aminoacylation
Halo_Nar1-Halo_Nar1_08370_Phenylalanine--tRNA_ligase_alpha_subunit.pdb	AF-A0A1F6XKA3-F1-model_v4	0.309	256	161	0	181	436	2	235	7.459e-20	943	A0A1F6XKA3		GO:0005737; GO:0005524; GO:0046872; GO:0004826; GO:0000049; GO:0006432	1801773	Candidatus Nomurabacteria bacterium RIFCSPLOWO2_01_FULL_40_18	GO:cytoplasm GO:ATP binding GO:metal ion binding GO:phenylalanine-tRNA ligase activity GO:tRNA binding GO:phenylalanyl-tRNA aminoacylation
Halo_Nar1-Halo_Nar1_08370_Phenylalanine--tRNA_ligase_alpha_subunit.pdb	AF-A0A7K2B5B5-F1-model_v4	0.265	278	180	0	176	453	93	338	7.459e-20	943	A0A7K2B5B5		GO:0005737; GO:0005524; GO:0000287; GO:0004826; GO:0000049; GO:0006432	2080302	Acidimicrobiia bacterium	GO:cytoplasm GO:ATP binding GO:magnesium ion binding GO:phenylalanine-tRNA ligase activity GO:tRNA binding GO:phenylalanyl-tRNA aminoacylation
Halo_Nar1-Halo_Nar1_08370_Phenylalanine--tRNA_ligase_alpha_subunit.pdb	AF-A0A2A2RC70-F1-model_v4	0.225	391	248	0	63	453	26	346	7.459e-20	943	A0A2A2RC70		GO:0005737; GO:0005524; GO:0000287; GO:0004826; GO:0000049; GO:0006432	1982323	Opitutae bacterium Tous-C8FEB	GO:cytoplasm GO:ATP binding GO:magnesium ion binding GO:phenylalanine-tRNA ligase activity GO:tRNA binding GO:phenylalanyl-tRNA aminoacylation
Halo_Nar1-Halo_Nar1_08370_Phenylalanine--tRNA_ligase_alpha_subunit.pdb	AF-A0A4V4HP38-F1-model_v4	0.303	281	174	0	176	456	422	672	7.459e-20	943	A0A4V4HP38		GO:0005737; GO:0005524; GO:0000287; GO:0004826; GO:0008173; GO:0000049; GO:0006432; GO:0006396	2126555	DSM 102295, Glycomyces paridis Fang et al. 2018, Glycomyces paridis, KCTC 39745, strain CPCC 204357	GO:cytoplasm GO:ATP binding GO:magnesium ion binding GO:phenylalanine-tRNA ligase activity GO:RNA methyltransferase activity GO:tRNA binding GO:phenylalanyl-tRNA aminoacylation GO:RNA processing
Halo_Nar1-Halo_Nar1_08370_Phenylalanine--tRNA_ligase_alpha_subunit.pdb	AF-A0A1I0ERB1-F1-model_v4	0.3	278	165	0	176	453	90	325	7.877e-20	942	A0A1I0ERB1		GO:0005737; GO:0005524; GO:0000287; GO:0004826; GO:0000049; GO:0006432	349064	BCRC 17492, DSM 19706, JCM 13379, marine bacterium JAMB-A33, strain TMA1, Thalassomonas agarivorans Jean et al. 2006, Thalassomonas agarivorans, Thalassotalea agarivorans (Jean et al. 2006) Zhang et al. 2014, Thalassotalea agarivorans	GO:cytoplasm GO:ATP binding GO:magnesium ion binding GO:phenylalanine-tRNA ligase activity GO:tRNA binding GO:phenylalanyl-tRNA aminoacylation
Halo_Nar1-Halo_Nar1_08370_Phenylalanine--tRNA_ligase_alpha_subunit.pdb	AF-A0A1M4WXP6-F1-model_v4	0.213	444	264	0	8	451	2	337	7.877e-20	942	A0A1M4WXP6	WP_072851027.1	GO:0005737; GO:0005524; GO:0000287; GO:0004826; GO:0016740; GO:0000049; GO:0006432	1122155	Lactonifactor longoviformis DSM 17459	GO:cytoplasm GO:ATP binding GO:magnesium ion binding GO:phenylalanine-tRNA ligase activity GO:transferase activity GO:tRNA binding GO:phenylalanyl-tRNA aminoacylation
Halo_Nar1-Halo_Nar1_08370_Phenylalanine--tRNA_ligase_alpha_subunit.pdb	AF-A0A1V6BRX4-F1-model_v4	0.223	419	258	0	35	453	8	340	7.877e-20	942	A0A1V6BRX4		GO:0005737; GO:0005524; GO:0000287; GO:0004826; GO:0000049; GO:0006432	1852909	Spirochaetes bacterium ADurb.Bin133	GO:cytoplasm GO:ATP binding GO:magnesium ion binding GO:phenylalanine-tRNA ligase activity GO:tRNA binding GO:phenylalanyl-tRNA aminoacylation
Halo_Nar1-Halo_Nar1_08370_Phenylalanine--tRNA_ligase_alpha_subunit.pdb	AF-A0A832YE07-F1-model_v4	0.286	337	232	0	3	328	5	341	7.877e-20	942	A0A832YE07		GO:0004812; GO:0005524; GO:0000049; GO:0043039	2026808	Candidatus Nitrosopelagicus sp.	GO:aminoacyl-tRNA ligase activity GO:ATP binding GO:tRNA binding GO:tRNA aminoacylation
Halo_Nar1-Halo_Nar1_08370_Phenylalanine--tRNA_ligase_alpha_subunit.pdb	AF-A0A430FTZ8-F1-model_v4	0.216	394	267	0	63	456	10	350	7.877e-20	942	A0A430FTZ8		GO:0005737; GO:0005524; GO:0000287; GO:0004826; GO:0000049; GO:0006432	2306974	Bifidobacterium samirii Duranti et al. 2019, Bifidobacterium samirii, Bifidobacterium sp. 2033B, CCUG 72817, LMG 30940, LMG:30940, strain 2033B	GO:cytoplasm GO:ATP binding GO:magnesium ion binding GO:phenylalanine-tRNA ligase activity GO:tRNA binding GO:phenylalanyl-tRNA aminoacylation
Halo_Nar1-Halo_Nar1_08370_Phenylalanine--tRNA_ligase_alpha_subunit.pdb	AF-C4GAC4-F1-model_v4	0.215	389	265	0	63	451	56	393	7.877e-20	942	C4GAC4		GO:0005737; GO:0005524; GO:0000287; GO:0004826; GO:0016740; GO:0000049; GO:0006432	626523	Shuttleworthia satelles DSM 14600, Shuttleworthia satelles strain DSM 14600, Shuttleworthia satelles str. DSM 14600, Shuttleworthia satelles VPI D143K-13	GO:cytoplasm GO:ATP binding GO:magnesium ion binding GO:phenylalanine-tRNA ligase activity GO:transferase activity GO:tRNA binding GO:phenylalanyl-tRNA aminoacylation
Halo_Nar1-Halo_Nar1_08370_Phenylalanine--tRNA_ligase_alpha_subunit.pdb	AF-A0A1C3P9D2-F1-model_v4	0.268	274	183	0	176	449	143	393	7.877e-20	942	A0A1C3P9D2		GO:0005737; GO:0005524; GO:0000287; GO:0004826; GO:0000049; GO:0006432	1839754	Candidatus Frankia californiensis Normand et al. 2017, Candidatus Frankia californiensis, Frankia sp. Dg2, strain Dg2	GO:cytoplasm GO:ATP binding GO:magnesium ion binding GO:phenylalanine-tRNA ligase activity GO:tRNA binding GO:phenylalanyl-tRNA aminoacylation
Halo_Nar1-Halo_Nar1_08370_Phenylalanine--tRNA_ligase_alpha_subunit.pdb	AF-A0A1F6X162-F1-model_v4	0.292	268	170	0	184	451	1	241	8.318e-20	941	A0A1F6X162		GO:0005737; GO:0005524; GO:0046872; GO:0004826; GO:0000049; GO:0006432	1801765	Candidatus Nomurabacteria bacterium RIFCSPLOWO2_01_FULL_33_24	GO:cytoplasm GO:ATP binding GO:metal ion binding GO:phenylalanine-tRNA ligase activity GO:tRNA binding GO:phenylalanyl-tRNA aminoacylation
Halo_Nar1-Halo_Nar1_08370_Phenylalanine--tRNA_ligase_alpha_subunit.pdb	AF-A0A7X8M1C2-F1-model_v4	0.22	387	261	0	65	451	2	337	8.318e-20	941	A0A7X8M1C2		GO:0005737; GO:0005524; GO:0000287; GO:0004826; GO:0016740; GO:0000049; GO:0006432	1898204	Clostridiaceae bacterium	GO:cytoplasm GO:ATP binding GO:magnesium ion binding GO:phenylalanine-tRNA ligase activity GO:transferase activity GO:tRNA binding GO:phenylalanyl-tRNA aminoacylation
Halo_Nar1-Halo_Nar1_08370_Phenylalanine--tRNA_ligase_alpha_subunit.pdb	AF-A0A5D0M9P6-F1-model_v4	0.214	393	266	0	59	451	1	339	8.318e-20	941	A0A5D0M9P6	WP_066076724.1	GO:0005737; GO:0005524; GO:0000287; GO:0004826; GO:0000049; GO:0006432	2703815	Ca. Mcinerneyibacterium aminivorans, Candidatus Mcinerneyibacterium aminivorans, Candidatus Mcinerneyibacterium aminivorans Yadav et al. 2020, Mcinerneyibacterium aminivorans	GO:cytoplasm GO:ATP binding GO:magnesium ion binding GO:phenylalanine-tRNA ligase activity GO:tRNA binding GO:phenylalanyl-tRNA aminoacylation
Halo_Nar1-Halo_Nar1_08370_Phenylalanine--tRNA_ligase_alpha_subunit.pdb	AF-A0A396MQ43-F1-model_v4	0.223	422	265	0	30	451	2	343	8.318e-20	941	A0A396MQ43		GO:0005737; GO:0005524; GO:0000287; GO:0004826; GO:0016740; GO:0000049; GO:0006432	2292993	Clostridium sp. AF02-29	GO:cytoplasm GO:ATP binding GO:magnesium ion binding GO:phenylalanine-tRNA ligase activity GO:transferase activity GO:tRNA binding GO:phenylalanyl-tRNA aminoacylation
Halo_Nar1-Halo_Nar1_08370_Phenylalanine--tRNA_ligase_alpha_subunit.pdb	AF-A0A3A9AUP9-F1-model_v4	0.202	445	278	0	7	451	3	351	8.318e-20	941	A0A3A9AUP9		GO:0005737; GO:0005524; GO:0000287; GO:0004826; GO:0000049; GO:0006432	2320120	bacterium D16-34	GO:cytoplasm GO:ATP binding GO:magnesium ion binding GO:phenylalanine-tRNA ligase activity GO:tRNA binding GO:phenylalanyl-tRNA aminoacylation
Halo_Nar1-Halo_Nar1_08370_Phenylalanine--tRNA_ligase_alpha_subunit.pdb	AF-A0A3S4G1P4-F1-model_v4	0.275	278	170	0	176	453	33	268	8.784e-20	940	A0A3S4G1P4		GO:0005737; GO:0005524; GO:0000287; GO:0004826; GO:0000049; GO:0006432	61652	ATCC 27593, CCUG 10981, CCUG 9286, CIP 103234, DSM 4480, JCM 1240, LMG 5019, LMG:5019, NBRC 103169, NCTC 12971, Serratia marinorubra, Serratia marinorubra ZoBell and Upham 1944 (Approved Lists 1980), Serratia rubidaea, Serratia rubidaea (Stapp 1940) Ewing et al. 1973, Serratia sp. V1E5a	GO:cytoplasm GO:ATP binding GO:magnesium ion binding GO:phenylalanine-tRNA ligase activity GO:tRNA binding GO:phenylalanyl-tRNA aminoacylation
Halo_Nar1-Halo_Nar1_08370_Phenylalanine--tRNA_ligase_alpha_subunit.pdb	AF-A8Z6A5-F1-model_v4	0.221	378	248	0	76	453	3	321	8.784e-20	940	A8Z6A5		GO:0005737; GO:0005524; GO:0000287; GO:0004826; GO:0000049; GO:0006432	444179	Candidatus Karelsulcia muelleri GWSS, Candidatus Sulcia muelleri GWSS	GO:cytoplasm GO:ATP binding GO:magnesium ion binding GO:phenylalanine-tRNA ligase activity GO:tRNA binding GO:phenylalanyl-tRNA aminoacylation
Halo_Nar1-Halo_Nar1_08370_Phenylalanine--tRNA_ligase_alpha_subunit.pdb	AF-T2II44-F1-model_v4	0.243	389	246	0	63	451	4	329	8.784e-20	940	T2II44	WP_007306572.1	GO:0005737; GO:0005524; GO:0000287; GO:0004826; GO:0000049; GO:0006432	423474	Crocosphaera watsonii WH 8502	GO:cytoplasm GO:ATP binding GO:magnesium ion binding GO:phenylalanine-tRNA ligase activity GO:tRNA binding GO:phenylalanyl-tRNA aminoacylation
Halo_Nar1-Halo_Nar1_08370_Phenylalanine--tRNA_ligase_alpha_subunit.pdb	AF-U1X3N7-F1-model_v4	0.26	278	184	0	176	453	146	395	8.784e-20	940	U1X3N7	WP_043609269.1	GO:0005737; GO:0005524; GO:0000287; GO:0004826; GO:0016740; GO:0000049; GO:0006432	649747	Aneurinibacillus aneurinilyticus ATCC 12856, Aneurinibacillus aneurinilyticus DSM 5562, Aneurinibacillus aneurinilyticus strain ATCC 12856, Aneurinibacillus aneurinilyticus str. ATCC 12856	GO:cytoplasm GO:ATP binding GO:magnesium ion binding GO:phenylalanine-tRNA ligase activity GO:transferase activity GO:tRNA binding GO:phenylalanyl-tRNA aminoacylation
Halo_Nar1-Halo_Nar1_08370_Phenylalanine--tRNA_ligase_alpha_subunit.pdb	AF-A0A520Q5G6-F1-model_v4	0.268	274	175	0	178	451	13	252	9.276e-20	939	A0A520Q5G6		GO:0005737; GO:0005524; GO:0046872; GO:0004826; GO:0000049; GO:0006432	2052186	Verrucomicrobia subdivision 3 bacterium	GO:cytoplasm GO:ATP binding GO:metal ion binding GO:phenylalanine-tRNA ligase activity GO:tRNA binding GO:phenylalanyl-tRNA aminoacylation
Halo_Nar1-Halo_Nar1_08370_Phenylalanine--tRNA_ligase_alpha_subunit.pdb	AF-A0A3N0IXC2-F1-model_v4	0.274	276	187	0	176	451	29	286	9.276e-20	939	A0A3N0IXC2		GO:0005737; GO:0005524; GO:0046872; GO:0004826; GO:0000049; GO:0006432	242230	DSM 16107, Eggerthella sinensis Lau et al. 2006 emend. Maruo et al. 2008, Eggerthella sinensis, JCM 14551, LMG 22123, LMG:22123, strain HKU14	GO:cytoplasm GO:ATP binding GO:metal ion binding GO:phenylalanine-tRNA ligase activity GO:tRNA binding GO:phenylalanyl-tRNA aminoacylation
Halo_Nar1-Halo_Nar1_08370_Phenylalanine--tRNA_ligase_alpha_subunit.pdb	AF-A0A2E5FFR0-F1-model_v4	0.212	451	255	0	1	451	1	324	9.276e-20	939	A0A2E5FFR0		GO:0005737; GO:0005524; GO:0000287; GO:0004826; GO:0000049; GO:0006432	1869227	Bacteria bacterium, Bacterial sp., Bacteria sp., bacterium, Bacterium sp., unclassified bacterium, unidentified bacteria, unidentified bacterium, unidentified eubacterium, unknown bacteria, Unknown eubacteria, Unknown eubacterium	GO:cytoplasm GO:ATP binding GO:magnesium ion binding GO:phenylalanine-tRNA ligase activity GO:tRNA binding GO:phenylalanyl-tRNA aminoacylation
Halo_Nar1-Halo_Nar1_08370_Phenylalanine--tRNA_ligase_alpha_subunit.pdb	AF-A0A7X5HUV3-F1-model_v4	0.211	387	264	0	65	451	2	337	9.276e-20	939	A0A7X5HUV3		GO:0005737; GO:0005524; GO:0000287; GO:0004826; GO:0016740; GO:0000049; GO:0006432	2662126	Anaerotalea alkaliphila Frolova et al. 2021, Anaerotalea alkaliphila, Clostridiales bacterium F-3ap, KCTC 15917, strain F-3ap, VKM B-3406	GO:cytoplasm GO:ATP binding GO:magnesium ion binding GO:phenylalanine-tRNA ligase activity GO:transferase activity GO:tRNA binding GO:phenylalanyl-tRNA aminoacylation
Halo_Nar1-Halo_Nar1_08370_Phenylalanine--tRNA_ligase_alpha_subunit.pdb	AF-A0A4P5VJV0-F1-model_v4	0.208	445	260	0	7	451	10	338	9.276e-20	939	A0A4P5VJV0		GO:0005737; GO:0005524; GO:0000287; GO:0004826; GO:0000049; GO:0006432	2164130	Cyanobium sp.	GO:cytoplasm GO:ATP binding GO:magnesium ion binding GO:phenylalanine-tRNA ligase activity GO:tRNA binding GO:phenylalanyl-tRNA aminoacylation
Halo_Nar1-Halo_Nar1_08370_Phenylalanine--tRNA_ligase_alpha_subunit.pdb	AF-A0A2V7ZLY3-F1-model_v4	0.288	279	184	0	176	454	96	355	9.276e-20	939	A0A2V7ZLY3		GO:0005737; GO:0005524; GO:0000287; GO:0004826; GO:0000049; GO:0006432	1978231	Acidobacteriota bacterium	GO:cytoplasm GO:ATP binding GO:magnesium ion binding GO:phenylalanine-tRNA ligase activity GO:tRNA binding GO:phenylalanyl-tRNA aminoacylation
Halo_Nar1-Halo_Nar1_08370_Phenylalanine--tRNA_ligase_alpha_subunit.pdb	AF-A0A0B6WXK0-F1-model_v4	0.217	447	266	0	7	453	20	360	9.276e-20	939	A0A0B6WXK0		GO:0005737; GO:0005524; GO:0000287; GO:0004826; GO:0000049; GO:0006432	454194	Acidobacteriaceae bacterium K22, DSM 25857, ICMP 18710, Pyrinomonas methylaliphatogenes Crowe et al. 2014, Pyrinomonas methylaliphatogenes, strain K22	GO:cytoplasm GO:ATP binding GO:magnesium ion binding GO:phenylalanine-tRNA ligase activity GO:tRNA binding GO:phenylalanyl-tRNA aminoacylation
Halo_Nar1-Halo_Nar1_08370_Phenylalanine--tRNA_ligase_alpha_subunit.pdb	AF-A0A1G2VCA4-F1-model_v4	0.223	382	251	0	70	451	36	359	9.276e-20	939	A0A1G2VCA4		GO:0005737; GO:0005524; GO:0000287; GO:0004826; GO:0000049; GO:0006432	1817738	Parcubacteria group bacterium RIFCSPHIGHO2_01_FULL_47_10b	GO:cytoplasm GO:ATP binding GO:magnesium ion binding GO:phenylalanine-tRNA ligase activity GO:tRNA binding GO:phenylalanyl-tRNA aminoacylation
Halo_Nar1-Halo_Nar1_08370_Phenylalanine--tRNA_ligase_alpha_subunit.pdb	AF-A0A0R2USW7-F1-model_v4	0.276	277	172	0	177	453	83	321	9.796e-20	938	A0A0R2USW7		GO:0005737; GO:0005524; GO:0000287; GO:0004826; GO:0000049; GO:0006432	1655611	SAR86 cluster bacterium BACL1 MAG-120619-bin26	GO:cytoplasm GO:ATP binding GO:magnesium ion binding GO:phenylalanine-tRNA ligase activity GO:tRNA binding GO:phenylalanyl-tRNA aminoacylation
Halo_Nar1-Halo_Nar1_08370_Phenylalanine--tRNA_ligase_alpha_subunit.pdb	AF-A0A537G7Z7-F1-model_v4	0.2	445	264	0	9	453	2	332	9.796e-20	938	A0A537G7Z7		GO:0005737; GO:0005524; GO:0000287; GO:0004826; GO:0000049; GO:0006432	1891241	Betaproteobacteria bacterium	GO:cytoplasm GO:ATP binding GO:magnesium ion binding GO:phenylalanine-tRNA ligase activity GO:tRNA binding GO:phenylalanyl-tRNA aminoacylation
Halo_Nar1-Halo_Nar1_08370_Phenylalanine--tRNA_ligase_alpha_subunit.pdb	AF-A0A166K7Z0-F1-model_v4	0.276	278	181	0	176	453	94	344	9.796e-20	938	A0A166K7Z0	WP_063281174.1	GO:0005737; GO:0005524; GO:0000287; GO:0004826; GO:0016740; GO:0000049; GO:0006432	1359	ATCC 19257, CCUG 21953, CIP 102301, DSM 20069, HAMBI 1588, JCM 16167, Lactococcus cremoris (Orla-Jensen 1919) Li et al. 2021, Lactococcus cremoris, Lactococcus lactis subsp. cremoris (Orla-Jensen 1919) Schleifer et al. 1986, Lactococcus lactis subsp. cremoris, LMG 6897, LMG:6897, NBRC 100676, NCDO 607, NCIB 8662, NCIMB 8662, Plasmid pNZ4000, strain HP, strain HP, Streptococcus cremoris Orla-Jensen 1919 (Approved Lists 1980), Streptococcus cremoris, Streptococcus hollandicus Scholl 1891, Streptococcus hollandicus, Streptococcus lactis B Ayers et al. 1924, Streptococcus lactis B, Streptococcus lactis subsp. cremoris (Orla-Jensen 1919) Garvie and Farrow 1982, Streptococcus lactis subsp. cremoris	GO:cytoplasm GO:ATP binding GO:magnesium ion binding GO:phenylalanine-tRNA ligase activity GO:transferase activity GO:tRNA binding GO:phenylalanyl-tRNA aminoacylation
Halo_Nar1-Halo_Nar1_08370_Phenylalanine--tRNA_ligase_alpha_subunit.pdb	AF-A0A7V9FIT4-F1-model_v4	0.213	389	251	0	63	451	27	346	9.796e-20	938	A0A7V9FIT4		GO:0005737; GO:0005524; GO:0000287; GO:0004826; GO:0000049; GO:0006432	2448054	Gemmatimonadales bacterium	GO:cytoplasm GO:ATP binding GO:magnesium ion binding GO:phenylalanine-tRNA ligase activity GO:tRNA binding GO:phenylalanyl-tRNA aminoacylation
Halo_Nar1-Halo_Nar1_08370_Phenylalanine--tRNA_ligase_alpha_subunit.pdb	AF-A0A4Q3WZ37-F1-model_v4	0.276	276	172	0	176	451	34	272	1.034e-19	937	A0A4Q3WZ37		GO:0005737; GO:0005524; GO:0046872; GO:0004826; GO:0000049; GO:0006432	1869227	Bacteria bacterium, Bacterial sp., Bacteria sp., bacterium, Bacterium sp., unclassified bacterium, unidentified bacteria, unidentified bacterium, unidentified eubacterium, unknown bacteria, Unknown eubacteria, Unknown eubacterium	GO:cytoplasm GO:ATP binding GO:metal ion binding GO:phenylalanine-tRNA ligase activity GO:tRNA binding GO:phenylalanyl-tRNA aminoacylation
Halo_Nar1-Halo_Nar1_08370_Phenylalanine--tRNA_ligase_alpha_subunit.pdb	AF-A0A0G0UV73-F1-model_v4	0.279	290	187	0	162	451	16	275	1.034e-19	937	A0A0G0UV73	XP_004852920.1; XP_004852921.1	GO:0005737; GO:0005524; GO:0046872; GO:0004826; GO:0000049; GO:0006432	1618635	Candidatus Falkowbacteria bacterium GW2011_GWA2_41_14, Parcubacteria (Falkowbacteria) bacterium GW2011_GWA2_41_14	GO:cytoplasm GO:ATP binding GO:metal ion binding GO:phenylalanine-tRNA ligase activity GO:tRNA binding GO:phenylalanyl-tRNA aminoacylation
Halo_Nar1-Halo_Nar1_08370_Phenylalanine--tRNA_ligase_alpha_subunit.pdb	AF-A0A1Q3N8K3-F1-model_v4	0.21	443	254	0	11	453	3	325	1.034e-19	937	A0A1Q3N8K3		GO:0005737; GO:0005524; GO:0000287; GO:0004826; GO:0000049; GO:0006432	1895694	Acinetobacter sp. 38-8	GO:cytoplasm GO:ATP binding GO:magnesium ion binding GO:phenylalanine-tRNA ligase activity GO:tRNA binding GO:phenylalanyl-tRNA aminoacylation
Halo_Nar1-Halo_Nar1_08370_Phenylalanine--tRNA_ligase_alpha_subunit.pdb	AF-A0A1F9GTG8-F1-model_v4	0.193	446	274	0	8	453	2	341	1.034e-19	937	A0A1F9GTG8		GO:0005737; GO:0005524; GO:0000287; GO:0004826; GO:0000049; GO:0006432	1797867	Deltaproteobacteria bacterium RIFCSPHIGHO2_12_FULL_43_9	GO:cytoplasm GO:ATP binding GO:magnesium ion binding GO:phenylalanine-tRNA ligase activity GO:tRNA binding GO:phenylalanyl-tRNA aminoacylation
Halo_Nar1-Halo_Nar1_08370_Phenylalanine--tRNA_ligase_alpha_subunit.pdb	AF-A0A2W4SMY4-F1-model_v4	0.21	389	261	0	63	451	11	341	1.034e-19	937	A0A2W4SMY4		GO:0005737; GO:0005524; GO:0000287; GO:0004826; GO:0016740; GO:0000049; GO:0006432	1879010	Bacillota bacterium, Firmicutes bacterium	GO:cytoplasm GO:ATP binding GO:magnesium ion binding GO:phenylalanine-tRNA ligase activity GO:transferase activity GO:tRNA binding GO:phenylalanyl-tRNA aminoacylation
Halo_Nar1-Halo_Nar1_08370_Phenylalanine--tRNA_ligase_alpha_subunit.pdb	AF-A0A849A861-F1-model_v4	0.274	276	183	0	176	451	152	404	1.034e-19	937	A0A849A861		GO:0005737; GO:0005524; GO:0000287; GO:0004826; GO:0000049; GO:0006432	1656892	KCTC 49497, KCTC 72726, Nakamurella aerolata Chaudhary et al. 2021, Nakamurella aerolata, Nakamurella sp. DB0629, NBRC 114624, strain DB0629	GO:cytoplasm GO:ATP binding GO:magnesium ion binding GO:phenylalanine-tRNA ligase activity GO:tRNA binding GO:phenylalanyl-tRNA aminoacylation
Halo_Nar1-Halo_Nar1_08370_Phenylalanine--tRNA_ligase_alpha_subunit.pdb	AF-A0A2E3QSZ6-F1-model_v4	0.278	275	183	0	176	450	91	345	1.092e-19	936	A0A2E3QSZ6		GO:0005737; GO:0005524; GO:0000287; GO:0004826; GO:0000049; GO:0006432	2026787	Rhodothermaceae bacterium	GO:cytoplasm GO:ATP binding GO:magnesium ion binding GO:phenylalanine-tRNA ligase activity GO:tRNA binding GO:phenylalanyl-tRNA aminoacylation
Halo_Nar1-Halo_Nar1_08370_Phenylalanine--tRNA_ligase_alpha_subunit.pdb	AF-A0A0G1Y2M2-F1-model_v4	0.233	378	261	0	74	451	6	346	1.092e-19	936	A0A0G1Y2M2		GO:0005737; GO:0005524; GO:0000287; GO:0004826; GO:0000049; GO:0006432	1618797	Parcubacteria group bacterium GW2011_GWA1_49_26	GO:cytoplasm GO:ATP binding GO:magnesium ion binding GO:phenylalanine-tRNA ligase activity GO:tRNA binding GO:phenylalanyl-tRNA aminoacylation
Halo_Nar1-Halo_Nar1_08370_Phenylalanine--tRNA_ligase_alpha_subunit.pdb	AF-S2ZVM6-F1-model_v4	0.241	276	197	0	176	451	94	353	1.092e-19	936	S2ZVM6	WP_016477282.1	GO:0005737; GO:0005524; GO:0000287; GO:0004826; GO:0000049; GO:0006432	1203602	Atopobium sp. oral taxon 199 str. F0494	GO:cytoplasm GO:ATP binding GO:magnesium ion binding GO:phenylalanine-tRNA ligase activity GO:tRNA binding GO:phenylalanyl-tRNA aminoacylation
Halo_Nar1-Halo_Nar1_08370_Phenylalanine--tRNA_ligase_alpha_subunit.pdb	AF-A0A2L2X251-F1-model_v4	0.211	389	268	0	63	451	46	386	1.092e-19	936	A0A2L2X251	WP_010870123.1	GO:0005737; GO:0005524; GO:0000287; GO:0004826; GO:0000049; GO:0006432	2033406	Prevotella sp. MGM2	GO:cytoplasm GO:ATP binding GO:magnesium ion binding GO:phenylalanine-tRNA ligase activity GO:tRNA binding GO:phenylalanyl-tRNA aminoacylation
Halo_Nar1-Halo_Nar1_08370_Phenylalanine--tRNA_ligase_alpha_subunit.pdb	AF-A0A523N9U6-F1-model_v4	0.241	388	242	0	64	451	84	403	1.092e-19	936	A0A523N9U6		GO:0005737; GO:0005524; GO:0000287; GO:0004826; GO:0000049; GO:0006432	2026780	Planctomycetaeota bacterium, Planctomycetes bacterium, Planctomycetota bacterium	GO:cytoplasm GO:ATP binding GO:magnesium ion binding GO:phenylalanine-tRNA ligase activity GO:tRNA binding GO:phenylalanyl-tRNA aminoacylation
Halo_Nar1-Halo_Nar1_08370_Phenylalanine--tRNA_ligase_alpha_subunit.pdb	AF-A0A6P0JS56-F1-model_v4	0.302	276	163	0	176	451	22	255	1.154e-19	935	A0A6P0JS56		GO:0005737; GO:0005524; GO:0046872; GO:0004826; GO:0000049; GO:0006432	2607773	Kamptonema sp. SIO4C4	GO:cytoplasm GO:ATP binding GO:metal ion binding GO:phenylalanine-tRNA ligase activity GO:tRNA binding GO:phenylalanyl-tRNA aminoacylation
Halo_Nar1-Halo_Nar1_08370_Phenylalanine--tRNA_ligase_alpha_subunit.pdb	AF-A0A850A9S0-F1-model_v4	0.19	443	261	0	9	451	3	325	1.154e-19	935	A0A850A9S0		GO:0005737; GO:0005524; GO:0000287; GO:0004826; GO:0000049; GO:0006432	2614252	Calditrichaceae bacterium	GO:cytoplasm GO:ATP binding GO:magnesium ion binding GO:phenylalanine-tRNA ligase activity GO:tRNA binding GO:phenylalanyl-tRNA aminoacylation
Halo_Nar1-Halo_Nar1_08370_Phenylalanine--tRNA_ligase_alpha_subunit.pdb	AF-A0A3D4VXH1-F1-model_v4	0.205	389	259	0	63	451	11	337	1.154e-19	935	A0A3D4VXH1		GO:0005737; GO:0005524; GO:0000287; GO:0004826; GO:0016740; GO:0000049; GO:0006432	1898203	Lachnospiraceae bacterium	GO:cytoplasm GO:ATP binding GO:magnesium ion binding GO:phenylalanine-tRNA ligase activity GO:transferase activity GO:tRNA binding GO:phenylalanyl-tRNA aminoacylation
Halo_Nar1-Halo_Nar1_08370_Phenylalanine--tRNA_ligase_alpha_subunit.pdb	AF-A0A662DLZ1-F1-model_v4	0.281	276	171	0	176	451	130	368	1.154e-19	935	A0A662DLZ1		GO:0005737; GO:0005524; GO:0000287; GO:0004826; GO:0000049; GO:0006432	1883427	Actinobacteria bacterium [class], actinobacterium, Actinomycetia bacterium, Actinomycetia sp.	GO:cytoplasm GO:ATP binding GO:magnesium ion binding GO:phenylalanine-tRNA ligase activity GO:tRNA binding GO:phenylalanyl-tRNA aminoacylation
Halo_Nar1-Halo_Nar1_08370_Phenylalanine--tRNA_ligase_alpha_subunit.pdb	AF-A0A2Z6DWR0-F1-model_v4	0.214	385	240	0	69	453	32	337	1.218e-19	934	A0A2Z6DWR0		GO:0005737; GO:0005524; GO:0000287; GO:0004826; GO:0000049; GO:0006432	297	CIP 106958, Hydrogenophilus thermoluteolus Hayashi et al. 1999, Hydrogenophilus thermoluteolus, IFO 14978, NBRC 14978, Pseudomonas hydrogenothermophila, strain TH-1	GO:cytoplasm GO:ATP binding GO:magnesium ion binding GO:phenylalanine-tRNA ligase activity GO:tRNA binding GO:phenylalanyl-tRNA aminoacylation
Halo_Nar1-Halo_Nar1_08370_Phenylalanine--tRNA_ligase_alpha_subunit.pdb	AF-A0A1Y3UR07-F1-model_v4	0.259	276	194	0	176	451	94	356	1.218e-19	934	A0A1Y3UR07		GO:0005737; GO:0005524; GO:0000287; GO:0004826; GO:0000049; GO:0006432	1965651	Collinsella sp. An7	GO:cytoplasm GO:ATP binding GO:magnesium ion binding GO:phenylalanine-tRNA ligase activity GO:tRNA binding GO:phenylalanyl-tRNA aminoacylation
Halo_Nar1-Halo_Nar1_08370_Phenylalanine--tRNA_ligase_alpha_subunit.pdb	AF-A0A2T1GJ47-F1-model_v4	0.24	392	249	0	60	451	1	328	1.286e-19	933	A0A2T1GJ47		GO:0005737; GO:0005524; GO:0000287; GO:0004826; GO:0000049; GO:0006432	2107692	Chamaesiphon polymorphus CCALA 037, Chamaesiphon polymorphus str. HINDAK 1984/5	GO:cytoplasm GO:ATP binding GO:magnesium ion binding GO:phenylalanine-tRNA ligase activity GO:tRNA binding GO:phenylalanyl-tRNA aminoacylation
Halo_Nar1-Halo_Nar1_08370_Phenylalanine--tRNA_ligase_alpha_subunit.pdb	AF-A0A519BE74-F1-model_v4	0.217	378	257	0	74	451	4	332	1.286e-19	933	A0A519BE74		GO:0005737; GO:0005524; GO:0000287; GO:0004826; GO:0000049; GO:0006432	2597223	Acidulodesulfobacterium ferriphilum, Ca. Acidulodesulfobacterium ferriphilum, Candidatus Acidulodesulfobacterium ferriphilum, Candidatus Acidulodesulfobacterium ferriphilum Tan et al. 2019	GO:cytoplasm GO:ATP binding GO:magnesium ion binding GO:phenylalanine-tRNA ligase activity GO:tRNA binding GO:phenylalanyl-tRNA aminoacylation
Halo_Nar1-Halo_Nar1_08370_Phenylalanine--tRNA_ligase_alpha_subunit.pdb	AF-A0A2H0L5K7-F1-model_v4	0.225	389	264	0	63	451	4	344	1.286e-19	933	A0A2H0L5K7		GO:0005737; GO:0005524; GO:0000287; GO:0004826; GO:0000049; GO:0006432	1974792	Candidatus Peregrinibacteria bacterium CG11_big_fil_rev_8_21_14_0_20_41_10	GO:cytoplasm GO:ATP binding GO:magnesium ion binding GO:phenylalanine-tRNA ligase activity GO:tRNA binding GO:phenylalanyl-tRNA aminoacylation
Halo_Nar1-Halo_Nar1_08370_Phenylalanine--tRNA_ligase_alpha_subunit.pdb	AF-A0A3G9JZ26-F1-model_v4	0.188	445	287	0	7	451	3	356	1.286e-19	933	A0A3G9JZ26		GO:0005737; GO:0005524; GO:0000287; GO:0004826; GO:0000049; GO:0006432	2003188	Atopobiaceae bacterium 2CBEGH3, DSM 105194, JCM 31932, Parolsenella catena Sakamoto et al. 2018, Parolsenella catena, strain 2CBEGH3	GO:cytoplasm GO:ATP binding GO:magnesium ion binding GO:phenylalanine-tRNA ligase activity GO:tRNA binding GO:phenylalanyl-tRNA aminoacylation
Halo_Nar1-Halo_Nar1_08370_Phenylalanine--tRNA_ligase_alpha_subunit.pdb	AF-A0A7V9AJ89-F1-model_v4	0.225	395	265	0	59	453	31	373	1.286e-19	933	A0A7V9AJ89		GO:0005737; GO:0005524; GO:0000287; GO:0004826; GO:0000049; GO:0006432	2026742	Gemmatimonadota bacterium	GO:cytoplasm GO:ATP binding GO:magnesium ion binding GO:phenylalanine-tRNA ligase activity GO:tRNA binding GO:phenylalanyl-tRNA aminoacylation
Halo_Nar1-Halo_Nar1_08370_Phenylalanine--tRNA_ligase_alpha_subunit.pdb	AF-Q8RHB4-F1-model_v4	0.221	390	261	0	64	453	2	337	1.358e-19	932	Q8RHB4	NP_602908.1	GO:0005737; GO:0005524; GO:0000287; GO:0004826; GO:0000049; GO:0006432	190304	Fusobacterium nucleatum subsp. nucleatum ATCC 25586, Fusobacterium nucleatum subsp. nucleatum JCM 8532, Fusobacterium nucleatum subsp. nucleatum strain ATCC 25586, Fusobacterium nucleatum subsp. nucleatum str. ATCC 25586	GO:cytoplasm GO:ATP binding GO:magnesium ion binding GO:phenylalanine-tRNA ligase activity GO:tRNA binding GO:phenylalanyl-tRNA aminoacylation
Halo_Nar1-Halo_Nar1_08370_Phenylalanine--tRNA_ligase_alpha_subunit.pdb	AF-A0A661X913-F1-model_v4	0.216	391	260	0	63	453	6	338	1.358e-19	932	A0A661X913		GO:0005737; GO:0005524; GO:0000287; GO:0004826; GO:0000049; GO:0006432	2052147	Caldisericota bacterium	GO:cytoplasm GO:ATP binding GO:magnesium ion binding GO:phenylalanine-tRNA ligase activity GO:tRNA binding GO:phenylalanyl-tRNA aminoacylation
Halo_Nar1-Halo_Nar1_08370_Phenylalanine--tRNA_ligase_alpha_subunit.pdb	AF-Q7MU04-F1-model_v4	0.237	276	188	0	176	451	87	334	1.358e-19	932	Q7MU04	WP_005873733.1	GO:0005737; GO:0005524; GO:0000287; GO:0004826; GO:0000049; GO:0006432	242619	Porphyromonas gingivalis strain W83, Porphyromonas gingivalis str. W83, Porphyromonas gingivalis W83	GO:cytoplasm GO:ATP binding GO:magnesium ion binding GO:phenylalanine-tRNA ligase activity GO:tRNA binding GO:phenylalanyl-tRNA aminoacylation
Halo_Nar1-Halo_Nar1_08370_Phenylalanine--tRNA_ligase_alpha_subunit.pdb	AF-B7GTP9-F1-model_v4	0.211	393	272	0	64	456	9	354	1.358e-19	932	B7GTP9	WP_012578170.1	GO:0005737; GO:0005524; GO:0000287; GO:0004826; GO:0000049; GO:0006432	391904	Bifidobacterium longum bv. Infantis ATCC 15697, Bifidobacterium longum subsp. infantis ATCC 15697 = JCM 1222 = DSM 20088, Bifidobacterium longum subsp. infantis ATCC 15697, Bifidobacterium longum subsp. infantis CIP 64.67, Bifidobacterium longum subsp. infantis DSM 20088, Bifidobacterium longum subsp. infantis JCM 1222	GO:cytoplasm GO:ATP binding GO:magnesium ion binding GO:phenylalanine-tRNA ligase activity GO:tRNA binding GO:phenylalanyl-tRNA aminoacylation
Halo_Nar1-Halo_Nar1_08370_Phenylalanine--tRNA_ligase_alpha_subunit.pdb	AF-A0A369KRE1-F1-model_v4	0.214	425	274	0	32	456	26	374	1.358e-19	932	A0A369KRE1	WP_011525004.1	GO:0005737; GO:0005524; GO:0000287; GO:0004826; GO:0000049; GO:0006432	495820	Spirobacillus cienkowskii Metchnikoff 1889, Spirobacillus cienkowskii	GO:cytoplasm GO:ATP binding GO:magnesium ion binding GO:phenylalanine-tRNA ligase activity GO:tRNA binding GO:phenylalanyl-tRNA aminoacylation
Halo_Nar1-Halo_Nar1_08370_Phenylalanine--tRNA_ligase_alpha_subunit.pdb	AF-A0A0F9Q464-F1-model_v4	0.222	422	265	0	30	451	60	400	1.358e-19	932	A0A0F9Q464		GO:0005737; GO:0005524; GO:0046872; GO:0004826; GO:0000049; GO:0006432	412755	marine sediment metagenome	GO:cytoplasm GO:ATP binding GO:metal ion binding GO:phenylalanine-tRNA ligase activity GO:tRNA binding GO:phenylalanyl-tRNA aminoacylation
Halo_Nar1-Halo_Nar1_08370_Phenylalanine--tRNA_ligase_alpha_subunit.pdb	AF-A0A6J7R0K7-F1-model_v4	0.277	276	172	0	176	451	29	267	1.434e-19	931	A0A6J7R0K7	WP_055422865.1	GO:0005737; GO:0005524; GO:0046872; GO:0004826; GO:0000049; GO:0006432	449393	fresh water metagenome, freshwater metagenome	GO:cytoplasm GO:ATP binding GO:metal ion binding GO:phenylalanine-tRNA ligase activity GO:tRNA binding GO:phenylalanyl-tRNA aminoacylation
Halo_Nar1-Halo_Nar1_08370_Phenylalanine--tRNA_ligase_alpha_subunit.pdb	AF-A0A1G2F1G4-F1-model_v4	0.225	417	253	0	35	451	7	333	1.434e-19	931	A0A1G2F1G4		GO:0005737; GO:0005524; GO:0000287; GO:0004826; GO:0000049; GO:0006432	1801726	Candidatus Niyogibacteria bacterium RIFCSPLOWO2_12_FULL_41_13	GO:cytoplasm GO:ATP binding GO:magnesium ion binding GO:phenylalanine-tRNA ligase activity GO:tRNA binding GO:phenylalanyl-tRNA aminoacylation
Halo_Nar1-Halo_Nar1_08370_Phenylalanine--tRNA_ligase_alpha_subunit.pdb	AF-A0A4P5SLC0-F1-model_v4	0.218	393	264	0	61	453	1	338	1.434e-19	931	A0A4P5SLC0		GO:0005737; GO:0005524; GO:0000287; GO:0004826; GO:0000049; GO:0006432	1913988	Alphaproteobacteria bacterium	GO:cytoplasm GO:ATP binding GO:magnesium ion binding GO:phenylalanine-tRNA ligase activity GO:tRNA binding GO:phenylalanyl-tRNA aminoacylation
Halo_Nar1-Halo_Nar1_08370_Phenylalanine--tRNA_ligase_alpha_subunit.pdb	AF-A0A7Y2NFX8-F1-model_v4	0.217	391	282	0	63	453	2	362	1.434e-19	931	A0A7Y2NFX8		GO:0005737; GO:0005524; GO:0000287; GO:0004826; GO:0000049; GO:0006432	2080302	Acidimicrobiia bacterium	GO:cytoplasm GO:ATP binding GO:magnesium ion binding GO:phenylalanine-tRNA ligase activity GO:tRNA binding GO:phenylalanyl-tRNA aminoacylation
Halo_Nar1-Halo_Nar1_08370_Phenylalanine--tRNA_ligase_alpha_subunit.pdb	AF-A0A7U9SVW1-F1-model_v4	0.22	390	264	0	62	451	41	379	1.434e-19	931	A0A7U9SVW1		GO:0005737; GO:0005524; GO:0000287; GO:0004826; GO:0016740; GO:0000049; GO:0006432	1898203	Lachnospiraceae bacterium	GO:cytoplasm GO:ATP binding GO:magnesium ion binding GO:phenylalanine-tRNA ligase activity GO:transferase activity GO:tRNA binding GO:phenylalanyl-tRNA aminoacylation
Halo_Nar1-Halo_Nar1_08370_Phenylalanine--tRNA_ligase_alpha_subunit.pdb	AF-A0A661AA03-F1-model_v4	0.245	379	244	0	75	453	7	330	1.515e-19	930	A0A661AA03		GO:0005737; GO:0005524; GO:0000287; GO:0004826; GO:0000049; GO:0006432	1869227	Bacteria bacterium, Bacterial sp., Bacteria sp., bacterium, Bacterium sp., unclassified bacterium, unidentified bacteria, unidentified bacterium, unidentified eubacterium, unknown bacteria, Unknown eubacteria, Unknown eubacterium	GO:cytoplasm GO:ATP binding GO:magnesium ion binding GO:phenylalanine-tRNA ligase activity GO:tRNA binding GO:phenylalanyl-tRNA aminoacylation
Halo_Nar1-Halo_Nar1_08370_Phenylalanine--tRNA_ligase_alpha_subunit.pdb	AF-A0A1G2AXT7-F1-model_v4	0.274	276	178	0	176	451	92	337	1.515e-19	930	A0A1G2AXT7		GO:0005737; GO:0005524; GO:0000287; GO:0004826; GO:0000049; GO:0006432	1798542	Candidatus Kerfeldbacteria bacterium RIFCSPHIGHO2_12_FULL_48_17	GO:cytoplasm GO:ATP binding GO:magnesium ion binding GO:phenylalanine-tRNA ligase activity GO:tRNA binding GO:phenylalanyl-tRNA aminoacylation
Halo_Nar1-Halo_Nar1_08370_Phenylalanine--tRNA_ligase_alpha_subunit.pdb	AF-A0A150FNW9-F1-model_v4	0.274	276	178	0	176	451	92	337	1.515e-19	930	A0A150FNW9	WP_066068340.1	GO:0005737; GO:0005524; GO:0000287; GO:0004826; GO:0016740; GO:0000049; GO:0006432	1121328	[Clostridium] paradoxum DSM 7308 = JW-YL-7, [Clostridium] paradoxum DSM 7308, Clostridium paradoxum DSM 7308, [Clostridium] paradoxum JW-YL-7 = DSM 7308, Clostridium paradoxum JW-YL-7	GO:cytoplasm GO:ATP binding GO:magnesium ion binding GO:phenylalanine-tRNA ligase activity GO:transferase activity GO:tRNA binding GO:phenylalanyl-tRNA aminoacylation
Halo_Nar1-Halo_Nar1_08370_Phenylalanine--tRNA_ligase_alpha_subunit.pdb	AF-E0NPV2-F1-model_v4	0.196	392	277	0	62	453	35	379	1.515e-19	930	E0NPV2		GO:0005737; GO:0005524; GO:0000287; GO:0004826; GO:0000049; GO:0006432	862515	Prevotella marshii DSM 16973 = DSM 16973, Prevotella marshii DSM 16973 = JCM 13450, Prevotella marshii DSM 16973, Prevotella marshii E9.34, Prevotella marshii JCM 13450	GO:cytoplasm GO:ATP binding GO:magnesium ion binding GO:phenylalanine-tRNA ligase activity GO:tRNA binding GO:phenylalanyl-tRNA aminoacylation
Halo_Nar1-Halo_Nar1_08370_Phenylalanine--tRNA_ligase_alpha_subunit.pdb	AF-A0A7C2X0G8-F1-model_v4	0.244	280	191	0	174	453	154	407	1.515e-19	930	A0A7C2X0G8		GO:0005737; GO:0005524; GO:0000287; GO:0004826; GO:0000049; GO:0006432	1978231	Acidobacteriota bacterium	GO:cytoplasm GO:ATP binding GO:magnesium ion binding GO:phenylalanine-tRNA ligase activity GO:tRNA binding GO:phenylalanyl-tRNA aminoacylation
Halo_Nar1-Halo_Nar1_08370_Phenylalanine--tRNA_ligase_alpha_subunit.pdb	AF-A0A1I5LBS4-F1-model_v4	0.233	388	229	0	66	453	146	444	1.515e-19	930	A0A1I5LBS4		GO:0005737; GO:0005524; GO:0000287; GO:0004826; GO:0000049; GO:0006432	1121869	Enterovibrio norvegicus DSM 15893	GO:cytoplasm GO:ATP binding GO:magnesium ion binding GO:phenylalanine-tRNA ligase activity GO:tRNA binding GO:phenylalanyl-tRNA aminoacylation
Halo_Nar1-Halo_Nar1_08370_Phenylalanine--tRNA_ligase_alpha_subunit.pdb	AF-N8UMB7-F1-model_v4	0.21	443	254	0	11	453	3	325	1.6e-19	929	N8UMB7	WP_004675691.1	GO:0005737; GO:0005524; GO:0000287; GO:0004826; GO:0000049; GO:0006432	1144668	Acinetobacter sp. CIP 102529	GO:cytoplasm GO:ATP binding GO:magnesium ion binding GO:phenylalanine-tRNA ligase activity GO:tRNA binding GO:phenylalanyl-tRNA aminoacylation
Halo_Nar1-Halo_Nar1_08370_Phenylalanine--tRNA_ligase_alpha_subunit.pdb	AF-A0A552JLY6-F1-model_v4	0.231	393	254	0	59	451	2	332	1.6e-19	929	A0A552JLY6		GO:0005737; GO:0005524; GO:0000287; GO:0004826; GO:0000049; GO:0006432	2486245	Microcystis wesenbergii Mw_QC_S_20081001_S30D	GO:cytoplasm GO:ATP binding GO:magnesium ion binding GO:phenylalanine-tRNA ligase activity GO:tRNA binding GO:phenylalanyl-tRNA aminoacylation
Halo_Nar1-Halo_Nar1_08370_Phenylalanine--tRNA_ligase_alpha_subunit.pdb	AF-A0A6B0XCJ2-F1-model_v4	0.22	444	259	0	8	451	2	334	1.6e-19	929	A0A6B0XCJ2		GO:0005737; GO:0005524; GO:0000287; GO:0004826; GO:0000049; GO:0006432	2026742	Gemmatimonadota bacterium	GO:cytoplasm GO:ATP binding GO:magnesium ion binding GO:phenylalanine-tRNA ligase activity GO:tRNA binding GO:phenylalanyl-tRNA aminoacylation
Halo_Nar1-Halo_Nar1_08370_Phenylalanine--tRNA_ligase_alpha_subunit.pdb	AF-A0A1Z9S456-F1-model_v4	0.206	395	273	0	64	458	3	347	1.6e-19	929	A0A1Z9S456		GO:0005737; GO:0005524; GO:0000287; GO:0004826; GO:0000049; GO:0006432	1986821	Pelagibacteraceae bacterium TMED259	GO:cytoplasm GO:ATP binding GO:magnesium ion binding GO:phenylalanine-tRNA ligase activity GO:tRNA binding GO:phenylalanyl-tRNA aminoacylation
Halo_Nar1-Halo_Nar1_08370_Phenylalanine--tRNA_ligase_alpha_subunit.pdb	AF-A0A2E7G3R4-F1-model_v4	0.199	419	271	0	33	451	11	349	1.6e-19	929	A0A2E7G3R4		GO:0005737; GO:0005524; GO:0000287; GO:0004826; GO:0000049; GO:0006432	2026724	Chloroflexota bacterium	GO:cytoplasm GO:ATP binding GO:magnesium ion binding GO:phenylalanine-tRNA ligase activity GO:tRNA binding GO:phenylalanyl-tRNA aminoacylation
Halo_Nar1-Halo_Nar1_08370_Phenylalanine--tRNA_ligase_alpha_subunit.pdb	AF-A0A1V6E2N5-F1-model_v4	0.28	276	174	0	176	451	50	292	1.689e-19	928	A0A1V6E2N5		GO:0005737; GO:0005524; GO:0000287; GO:0004826; GO:0000049; GO:0006432	1852847	Candidatus Hydrogenedentes bacterium ADurb.Bin101	GO:cytoplasm GO:ATP binding GO:magnesium ion binding GO:phenylalanine-tRNA ligase activity GO:tRNA binding GO:phenylalanyl-tRNA aminoacylation
Halo_Nar1-Halo_Nar1_08370_Phenylalanine--tRNA_ligase_alpha_subunit.pdb	AF-A0A1F4PMU4-F1-model_v4	0.278	275	172	0	177	451	89	327	1.689e-19	928	A0A1F4PMU4		GO:0005737; GO:0005524; GO:0000287; GO:0004826; GO:0000049; GO:0006432	1798539	candidate division Kazan bacterium RIFCSPLOWO2_01_FULL_48_13	GO:cytoplasm GO:ATP binding GO:magnesium ion binding GO:phenylalanine-tRNA ligase activity GO:tRNA binding GO:phenylalanyl-tRNA aminoacylation
Halo_Nar1-Halo_Nar1_08370_Phenylalanine--tRNA_ligase_alpha_subunit.pdb	AF-A0A1Q8BB19-F1-model_v4	0.205	380	264	0	74	453	7	339	1.689e-19	928	A0A1Q8BB19		GO:0005737; GO:0005524; GO:0000287; GO:0004826; GO:0000049; GO:0006432	1803424	Acidobacteria bacterium 13_1_20CM_2_55_15	GO:cytoplasm GO:ATP binding GO:magnesium ion binding GO:phenylalanine-tRNA ligase activity GO:tRNA binding GO:phenylalanyl-tRNA aminoacylation
Halo_Nar1-Halo_Nar1_08370_Phenylalanine--tRNA_ligase_alpha_subunit.pdb	AF-A0A1F6FHG1-F1-model_v4	0.296	269	165	0	183	451	1	236	1.784e-19	927	A0A1F6FHG1		GO:0005737; GO:0005524; GO:0046872; GO:0004826; GO:0000049; GO:0006432	1798525	Candidatus Kaiserbacteria bacterium RIFCSPLOWO2_12_FULL_45_26	GO:cytoplasm GO:ATP binding GO:metal ion binding GO:phenylalanine-tRNA ligase activity GO:tRNA binding GO:phenylalanyl-tRNA aminoacylation
Halo_Nar1-Halo_Nar1_08370_Phenylalanine--tRNA_ligase_alpha_subunit.pdb	AF-A0A6P0Z3F4-F1-model_v4	0.295	276	164	0	176	451	59	292	1.784e-19	927	A0A6P0Z3F4		GO:0005737; GO:0005524; GO:0046872; GO:0004826; GO:0000049; GO:0006432	2607779	Merismopedia sp. SIO2A8	GO:cytoplasm GO:ATP binding GO:metal ion binding GO:phenylalanine-tRNA ligase activity GO:tRNA binding GO:phenylalanyl-tRNA aminoacylation
Halo_Nar1-Halo_Nar1_08370_Phenylalanine--tRNA_ligase_alpha_subunit.pdb	AF-A0A1T1H407-F1-model_v4	0.212	443	254	0	11	453	3	325	1.784e-19	927	A0A1T1H407		GO:0005737; GO:0005524; GO:0000287; GO:0004826; GO:0000049; GO:0006432	2942470	Acinetobacter amyesii Nemec et al. 2022, Acinetobacter amyesii, Acinetobacter sp. ANC 4945, Acinetobacter sp. ANC 5033, Acinetobacter sp. ANC 5579, Acinetobacter sp. ANC 5581, Acinetobacter sp. ANC 7086, Acinetobacter sp. ANC 7200, CCM 9242, CCM-9242, CCM:9242, CCM9242, CCUG 76274, CCUG-76274, CCUG:76274, CCUG76274, CNCTC 8134, CNCTC-8134, CNCTC:8134, CNCTC8134, strain ANC 5579	GO:cytoplasm GO:ATP binding GO:magnesium ion binding GO:phenylalanine-tRNA ligase activity GO:tRNA binding GO:phenylalanyl-tRNA aminoacylation
Halo_Nar1-Halo_Nar1_08370_Phenylalanine--tRNA_ligase_alpha_subunit.pdb	AF-A0A3D0DLW3-F1-model_v4	0.197	444	284	0	8	451	2	356	1.784e-19	927	A0A3D0DLW3		GO:0005737; GO:0005524; GO:0000287; GO:0004826; GO:0016740; GO:0000049; GO:0006432	1898203	Lachnospiraceae bacterium	GO:cytoplasm GO:ATP binding GO:magnesium ion binding GO:phenylalanine-tRNA ligase activity GO:transferase activity GO:tRNA binding GO:phenylalanyl-tRNA aminoacylation
Halo_Nar1-Halo_Nar1_08370_Phenylalanine--tRNA_ligase_alpha_subunit.pdb	AF-A0A843S099-F1-model_v4	0.245	325	239	0	130	454	63	380	1.784e-19	927	A0A843S099		GO:0005737; GO:0005524; GO:0000287; GO:0004826; GO:0000049; GO:0006432	2004800	Luteitalea sp.	GO:cytoplasm GO:ATP binding GO:magnesium ion binding GO:phenylalanine-tRNA ligase activity GO:tRNA binding GO:phenylalanyl-tRNA aminoacylation
Halo_Nar1-Halo_Nar1_08370_Phenylalanine--tRNA_ligase_alpha_subunit.pdb	AF-A0A255ILG6-F1-model_v4	0.224	390	259	0	62	451	3	337	1.884e-19	926	A0A255ILG6		GO:0005737; GO:0005524; GO:0000287; GO:0004826; GO:0016740; GO:0000049; GO:0006432	1763509	DSM 28816, JCM 30818, Lachnotalea glycerini Jarzembowska et al. 2016, Lachnotalea glycerini, strain DLD10	GO:cytoplasm GO:ATP binding GO:magnesium ion binding GO:phenylalanine-tRNA ligase activity GO:transferase activity GO:tRNA binding GO:phenylalanyl-tRNA aminoacylation
Halo_Nar1-Halo_Nar1_08370_Phenylalanine--tRNA_ligase_alpha_subunit.pdb	AF-B3EEB7-F1-model_v4	0.267	280	186	0	176	455	87	341	1.884e-19	926	B3EEB7	WP_012465132.1	GO:0005737; GO:0005524; GO:0000287; GO:0004826; GO:0000049; GO:0006432	290315	Chlorobium limicola 6330, Chlorobium limicola DSM 245, Chlorobium limicola DSMZ 245(T), Chlorobium limicola strain DSM 245, Chlorobium limicola str. DSM 245	GO:cytoplasm GO:ATP binding GO:magnesium ion binding GO:phenylalanine-tRNA ligase activity GO:tRNA binding GO:phenylalanyl-tRNA aminoacylation
Halo_Nar1-Halo_Nar1_08370_Phenylalanine--tRNA_ligase_alpha_subunit.pdb	AF-A0A2E5IVB6-F1-model_v4	0.222	391	266	0	63	453	23	365	1.884e-19	926	A0A2E5IVB6		GO:0005737; GO:0005524; GO:0000287; GO:0004826; GO:0000049; GO:0006432	2026724	Chloroflexota bacterium	GO:cytoplasm GO:ATP binding GO:magnesium ion binding GO:phenylalanine-tRNA ligase activity GO:tRNA binding GO:phenylalanyl-tRNA aminoacylation
Halo_Nar1-Halo_Nar1_08370_Phenylalanine--tRNA_ligase_alpha_subunit.pdb	AF-A0A0K1RZ50-F1-model_v4	0.295	276	164	0	176	451	63	296	1.989e-19	925	A0A0K1RZ50	NP_224693.1; WP_010883135.1	GO:0005737; GO:0005524; GO:0000287; GO:0004826; GO:0000049; GO:0006432	1638788	Microcystis panniformis FACHB-1757	GO:cytoplasm GO:ATP binding GO:magnesium ion binding GO:phenylalanine-tRNA ligase activity GO:tRNA binding GO:phenylalanyl-tRNA aminoacylation
Halo_Nar1-Halo_Nar1_08370_Phenylalanine--tRNA_ligase_alpha_subunit.pdb	AF-A0A385C1Z1-F1-model_v4	0.208	443	255	0	11	453	3	325	1.989e-19	925	A0A385C1Z1	WP_068972886.1	GO:0005737; GO:0005524; GO:0000287; GO:0004826; GO:0000049; GO:0006432	1879050	Acinetobacter sp. WCHA60, Acinetobacter sp. WCHA62, Acinetobacter wuhouensis Hu et al. 2018, Acinetobacter wuhouensis, CCTCC AB 2016204, CCTCC:AB:2016204, GDMCC 1.1100, KCTC 52505, strain WCHA60	GO:cytoplasm GO:ATP binding GO:magnesium ion binding GO:phenylalanine-tRNA ligase activity GO:tRNA binding GO:phenylalanyl-tRNA aminoacylation
Halo_Nar1-Halo_Nar1_08370_Phenylalanine--tRNA_ligase_alpha_subunit.pdb	AF-A0A014EYA9-F1-model_v4	0.208	443	255	0	11	453	3	325	1.989e-19	925	A0A014EYA9	WP_002054514.1	GO:0005737; GO:0005524; GO:0000287; GO:0004826; GO:0000049; GO:0006432	1310914	Acinetobacter sp. 25977_10	GO:cytoplasm GO:ATP binding GO:magnesium ion binding GO:phenylalanine-tRNA ligase activity GO:tRNA binding GO:phenylalanyl-tRNA aminoacylation
Halo_Nar1-Halo_Nar1_08370_Phenylalanine--tRNA_ligase_alpha_subunit.pdb	AF-A0A1G2QTF9-F1-model_v4	0.24	389	249	0	63	451	2	330	1.989e-19	925	A0A1G2QTF9		GO:0005737; GO:0005524; GO:0000287; GO:0004826; GO:0000049; GO:0006432	1802447	Candidatus Wildermuthbacteria bacterium RIFCSPHIGHO2_01_FULL_48_27b	GO:cytoplasm GO:ATP binding GO:magnesium ion binding GO:phenylalanine-tRNA ligase activity GO:tRNA binding GO:phenylalanyl-tRNA aminoacylation
Halo_Nar1-Halo_Nar1_08370_Phenylalanine--tRNA_ligase_alpha_subunit.pdb	AF-A0A3M2CWZ7-F1-model_v4	0.224	444	259	0	8	451	2	336	1.989e-19	925	A0A3M2CWZ7		GO:0005737; GO:0005524; GO:0000287; GO:0004826; GO:0000049; GO:0006432	2026780	Planctomycetaeota bacterium, Planctomycetes bacterium, Planctomycetota bacterium	GO:cytoplasm GO:ATP binding GO:magnesium ion binding GO:phenylalanine-tRNA ligase activity GO:tRNA binding GO:phenylalanyl-tRNA aminoacylation
Halo_Nar1-Halo_Nar1_08370_Phenylalanine--tRNA_ligase_alpha_subunit.pdb	AF-A0A7Y5Q5A0-F1-model_v4	0.26	276	181	0	176	451	92	337	1.989e-19	925	A0A7Y5Q5A0		GO:0005737; GO:0005524; GO:0000287; GO:0004826; GO:0000049; GO:0006432	2033014	Armatimonadetes bacterium, Armatimonadota bacterium	GO:cytoplasm GO:ATP binding GO:magnesium ion binding GO:phenylalanine-tRNA ligase activity GO:tRNA binding GO:phenylalanyl-tRNA aminoacylation
Halo_Nar1-Halo_Nar1_08370_Phenylalanine--tRNA_ligase_alpha_subunit.pdb	AF-A0A7V3AD40-F1-model_v4	0.224	386	250	0	66	451	34	356	1.989e-19	925	A0A7V3AD40		GO:0005737; GO:0005524; GO:0000287; GO:0004826; GO:0000049; GO:0006432	2026780	Planctomycetaeota bacterium, Planctomycetes bacterium, Planctomycetota bacterium	GO:cytoplasm GO:ATP binding GO:magnesium ion binding GO:phenylalanine-tRNA ligase activity GO:tRNA binding GO:phenylalanyl-tRNA aminoacylation
Halo_Nar1-Halo_Nar1_08370_Phenylalanine--tRNA_ligase_alpha_subunit.pdb	AF-A0A2D8WAP7-F1-model_v4	0.251	276	182	0	178	453	44	287	2.101e-19	924	A0A2D8WAP7		GO:0005737; GO:0005524; GO:0000287; GO:0004826; GO:0000049; GO:0006432	2026742	Gemmatimonadota bacterium	GO:cytoplasm GO:ATP binding GO:magnesium ion binding GO:phenylalanine-tRNA ligase activity GO:tRNA binding GO:phenylalanyl-tRNA aminoacylation
Halo_Nar1-Halo_Nar1_08370_Phenylalanine--tRNA_ligase_alpha_subunit.pdb	AF-A0A2L2LYC8-F1-model_v4	0.206	443	256	0	11	453	3	325	2.101e-19	924	A0A2L2LYC8	WP_004975156.1	GO:0005737; GO:0005524; GO:0000287; GO:0004826; GO:0000049; GO:0006432	2079596	Acinetobacter sp. SWBY1	GO:cytoplasm GO:ATP binding GO:magnesium ion binding GO:phenylalanine-tRNA ligase activity GO:tRNA binding GO:phenylalanyl-tRNA aminoacylation
Halo_Nar1-Halo_Nar1_08370_Phenylalanine--tRNA_ligase_alpha_subunit.pdb	AF-A0A231N2T1-F1-model_v4	0.274	278	171	0	176	453	91	326	2.101e-19	924	A0A231N2T1		GO:0005737; GO:0005524; GO:0000287; GO:0004826; GO:0000049; GO:0006432	347534	BCRC 17493, JCM 13380, strain ZD1, Zobellella denitrificans Lin and Shieh 2006, Zobellella denitrificans	GO:cytoplasm GO:ATP binding GO:magnesium ion binding GO:phenylalanine-tRNA ligase activity GO:tRNA binding GO:phenylalanyl-tRNA aminoacylation
Halo_Nar1-Halo_Nar1_08370_Phenylalanine--tRNA_ligase_alpha_subunit.pdb	AF-Q9PQ32-F1-model_v4	0.226	389	248	0	63	451	9	330	2.101e-19	924	Q9PQ32	WP_006689319.1	GO:0005737; GO:0005524; GO:0000287; GO:0004826; GO:0000049; GO:0006432	273119	Ureaplasma parvum serovar 3 'ATCC 700970', Ureaplasma parvum serovar 3 strain ATCC 700970, Ureaplasma parvum serovar 3 str. ATCC 700970, Ureaplasma urealyticum ATCC 700970	GO:cytoplasm GO:ATP binding GO:magnesium ion binding GO:phenylalanine-tRNA ligase activity GO:tRNA binding GO:phenylalanyl-tRNA aminoacylation
Halo_Nar1-Halo_Nar1_08370_Phenylalanine--tRNA_ligase_alpha_subunit.pdb	AF-A0A5E4V935-F1-model_v4	0.206	391	248	0	63	453	24	336	2.101e-19	924	A0A5E4V935		GO:0005737; GO:0005524; GO:0000287; GO:0004826; GO:0000049; GO:0006432	2508296	CCUG 73390, LMG 31109, LMG:31109, Pandoraea nosoerga Peeters et al. 2019, Pandoraea nosoerga Peeters et al. 2020, Pandoraea nosoerga, Pandoraea sp. LMG 31109	GO:cytoplasm GO:ATP binding GO:magnesium ion binding GO:phenylalanine-tRNA ligase activity GO:tRNA binding GO:phenylalanyl-tRNA aminoacylation
Halo_Nar1-Halo_Nar1_08370_Phenylalanine--tRNA_ligase_alpha_subunit.pdb	AF-F9VJE9-F1-model_v4	0.21	390	264	0	62	451	3	337	2.101e-19	924	F9VJE9	WP_007442024.1	GO:0005737; GO:0005524; GO:0000287; GO:0004826; GO:0016740; GO:0000049; GO:0006432	1029718	Candidatus Arthromitus sp. SFB-mouse-Japan	GO:cytoplasm GO:ATP binding GO:magnesium ion binding GO:phenylalanine-tRNA ligase activity GO:transferase activity GO:tRNA binding GO:phenylalanyl-tRNA aminoacylation
Halo_Nar1-Halo_Nar1_08370_Phenylalanine--tRNA_ligase_alpha_subunit.pdb	AF-A0A1H9Y1A6-F1-model_v4	0.21	445	265	0	7	451	3	339	2.101e-19	924	A0A1H9Y1A6		GO:0005737; GO:0005524; GO:0000287; GO:0004826; GO:0016740; GO:0000049; GO:0006432	54121	DSM 11287, Halanaerobium congolense Ravot et al. 1998, Halanaerobium congolense, Haloanaerobium congolense, SEBR 4224	GO:cytoplasm GO:ATP binding GO:magnesium ion binding GO:phenylalanine-tRNA ligase activity GO:transferase activity GO:tRNA binding GO:phenylalanyl-tRNA aminoacylation
Halo_Nar1-Halo_Nar1_08370_Phenylalanine--tRNA_ligase_alpha_subunit.pdb	AF-Q67QF3-F1-model_v4	0.263	276	183	0	176	451	93	341	2.101e-19	924	Q67QF3	WP_011195237.1	GO:0005737; GO:0005524; GO:0000287; GO:0004826; GO:0016740; GO:0000049; GO:0006432	292459	Symbiobacterium thermophilum IAM 14863, Symbiobacterium thermophilum strain IAM 14863, Symbiobacterium thermophilum str. IAM 14863	GO:cytoplasm GO:ATP binding GO:magnesium ion binding GO:phenylalanine-tRNA ligase activity GO:transferase activity GO:tRNA binding GO:phenylalanyl-tRNA aminoacylation
Halo_Nar1-Halo_Nar1_08370_Phenylalanine--tRNA_ligase_alpha_subunit.pdb	AF-B2KBL6-F1-model_v4	0.216	389	268	0	63	451	5	347	2.101e-19	924	B2KBL6	WP_012414318.1	GO:0005737; GO:0005524; GO:0000287; GO:0004826; GO:0000049; GO:0006432	445932	Elusimicrobium minutum Pei191, Elusimicrobium minutum strain Pei191, Elusimicrobium minutum str. Pei191	GO:cytoplasm GO:ATP binding GO:magnesium ion binding GO:phenylalanine-tRNA ligase activity GO:tRNA binding GO:phenylalanyl-tRNA aminoacylation
Halo_Nar1-Halo_Nar1_08370_Phenylalanine--tRNA_ligase_alpha_subunit.pdb	AF-A0A4Q7P5C8-F1-model_v4	0.238	277	189	0	177	453	121	369	2.101e-19	924	A0A4Q7P5C8		GO:0005737; GO:0005524; GO:0000287; GO:0004826; GO:0000049; GO:0006432	1187080	Cecembia calidifontis Albuquerque et al. 2013, Cecembia calidifontis, Cecembia sp. RQ-33, Cecembia sp. TU-13, DSM 21411, LMG 24596, LMG:24596, strain RQ-33	GO:cytoplasm GO:ATP binding GO:magnesium ion binding GO:phenylalanine-tRNA ligase activity GO:tRNA binding GO:phenylalanyl-tRNA aminoacylation
Halo_Nar1-Halo_Nar1_08370_Phenylalanine--tRNA_ligase_alpha_subunit.pdb	AF-A0A4D6XKG3-F1-model_v4	0.221	395	240	0	59	453	18	326	2.218e-19	923	A0A4D6XKG3	WP_020449665.1	GO:0005737; GO:0005524; GO:0000287; GO:0004826; GO:0000049; GO:0006432	2315802	Buchnera aphidicola (Aphis helianthi)	GO:cytoplasm GO:ATP binding GO:magnesium ion binding GO:phenylalanine-tRNA ligase activity GO:tRNA binding GO:phenylalanyl-tRNA aminoacylation
Halo_Nar1-Halo_Nar1_08370_Phenylalanine--tRNA_ligase_alpha_subunit.pdb	AF-A0A2V8L171-F1-model_v4	0.215	379	260	0	75	453	2	333	2.218e-19	923	A0A2V8L171		GO:0005737; GO:0005524; GO:0000287; GO:0004826; GO:0000049; GO:0006432	1978231	Acidobacteriota bacterium	GO:cytoplasm GO:ATP binding GO:magnesium ion binding GO:phenylalanine-tRNA ligase activity GO:tRNA binding GO:phenylalanyl-tRNA aminoacylation
Halo_Nar1-Halo_Nar1_08370_Phenylalanine--tRNA_ligase_alpha_subunit.pdb	AF-A0A7X7FYA6-F1-model_v4	0.273	276	180	0	176	451	88	335	2.218e-19	923	A0A7X7FYA6		GO:0005737; GO:0005524; GO:0000287; GO:0004826; GO:0000049; GO:0006432	2030800	Elusimicrobiota bacterium	GO:cytoplasm GO:ATP binding GO:magnesium ion binding GO:phenylalanine-tRNA ligase activity GO:tRNA binding GO:phenylalanyl-tRNA aminoacylation
Halo_Nar1-Halo_Nar1_08370_Phenylalanine--tRNA_ligase_alpha_subunit.pdb	AF-R6VYL1-F1-model_v4	0.208	444	265	0	8	451	2	337	2.218e-19	923	R6VYL1		GO:0005737; GO:0005524; GO:0000287; GO:0004826; GO:0016740; GO:0000049; GO:0006432	1262957	Ruminococcus sp. CAG:382	GO:cytoplasm GO:ATP binding GO:magnesium ion binding GO:phenylalanine-tRNA ligase activity GO:transferase activity GO:tRNA binding GO:phenylalanyl-tRNA aminoacylation
Halo_Nar1-Halo_Nar1_08370_Phenylalanine--tRNA_ligase_alpha_subunit.pdb	AF-A0A3C1F8K5-F1-model_v4	0.285	276	177	0	176	451	97	344	2.218e-19	923	A0A3C1F8K5		GO:0005737; GO:0005524; GO:0000287; GO:0004826; GO:0000049; GO:0006432	2030800	Elusimicrobiota bacterium	GO:cytoplasm GO:ATP binding GO:magnesium ion binding GO:phenylalanine-tRNA ligase activity GO:tRNA binding GO:phenylalanyl-tRNA aminoacylation
Halo_Nar1-Halo_Nar1_08370_Phenylalanine--tRNA_ligase_alpha_subunit.pdb	AF-A8F1J1-F1-model_v4	0.204	419	275	0	33	451	25	371	2.218e-19	923	A8F1J1		GO:0005737; GO:0005524; GO:0000287; GO:0004826; GO:0000049; GO:0006432	416276	Rickettsia massiliae MTU5, Rickettsia massiliae strain MTU5, Rickettsia massiliae str. MTU5	GO:cytoplasm GO:ATP binding GO:magnesium ion binding GO:phenylalanine-tRNA ligase activity GO:tRNA binding GO:phenylalanyl-tRNA aminoacylation
Halo_Nar1-Halo_Nar1_08370_Phenylalanine--tRNA_ligase_alpha_subunit.pdb	AF-A0A241VYS7-F1-model_v4	0.204	443	256	0	11	453	3	325	2.342e-19	922	A0A241VYS7		GO:0005737; GO:0005524; GO:0000287; GO:0004826; GO:0000049; GO:0006432	1977876	Acinetobacter sp. ANC 4558	GO:cytoplasm GO:ATP binding GO:magnesium ion binding GO:phenylalanine-tRNA ligase activity GO:tRNA binding GO:phenylalanyl-tRNA aminoacylation
Halo_Nar1-Halo_Nar1_08370_Phenylalanine--tRNA_ligase_alpha_subunit.pdb	AF-A0A1Z9IQQ6-F1-model_v4	0.235	390	252	0	64	453	5	335	2.342e-19	922	A0A1Z9IQQ6		GO:0005737; GO:0005524; GO:0000287; GO:0004826; GO:0000049; GO:0006432	1986652	bacterium TMED161	GO:cytoplasm GO:ATP binding GO:magnesium ion binding GO:phenylalanine-tRNA ligase activity GO:tRNA binding GO:phenylalanyl-tRNA aminoacylation
Halo_Nar1-Halo_Nar1_08370_Phenylalanine--tRNA_ligase_alpha_subunit.pdb	AF-A0A7C6ZNJ7-F1-model_v4	0.257	276	182	0	176	451	92	337	2.342e-19	922	A0A7C6ZNJ7		GO:0005737; GO:0005524; GO:0000287; GO:0004826; GO:0016740; GO:0000049; GO:0006432	1879010	Bacillota bacterium, Firmicutes bacterium	GO:cytoplasm GO:ATP binding GO:magnesium ion binding GO:phenylalanine-tRNA ligase activity GO:transferase activity GO:tRNA binding GO:phenylalanyl-tRNA aminoacylation
Halo_Nar1-Halo_Nar1_08370_Phenylalanine--tRNA_ligase_alpha_subunit.pdb	AF-A0A845LPG3-F1-model_v4	0.212	389	262	0	63	451	4	337	2.342e-19	922	A0A845LPG3		GO:0005737; GO:0005524; GO:0000287; GO:0004826; GO:0016740; GO:0000049; GO:0006432	1872102	Acidaminobacter sp.	GO:cytoplasm GO:ATP binding GO:magnesium ion binding GO:phenylalanine-tRNA ligase activity GO:transferase activity GO:tRNA binding GO:phenylalanyl-tRNA aminoacylation
Halo_Nar1-Halo_Nar1_08370_Phenylalanine--tRNA_ligase_alpha_subunit.pdb	AF-A0A536XUZ3-F1-model_v4	0.214	390	265	0	64	453	4	341	2.342e-19	922	A0A536XUZ3		GO:0005737; GO:0005524; GO:0000287; GO:0004826; GO:0000049; GO:0006432	1891241	Betaproteobacteria bacterium	GO:cytoplasm GO:ATP binding GO:magnesium ion binding GO:phenylalanine-tRNA ligase activity GO:tRNA binding GO:phenylalanyl-tRNA aminoacylation
Halo_Nar1-Halo_Nar1_08370_Phenylalanine--tRNA_ligase_alpha_subunit.pdb	AF-A0A7V9L954-F1-model_v4	0.243	276	189	0	176	451	96	346	2.342e-19	922	A0A7V9L954		GO:0005737; GO:0005524; GO:0000287; GO:0004826; GO:0000049; GO:0006432	2026735	Deltaproteobacteria bacterium	GO:cytoplasm GO:ATP binding GO:magnesium ion binding GO:phenylalanine-tRNA ligase activity GO:tRNA binding GO:phenylalanyl-tRNA aminoacylation
Halo_Nar1-Halo_Nar1_08370_Phenylalanine--tRNA_ligase_alpha_subunit.pdb	AF-A0A3B9ZHY6-F1-model_v4	0.274	275	195	0	177	451	90	359	2.342e-19	922	A0A3B9ZHY6		GO:0005737; GO:0005524; GO:0000287; GO:0004826; GO:0000049; GO:0006432	2035772	candidate division OP3 bacterium, Candidatus Omnitrophica bacterium, Candidatus Omnitrophota bacterium, Omnitrophica bacterium	GO:cytoplasm GO:ATP binding GO:magnesium ion binding GO:phenylalanine-tRNA ligase activity GO:tRNA binding GO:phenylalanyl-tRNA aminoacylation
Halo_Nar1-Halo_Nar1_08370_Phenylalanine--tRNA_ligase_alpha_subunit.pdb	AF-A0A3N5AP78-F1-model_v4	0.22	389	255	0	63	451	67	394	2.342e-19	922	A0A3N5AP78		GO:0005737; GO:0005524; GO:0000287; GO:0004826; GO:0016740; GO:0000049; GO:0006432	1894989	culture-collection:VKM:B:2961, DSM 102936, strain SF97, Thermoanaerobacteraceae bacterium SF97, Thermodesulfitimonas autotrophica, Thermodesulfitimonas autotrophica Slobodkina et al. 2017, VKM B-2961	GO:cytoplasm GO:ATP binding GO:magnesium ion binding GO:phenylalanine-tRNA ligase activity GO:transferase activity GO:tRNA binding GO:phenylalanyl-tRNA aminoacylation
Halo_Nar1-Halo_Nar1_08370_Phenylalanine--tRNA_ligase_alpha_subunit.pdb	AF-A0A1G6WGY7-F1-model_v4	0.265	282	193	0	176	457	136	398	2.342e-19	922	A0A1G6WGY7		GO:0005737; GO:0005524; GO:0000287; GO:0004826; GO:0000049; GO:0006432	69960	ATCC 700224, Rhodospira trueperi Pfennig et al. 1998, Rhodospira trueperi, strain 8316	GO:cytoplasm GO:ATP binding GO:magnesium ion binding GO:phenylalanine-tRNA ligase activity GO:tRNA binding GO:phenylalanyl-tRNA aminoacylation
Halo_Nar1-Halo_Nar1_08370_Phenylalanine--tRNA_ligase_alpha_subunit.pdb	AF-A0A378WVV3-F1-model_v4	0.191	393	270	0	61	453	69	403	2.342e-19	922	A0A378WVV3		GO:0005737; GO:0016020; GO:0005524; GO:0000287; GO:0004826; GO:0000049; GO:0006432	326523	ATCC 29859, CDC D5986, DSM 21643, LMG 23012, LMG:23012, NCTC 12230, Neisseria sp. EF-4b, Neisseria sp. R-24681, Neisseria zoodegmatis, Neisseria zoodegmatis Vandamme et al. 2006, strain CL 194/78	GO:cytoplasm GO:membrane GO:ATP binding GO:magnesium ion binding GO:phenylalanine-tRNA ligase activity GO:tRNA binding GO:phenylalanyl-tRNA aminoacylation
Halo_Nar1-Halo_Nar1_08370_Phenylalanine--tRNA_ligase_alpha_subunit.pdb	AF-A0A3A4V622-F1-model_v4	0.28	276	192	0	176	451	9	275	2.474e-19	921	A0A3A4V622		GO:0005737; GO:0005524; GO:0046872; GO:0004826; GO:0000049; GO:0006432	2762014	Candidatus Parcubacteria bacterium, Parcubacteria bacterium	GO:cytoplasm GO:ATP binding GO:metal ion binding GO:phenylalanine-tRNA ligase activity GO:tRNA binding GO:phenylalanyl-tRNA aminoacylation
Halo_Nar1-Halo_Nar1_08370_Phenylalanine--tRNA_ligase_alpha_subunit.pdb	AF-A0A2M7AJA0-F1-model_v4	0.219	391	259	0	61	451	1	333	2.474e-19	921	A0A2M7AJA0		GO:0005737; GO:0005524; GO:0000287; GO:0004826; GO:0000049; GO:0006432	1973916	Armatimonadetes bacterium CG07_land_8_20_14_0_80_40_9	GO:cytoplasm GO:ATP binding GO:magnesium ion binding GO:phenylalanine-tRNA ligase activity GO:tRNA binding GO:phenylalanyl-tRNA aminoacylation
Halo_Nar1-Halo_Nar1_08370_Phenylalanine--tRNA_ligase_alpha_subunit.pdb	AF-A0A521Z732-F1-model_v4	0.215	382	237	0	70	451	33	335	2.474e-19	921	A0A521Z732		GO:0005737; GO:0005524; GO:0000287; GO:0004826; GO:0000049; GO:0006432	2052139	Patescibacteria group bacterium	GO:cytoplasm GO:ATP binding GO:magnesium ion binding GO:phenylalanine-tRNA ligase activity GO:tRNA binding GO:phenylalanyl-tRNA aminoacylation
Halo_Nar1-Halo_Nar1_08370_Phenylalanine--tRNA_ligase_alpha_subunit.pdb	AF-A0A2G6BUT6-F1-model_v4	0.218	392	256	0	62	453	10	338	2.474e-19	921	A0A2G6BUT6		GO:0005737; GO:0005524; GO:0000287; GO:0004826; GO:0000049; GO:0006432	2030808	Candidatus Cloacimonadota bacterium, Candidatus Cloacimonetes bacterium	GO:cytoplasm GO:ATP binding GO:magnesium ion binding GO:phenylalanine-tRNA ligase activity GO:tRNA binding GO:phenylalanyl-tRNA aminoacylation
Halo_Nar1-Halo_Nar1_08370_Phenylalanine--tRNA_ligase_alpha_subunit.pdb	AF-A0A348AP40-F1-model_v4	0.255	276	183	0	176	451	92	338	2.474e-19	921	A0A348AP40		GO:0005737; GO:0005524; GO:0000287; GO:0004826; GO:0016740; GO:0000049; GO:0006432	1930071	JCM 31821, KCTC 15592, Methylomusa anaerophila Amano et al. 2018, Methylomusa anaerophila, Sporomusaceae bacterium MMFC1, strain MMFC1	GO:cytoplasm GO:ATP binding GO:magnesium ion binding GO:phenylalanine-tRNA ligase activity GO:transferase activity GO:tRNA binding GO:phenylalanyl-tRNA aminoacylation
Halo_Nar1-Halo_Nar1_08370_Phenylalanine--tRNA_ligase_alpha_subunit.pdb	AF-A0A356ZV43-F1-model_v4	0.214	397	255	0	61	457	22	346	2.474e-19	921	A0A356ZV43		GO:0005737; GO:0005524; GO:0000287; GO:0004826; GO:0016740; GO:0000049; GO:0006432	33949	Sulfobacillus sp.	GO:cytoplasm GO:ATP binding GO:magnesium ion binding GO:phenylalanine-tRNA ligase activity GO:transferase activity GO:tRNA binding GO:phenylalanyl-tRNA aminoacylation
Halo_Nar1-Halo_Nar1_08370_Phenylalanine--tRNA_ligase_alpha_subunit.pdb	AF-A0A660VAZ1-F1-model_v4	0.22	446	278	0	6	451	4	360	2.474e-19	921	A0A660VAZ1		GO:0005737; GO:0005524; GO:0000287; GO:0004826; GO:0000049; GO:0006432	2026780	Planctomycetaeota bacterium, Planctomycetes bacterium, Planctomycetota bacterium	GO:cytoplasm GO:ATP binding GO:magnesium ion binding GO:phenylalanine-tRNA ligase activity GO:tRNA binding GO:phenylalanyl-tRNA aminoacylation
Halo_Nar1-Halo_Nar1_08370_Phenylalanine--tRNA_ligase_alpha_subunit.pdb	AF-A0A1I1D7R4-F1-model_v4	0.232	395	240	0	59	453	56	368	2.474e-19	921	A0A1I1D7R4		GO:0005737; GO:0005524; GO:0000287; GO:0004826; GO:0000049; GO:0006432	34097	ATCC 43811, Brevinema andersonii Defosse et al. 1995, Brevinema andersonii, strain CT11616	GO:cytoplasm GO:ATP binding GO:magnesium ion binding GO:phenylalanine-tRNA ligase activity GO:tRNA binding GO:phenylalanyl-tRNA aminoacylation
Halo_Nar1-Halo_Nar1_08370_Phenylalanine--tRNA_ligase_alpha_subunit.pdb	AF-A0A6L5ER22-F1-model_v4	0.223	398	266	0	53	450	30	372	2.474e-19	921	A0A6L5ER22		GO:0005737; GO:0005524; GO:0000287; GO:0004826; GO:0000049; GO:0006432	2654674	Corynebacterium sp. zg331	GO:cytoplasm GO:ATP binding GO:magnesium ion binding GO:phenylalanine-tRNA ligase activity GO:tRNA binding GO:phenylalanyl-tRNA aminoacylation
Halo_Nar1-Halo_Nar1_08370_Phenylalanine--tRNA_ligase_alpha_subunit.pdb	AF-F8AZV1-F1-model_v4	0.223	386	243	0	71	456	139	452	2.474e-19	921	F8AZV1		GO:0005737; GO:0005524; GO:0000287; GO:0004826; GO:0000049; GO:0006432	2716812	Candidatus Frankia datiscae Persson et al. 2011, Candidatus Frankia datiscae, Frankia symbiont of Datisca glomerata	GO:cytoplasm GO:ATP binding GO:magnesium ion binding GO:phenylalanine-tRNA ligase activity GO:tRNA binding GO:phenylalanyl-tRNA aminoacylation
Halo_Nar1-Halo_Nar1_08370_Phenylalanine--tRNA_ligase_alpha_subunit.pdb	AF-C0VPQ9-F1-model_v4	0.275	278	170	0	176	453	44	279	2.612e-19	920	C0VPQ9		GO:0005737; GO:0005524; GO:0000287; GO:0004826; GO:0000049; GO:0006432	525244	Acinetobacter sp. ATCC 27244	GO:cytoplasm GO:ATP binding GO:magnesium ion binding GO:phenylalanine-tRNA ligase activity GO:tRNA binding GO:phenylalanyl-tRNA aminoacylation
Halo_Nar1-Halo_Nar1_08370_Phenylalanine--tRNA_ligase_alpha_subunit.pdb	AF-A0A0R2TWN0-F1-model_v4	0.249	276	185	0	176	451	58	304	2.612e-19	920	A0A0R2TWN0		GO:0005737; GO:0005524; GO:0046872; GO:0004826; GO:0000049; GO:0006432	1655626	SAR92 bacterium BACL26 MAG-121220-bin70	GO:cytoplasm GO:ATP binding GO:metal ion binding GO:phenylalanine-tRNA ligase activity GO:tRNA binding GO:phenylalanyl-tRNA aminoacylation
Halo_Nar1-Halo_Nar1_08370_Phenylalanine--tRNA_ligase_alpha_subunit.pdb	AF-A0A828SPU5-F1-model_v4	0.208	443	255	0	11	453	3	325	2.612e-19	920	A0A828SPU5	WP_000050953.1	GO:0005737; GO:0005524; GO:0000287; GO:0004826; GO:0000049; GO:0006432	525242	Acinetobacter baumannii 6014059, Acinetobacter sp. 6014059	GO:cytoplasm GO:ATP binding GO:magnesium ion binding GO:phenylalanine-tRNA ligase activity GO:tRNA binding GO:phenylalanyl-tRNA aminoacylation
Halo_Nar1-Halo_Nar1_08370_Phenylalanine--tRNA_ligase_alpha_subunit.pdb	AF-A0A1W9R9B5-F1-model_v4	0.205	423	273	0	31	453	1	344	2.612e-19	920	A0A1W9R9B5		GO:0005737; GO:0005524; GO:0000287; GO:0004826; GO:0000049; GO:0006432	1970782	Candidatus Omnitrophica bacterium 4484_70.1	GO:cytoplasm GO:ATP binding GO:magnesium ion binding GO:phenylalanine-tRNA ligase activity GO:tRNA binding GO:phenylalanyl-tRNA aminoacylation
Halo_Nar1-Halo_Nar1_08370_Phenylalanine--tRNA_ligase_alpha_subunit.pdb	AF-A0A1W9RTK2-F1-model_v4	0.175	445	290	0	9	453	3	354	2.612e-19	920	A0A1W9RTK2		GO:0005737; GO:0005524; GO:0000287; GO:0004826; GO:0000049; GO:0006432	1970783	Candidatus Omnitrophica bacterium 4484_70.2	GO:cytoplasm GO:ATP binding GO:magnesium ion binding GO:phenylalanine-tRNA ligase activity GO:tRNA binding GO:phenylalanyl-tRNA aminoacylation
Halo_Nar1-Halo_Nar1_08370_Phenylalanine--tRNA_ligase_alpha_subunit.pdb	AF-A0A1I5S825-F1-model_v4	0.209	388	266	0	64	451	56	392	2.612e-19	920	A0A1I5S825		GO:0005737; GO:0005524; GO:0000287; GO:0004826; GO:0016740; GO:0000049; GO:0006432	937334	Acetomicrobium faecale corrig. Winter et al. 1988, Acetomicrobium faecale, Acetomicrobium faecalis, Acetomicrobium faecalis Winter et al. 1987, Caldicoprobacter faecalis, Caldicoprobacter faecalis (Winter 1988) Bouanane-Darenfed et al. 2015, DSM 20678, JCM 30420	GO:cytoplasm GO:ATP binding GO:magnesium ion binding GO:phenylalanine-tRNA ligase activity GO:transferase activity GO:tRNA binding GO:phenylalanyl-tRNA aminoacylation
Halo_Nar1-Halo_Nar1_08370_Phenylalanine--tRNA_ligase_alpha_subunit.pdb	AF-A0A7X7KVW6-F1-model_v4	0.269	277	181	0	177	453	91	338	2.758e-19	919	A0A7X7KVW6		GO:0005737; GO:0005524; GO:0000287; GO:0004826; GO:0000049; GO:0006432	1932692	Lentisphaerae bacterium, Lentisphaerota bacterium	GO:cytoplasm GO:ATP binding GO:magnesium ion binding GO:phenylalanine-tRNA ligase activity GO:tRNA binding GO:phenylalanyl-tRNA aminoacylation
Halo_Nar1-Halo_Nar1_08370_Phenylalanine--tRNA_ligase_alpha_subunit.pdb	AF-A0A7C1RR42-F1-model_v4	0.206	390	265	0	62	451	4	338	2.758e-19	919	A0A7C1RR42		GO:0005737; GO:0005524; GO:0000287; GO:0004826; GO:0000049; GO:0006432	2045217	Candidatus Moranbacteria bacterium	GO:cytoplasm GO:ATP binding GO:magnesium ion binding GO:phenylalanine-tRNA ligase activity GO:tRNA binding GO:phenylalanyl-tRNA aminoacylation
Halo_Nar1-Halo_Nar1_08370_Phenylalanine--tRNA_ligase_alpha_subunit.pdb	AF-A0A4Q5NRR6-F1-model_v4	0.23	389	254	0	63	451	14	344	2.758e-19	919	A0A4Q5NRR6		GO:0005737; GO:0005524; GO:0000287; GO:0004826; GO:0000049; GO:0006432	1869227	Bacteria bacterium, Bacterial sp., Bacteria sp., bacterium, Bacterium sp., unclassified bacterium, unidentified bacteria, unidentified bacterium, unidentified eubacterium, unknown bacteria, Unknown eubacteria, Unknown eubacterium	GO:cytoplasm GO:ATP binding GO:magnesium ion binding GO:phenylalanine-tRNA ligase activity GO:tRNA binding GO:phenylalanyl-tRNA aminoacylation
Halo_Nar1-Halo_Nar1_08370_Phenylalanine--tRNA_ligase_alpha_subunit.pdb	AF-A0A356L7J9-F1-model_v4	0.224	381	243	0	75	455	2	315	2.913e-19	918	A0A356L7J9		GO:0005737; GO:0005524; GO:0000287; GO:0004826; GO:0000049; GO:0006432	1913988	Alphaproteobacteria bacterium	GO:cytoplasm GO:ATP binding GO:magnesium ion binding GO:phenylalanine-tRNA ligase activity GO:tRNA binding GO:phenylalanyl-tRNA aminoacylation
Halo_Nar1-Halo_Nar1_08370_Phenylalanine--tRNA_ligase_alpha_subunit.pdb	AF-D3EQU2-F1-model_v4	0.232	393	235	0	59	451	26	332	2.913e-19	918	D3EQU2	WP_012954529.1	GO:0005737; GO:0005524; GO:0000287; GO:0004826; GO:0000049; GO:0006432	1453429	Candidatus Atelocyanobacterium thalassa isolate ALOHA	GO:cytoplasm GO:ATP binding GO:magnesium ion binding GO:phenylalanine-tRNA ligase activity GO:tRNA binding GO:phenylalanyl-tRNA aminoacylation
Halo_Nar1-Halo_Nar1_08370_Phenylalanine--tRNA_ligase_alpha_subunit.pdb	AF-Q0AY00-F1-model_v4	0.201	389	267	0	63	451	4	338	2.913e-19	918	Q0AY00	WP_011640508.1	GO:0005737; GO:0005524; GO:0000287; GO:0004826; GO:0016740; GO:0000049; GO:0006432	335541	Syntrophomonas wolfei Goettingen, Syntrophomonas wolfei str. Goettingen, Syntrophomonas wolfei subsp. wolfei Goettingen, Syntrophomonas wolfei subsp. wolfei strain Goettingen, Syntrophomonas wolfei subsp. wolfei str. Goettingen, Syntrophomonas wolfei subsp. wolfei str. Goettingen G311, Syntrophomonas wolfei subsp. wolfei str. Gottingen	GO:cytoplasm GO:ATP binding GO:magnesium ion binding GO:phenylalanine-tRNA ligase activity GO:transferase activity GO:tRNA binding GO:phenylalanyl-tRNA aminoacylation
Halo_Nar1-Halo_Nar1_08370_Phenylalanine--tRNA_ligase_alpha_subunit.pdb	AF-R6WGM8-F1-model_v4	0.204	390	270	0	64	453	2	341	2.913e-19	918	R6WGM8		GO:0005737; GO:0005524; GO:0000287; GO:0004826; GO:0000049; GO:0006432	1262931	Prevotella sp. CAG:592	GO:cytoplasm GO:ATP binding GO:magnesium ion binding GO:phenylalanine-tRNA ligase activity GO:tRNA binding GO:phenylalanyl-tRNA aminoacylation
Halo_Nar1-Halo_Nar1_08370_Phenylalanine--tRNA_ligase_alpha_subunit.pdb	AF-A0A4R5FVK7-F1-model_v4	0.218	391	265	0	61	451	1	340	2.913e-19	918	A0A4R5FVK7		GO:0005737; GO:0005524; GO:0000287; GO:0004826; GO:0000049; GO:0006432	2530382	CGMCC 4.7541, JCM 32916, Nonomuraea mesophila Saygin et al. 2020, Nonomuraea mesophila, Nonomuraea sp. 6K102, strain 6K102	GO:cytoplasm GO:ATP binding GO:magnesium ion binding GO:phenylalanine-tRNA ligase activity GO:tRNA binding GO:phenylalanyl-tRNA aminoacylation
Halo_Nar1-Halo_Nar1_08370_Phenylalanine--tRNA_ligase_alpha_subunit.pdb	AF-A0A3D0NLZ6-F1-model_v4	0.271	276	176	0	176	451	65	306	3.076e-19	917	A0A3D0NLZ6		GO:0005737; GO:0005524; GO:0046872; GO:0004826; GO:0000049; GO:0006432	1785	Mycobacterium sp.	GO:cytoplasm GO:ATP binding GO:metal ion binding GO:phenylalanine-tRNA ligase activity GO:tRNA binding GO:phenylalanyl-tRNA aminoacylation
Halo_Nar1-Halo_Nar1_08370_Phenylalanine--tRNA_ligase_alpha_subunit.pdb	AF-Q7TTU6-F1-model_v4	0.282	276	167	0	176	451	101	333	3.076e-19	917	Q7TTU6	WP_011128464.1	GO:0005737; GO:0005524; GO:0000287; GO:0004826; GO:0000049; GO:0006432	84588	Parasynechococcus marenigrum WH 8102, Synechococcus sp. WH 8102	GO:cytoplasm GO:ATP binding GO:magnesium ion binding GO:phenylalanine-tRNA ligase activity GO:tRNA binding GO:phenylalanyl-tRNA aminoacylation
Halo_Nar1-Halo_Nar1_08370_Phenylalanine--tRNA_ligase_alpha_subunit.pdb	AF-Q5HC40-F1-model_v4	0.259	280	181	0	176	455	93	337	3.076e-19	917	Q5HC40	WP_011154820.1	GO:0005737; GO:0005524; GO:0000287; GO:0004826; GO:0000049; GO:0006432	254945	Ehrlichia ruminantium isolate Welgevonden, Ehrlichia ruminantium strain Welgevonden, Ehrlichia ruminantium str. Welgevonden	GO:cytoplasm GO:ATP binding GO:magnesium ion binding GO:phenylalanine-tRNA ligase activity GO:tRNA binding GO:phenylalanyl-tRNA aminoacylation
Halo_Nar1-Halo_Nar1_08370_Phenylalanine--tRNA_ligase_alpha_subunit.pdb	AF-A0A6L8DXG8-F1-model_v4	0.261	293	202	0	162	454	139	412	3.076e-19	917	A0A6L8DXG8		GO:0005737; GO:0005524; GO:0000287; GO:0004826; GO:0000049; GO:0006432	1978231	Acidobacteriota bacterium	GO:cytoplasm GO:ATP binding GO:magnesium ion binding GO:phenylalanine-tRNA ligase activity GO:tRNA binding GO:phenylalanyl-tRNA aminoacylation
Halo_Nar1-Halo_Nar1_08370_Phenylalanine--tRNA_ligase_alpha_subunit.pdb	AF-A0A7R9DM08-F1-model_v4	0.21	425	272	0	31	455	1	345	3.076e-19	917	A0A7R9DM08		GO:0005737; GO:0005524; GO:0019134; GO:0000287; GO:0004826; GO:0003743; GO:0000049; GO:0003977; GO:0000902; GO:0071555; GO:0006432; GO:0008360; GO:0006048	170557	Timema poppensis, Timema poppensis Vickery & Sandoval, 1999	GO:cytoplasm GO:ATP binding GO:glucosamine-1-phosphate N-acetyltransferase activity GO:magnesium ion binding GO:phenylalanine-tRNA ligase activity GO:translation initiation factor activity GO:tRNA binding GO:UDP-N-acetylglucosamine diphosphorylase activity GO:cell morphogenesis GO:cell wall organization GO:phenylalanyl-tRNA aminoacylation GO:regulation of cell shape GO:UDP-N-acetylglucosamine biosynthetic process
Halo_Nar1-Halo_Nar1_08370_Phenylalanine--tRNA_ligase_alpha_subunit.pdb	AF-A0A1J5GUD8-F1-model_v4	0.247	276	188	0	176	451	4	254	3.248e-19	916	A0A1J5GUD8		GO:0005737; GO:0005524; GO:0046872; GO:0004826; GO:0000049; GO:0006432	1805316	Parcubacteria group bacterium CG2_30_36_38	GO:cytoplasm GO:ATP binding GO:metal ion binding GO:phenylalanine-tRNA ligase activity GO:tRNA binding GO:phenylalanyl-tRNA aminoacylation
Halo_Nar1-Halo_Nar1_08370_Phenylalanine--tRNA_ligase_alpha_subunit.pdb	AF-C1A492-F1-model_v4	0.271	277	178	0	177	453	90	334	3.248e-19	916	C1A492		GO:0005737; GO:0005524; GO:0000287; GO:0004826; GO:0000049; GO:0006432	379066	Gemmatimonas aurantiaca DSM 14586, Gemmatimonas aurantiaca JCM 11422, Gemmatimonas aurantiaca NBRC 100505, Gemmatimonas aurantiaca strain T-27, Gemmatimonas aurantiaca str. T-27, Gemmatimonas aurantiaca T-27	GO:cytoplasm GO:ATP binding GO:magnesium ion binding GO:phenylalanine-tRNA ligase activity GO:tRNA binding GO:phenylalanyl-tRNA aminoacylation
Halo_Nar1-Halo_Nar1_08370_Phenylalanine--tRNA_ligase_alpha_subunit.pdb	AF-A0A3Q0JJ01-F1-model_v4	0.26	278	182	0	176	453	91	337	3.248e-19	916	A0A3Q0JJ01	XP_026686745.1	GO:0005737; GO:0005524; GO:0046872; GO:0004826; GO:0000049; GO:0006432	121845	Asian citrus psyllid, Diaphorina citri Kuwayama, 1907, Diaphorina citri	GO:cytoplasm GO:ATP binding GO:metal ion binding GO:phenylalanine-tRNA ligase activity GO:tRNA binding GO:phenylalanyl-tRNA aminoacylation
Halo_Nar1-Halo_Nar1_08370_Phenylalanine--tRNA_ligase_alpha_subunit.pdb	AF-A0A4R5W4Y3-F1-model_v4	0.243	278	186	0	176	453	95	341	3.248e-19	916	A0A4R5W4Y3		GO:0005737; GO:0005524; GO:0000287; GO:0004826; GO:0000049; GO:0006432	1549640	DSM 29805, NCAIM B.02613, Oxalobacteraceae bacterium SA-152, Sapientia aquatica Felfoldi et al. 2020, Sapientia aquatica, strain SA-152	GO:cytoplasm GO:ATP binding GO:magnesium ion binding GO:phenylalanine-tRNA ligase activity GO:tRNA binding GO:phenylalanyl-tRNA aminoacylation
Halo_Nar1-Halo_Nar1_08370_Phenylalanine--tRNA_ligase_alpha_subunit.pdb	AF-Q6F165-F1-model_v4	0.187	452	283	0	8	459	2	350	3.248e-19	916	Q6F165	WP_011183298.1; YP_053642.1	GO:0005737; GO:0005524; GO:0000287; GO:0004826; GO:0000049; GO:0006432	265311	Mesoplasma florum L1, Mesoplasma florum strain L1, Mesoplasma florum str. L1	GO:cytoplasm GO:ATP binding GO:magnesium ion binding GO:phenylalanine-tRNA ligase activity GO:tRNA binding GO:phenylalanyl-tRNA aminoacylation
Halo_Nar1-Halo_Nar1_08370_Phenylalanine--tRNA_ligase_alpha_subunit.pdb	AF-A0A241WPD1-F1-model_v4	0.211	443	254	0	11	453	3	325	3.43e-19	915	A0A241WPD1		GO:0005737; GO:0005524; GO:0000287; GO:0004826; GO:0000049; GO:0006432	1977874	Acinetobacter sp. ANC 3832	GO:cytoplasm GO:ATP binding GO:magnesium ion binding GO:phenylalanine-tRNA ligase activity GO:tRNA binding GO:phenylalanyl-tRNA aminoacylation
Halo_Nar1-Halo_Nar1_08370_Phenylalanine--tRNA_ligase_alpha_subunit.pdb	AF-A0A143IWS8-F1-model_v4	0.281	278	169	0	176	453	90	325	3.43e-19	915	A0A143IWS8	WP_063098134.1	GO:0005737; GO:0005524; GO:0000287; GO:0004826; GO:0000049; GO:0006432	48296	Acinetobacter genomosp. 3, Acinetobacter genomospecies 3 FDAARGOS_1214, Acinetobacter genomospecies 3 FDAARGOS_1215, Acinetobacter genomospecies 3 FDAARGOS_1216, Acinetobacter genomospecies 3 FDAARGOS_1217, Acinetobacter genomospecies 3 FDAARGOS_1218, Acinetobacter genosp. 3, Acinetobacter pittii Nemec et al. 2011, Acinetobacter pittii, Acinetobacter sp. LC510, Acinetobacter sp. NF108343, Acinetobacter sp. WC-136, ATCC 19004, CIP 70.29, DSM 25618, LMG 1035, LMG:1035, NIPH 519, strain RUH 2206	GO:cytoplasm GO:ATP binding GO:magnesium ion binding GO:phenylalanine-tRNA ligase activity GO:tRNA binding GO:phenylalanyl-tRNA aminoacylation
Halo_Nar1-Halo_Nar1_08370_Phenylalanine--tRNA_ligase_alpha_subunit.pdb	AF-A0A538TKR8-F1-model_v4	0.234	389	248	0	63	451	11	335	3.43e-19	915	A0A538TKR8		GO:0005737; GO:0005524; GO:0000287; GO:0004826; GO:0000049; GO:0006432	2212470	Candidatus Eisenbacteria bacterium	GO:cytoplasm GO:ATP binding GO:magnesium ion binding GO:phenylalanine-tRNA ligase activity GO:tRNA binding GO:phenylalanyl-tRNA aminoacylation
Halo_Nar1-Halo_Nar1_08370_Phenylalanine--tRNA_ligase_alpha_subunit.pdb	AF-A0A257RIL3-F1-model_v4	0.232	393	253	0	59	451	23	353	3.43e-19	915	A0A257RIL3		GO:0005737; GO:0005524; GO:0000287; GO:0004826; GO:0000049; GO:0006432	1970489	Actinobacteria bacterium 21-73-9	GO:cytoplasm GO:ATP binding GO:magnesium ion binding GO:phenylalanine-tRNA ligase activity GO:tRNA binding GO:phenylalanyl-tRNA aminoacylation
Halo_Nar1-Halo_Nar1_08370_Phenylalanine--tRNA_ligase_alpha_subunit.pdb	AF-A0A2G6HUF9-F1-model_v4	0.277	290	180	0	162	451	83	332	3.622e-19	914	A0A2G6HUF9		GO:0005737; GO:0005524; GO:0000287; GO:0004826; GO:0000049; GO:0006432	1978231	Acidobacteriota bacterium	GO:cytoplasm GO:ATP binding GO:magnesium ion binding GO:phenylalanine-tRNA ligase activity GO:tRNA binding GO:phenylalanyl-tRNA aminoacylation
Halo_Nar1-Halo_Nar1_08370_Phenylalanine--tRNA_ligase_alpha_subunit.pdb	AF-A0A7C3SHP4-F1-model_v4	0.208	445	263	0	7	451	6	338	3.622e-19	914	A0A7C3SHP4		GO:0005737; GO:0005524; GO:0000287; GO:0004826; GO:0000049; GO:0006432	2026780	Planctomycetaeota bacterium, Planctomycetes bacterium, Planctomycetota bacterium	GO:cytoplasm GO:ATP binding GO:magnesium ion binding GO:phenylalanine-tRNA ligase activity GO:tRNA binding GO:phenylalanyl-tRNA aminoacylation
Halo_Nar1-Halo_Nar1_08370_Phenylalanine--tRNA_ligase_alpha_subunit.pdb	AF-Q47CM8-F1-model_v4	0.266	278	188	0	176	453	91	347	3.622e-19	914	Q47CM8	WP_011288401.1	GO:0005737; GO:0005524; GO:0000287; GO:0004826; GO:0000049; GO:0006432	159087	Dechloromonas aromatica RCB, Dechloromonas aromatica str. RCB, Dechloromonas sp. RCB	GO:cytoplasm GO:ATP binding GO:magnesium ion binding GO:phenylalanine-tRNA ligase activity GO:tRNA binding GO:phenylalanyl-tRNA aminoacylation
Halo_Nar1-Halo_Nar1_08370_Phenylalanine--tRNA_ligase_alpha_subunit.pdb	AF-A0A257B394-F1-model_v4	0.255	276	183	0	176	451	115	360	3.622e-19	914	A0A257B394		GO:0005737; GO:0005524; GO:0000287; GO:0004826; GO:0000049; GO:0006432	2012633	Chloracidobacterium sp. CP2_5A	GO:cytoplasm GO:ATP binding GO:magnesium ion binding GO:phenylalanine-tRNA ligase activity GO:tRNA binding GO:phenylalanyl-tRNA aminoacylation
Halo_Nar1-Halo_Nar1_08370_Phenylalanine--tRNA_ligase_alpha_subunit.pdb	AF-A0A3M2B496-F1-model_v4	0.226	385	235	0	69	453	9	312	3.825e-19	913	A0A3M2B496		GO:0005737; GO:0005524; GO:0046872; GO:0004826; GO:0000049; GO:0006432	2202151	Aquificae bacterium	GO:cytoplasm GO:ATP binding GO:metal ion binding GO:phenylalanine-tRNA ligase activity GO:tRNA binding GO:phenylalanyl-tRNA aminoacylation
Halo_Nar1-Halo_Nar1_08370_Phenylalanine--tRNA_ligase_alpha_subunit.pdb	AF-N9M2W5-F1-model_v4	0.21	443	254	0	11	453	3	325	3.825e-19	913	N9M2W5	WP_004813006.1	GO:0005737; GO:0005524; GO:0000287; GO:0004826; GO:0000049; GO:0006432	1144661	Acinetobacter sp. CIP 101934	GO:cytoplasm GO:ATP binding GO:magnesium ion binding GO:phenylalanine-tRNA ligase activity GO:tRNA binding GO:phenylalanyl-tRNA aminoacylation
Halo_Nar1-Halo_Nar1_08370_Phenylalanine--tRNA_ligase_alpha_subunit.pdb	AF-A0A7S6MFB5-F1-model_v4	0.238	389	239	0	63	451	11	325	3.825e-19	913	A0A7S6MFB5		GO:0005737; GO:0005524; GO:0000287; GO:0004826; GO:0000049; GO:0006432	2026777	Phycisphaeraceae bacterium	GO:cytoplasm GO:ATP binding GO:magnesium ion binding GO:phenylalanine-tRNA ligase activity GO:tRNA binding GO:phenylalanyl-tRNA aminoacylation
Halo_Nar1-Halo_Nar1_08370_Phenylalanine--tRNA_ligase_alpha_subunit.pdb	AF-A0A6L7WL64-F1-model_v4	0.269	279	187	0	176	454	90	346	3.825e-19	913	A0A6L7WL64		GO:0005737; GO:0005524; GO:0000287; GO:0004826; GO:0000049; GO:0006432	1978231	Acidobacteriota bacterium	GO:cytoplasm GO:ATP binding GO:magnesium ion binding GO:phenylalanine-tRNA ligase activity GO:tRNA binding GO:phenylalanyl-tRNA aminoacylation
Halo_Nar1-Halo_Nar1_08370_Phenylalanine--tRNA_ligase_alpha_subunit.pdb	AF-A0A7W0VFA1-F1-model_v4	0.243	276	185	0	176	451	37	281	4.039e-19	912	A0A7W0VFA1		GO:0005737; GO:0005524; GO:0000287; GO:0004826; GO:0000049; GO:0006432	2026735	Deltaproteobacteria bacterium	GO:cytoplasm GO:ATP binding GO:magnesium ion binding GO:phenylalanine-tRNA ligase activity GO:tRNA binding GO:phenylalanyl-tRNA aminoacylation
Halo_Nar1-Halo_Nar1_08370_Phenylalanine--tRNA_ligase_alpha_subunit.pdb	AF-A0A502XD26-F1-model_v4	0.24	385	230	0	67	451	2	305	4.039e-19	912	A0A502XD26		GO:0005737; GO:0005524; GO:0046872; GO:0004826; GO:0000049; GO:0006432	2589911	Mesorhizobium sp. B2-6-6	GO:cytoplasm GO:ATP binding GO:metal ion binding GO:phenylalanine-tRNA ligase activity GO:tRNA binding GO:phenylalanyl-tRNA aminoacylation
Halo_Nar1-Halo_Nar1_08370_Phenylalanine--tRNA_ligase_alpha_subunit.pdb	AF-A0A4Y9QLM3-F1-model_v4	0.233	278	189	0	176	453	72	318	4.039e-19	912	A0A4Y9QLM3		GO:0005737; GO:0005524; GO:0046872; GO:0004826; GO:0000049; GO:0006432	2561929	Oxalobacteraceae bacterium OM1	GO:cytoplasm GO:ATP binding GO:metal ion binding GO:phenylalanine-tRNA ligase activity GO:tRNA binding GO:phenylalanyl-tRNA aminoacylation
Halo_Nar1-Halo_Nar1_08370_Phenylalanine--tRNA_ligase_alpha_subunit.pdb	AF-A0A2E4HWL3-F1-model_v4	0.272	278	171	0	176	453	86	321	4.039e-19	912	A0A2E4HWL3		GO:0005737; GO:0005524; GO:0000287; GO:0004826; GO:0000049; GO:0006432	1978231	Acidobacteriota bacterium	GO:cytoplasm GO:ATP binding GO:magnesium ion binding GO:phenylalanine-tRNA ligase activity GO:tRNA binding GO:phenylalanyl-tRNA aminoacylation
Halo_Nar1-Halo_Nar1_08370_Phenylalanine--tRNA_ligase_alpha_subunit.pdb	AF-A0A4P5ULH9-F1-model_v4	0.242	389	240	0	63	451	7	323	4.039e-19	912	A0A4P5ULH9		GO:0005737; GO:0005524; GO:0000287; GO:0004826; GO:0000049; GO:0006432	2026720	Candidatus Saccharibacteria bacterium	GO:cytoplasm GO:ATP binding GO:magnesium ion binding GO:phenylalanine-tRNA ligase activity GO:tRNA binding GO:phenylalanyl-tRNA aminoacylation
Halo_Nar1-Halo_Nar1_08370_Phenylalanine--tRNA_ligase_alpha_subunit.pdb	AF-A0A3N4VPK7-F1-model_v4	0.257	278	178	0	176	453	91	330	4.039e-19	912	A0A3N4VPK7		GO:0005737; GO:0005524; GO:0000287; GO:0004826; GO:0000049; GO:0006432	1273429	CCTCC AB 2011152, culture-collection:CCTCC:AB:2011152, DSM 25623, Lysobacter sp. YIM 77520, Vulcaniibacterium tengchongense, Vulcaniibacterium tengchongense Yu et al. 2014, YIM 77520	GO:cytoplasm GO:ATP binding GO:magnesium ion binding GO:phenylalanine-tRNA ligase activity GO:tRNA binding GO:phenylalanyl-tRNA aminoacylation
Halo_Nar1-Halo_Nar1_08370_Phenylalanine--tRNA_ligase_alpha_subunit.pdb	AF-W2V1H2-F1-model_v4	0.264	276	175	0	176	451	89	327	4.039e-19	912	W2V1H2		GO:0005737; GO:0005524; GO:0000287; GO:0004826; GO:0000049; GO:0006432	1401685	Anaplasmataceae bacterium L6, Candidatus Xenolissoclinum pacificiensis L6	GO:cytoplasm GO:ATP binding GO:magnesium ion binding GO:phenylalanine-tRNA ligase activity GO:tRNA binding GO:phenylalanyl-tRNA aminoacylation
Halo_Nar1-Halo_Nar1_08370_Phenylalanine--tRNA_ligase_alpha_subunit.pdb	AF-E6K8P5-F1-model_v4	0.196	393	278	0	59	451	63	409	4.039e-19	912	E6K8P5		GO:0005737; GO:0005524; GO:0000287; GO:0004826; GO:0000049; GO:0006432	873513	Prevotella buccae ATCC 33574, Prevotella buccae CIP 105106, Prevotella buccae JCM 1224, Prevotella buccae strain ATCC 33574, Prevotella buccae str. ATCC 33574	GO:cytoplasm GO:ATP binding GO:magnesium ion binding GO:phenylalanine-tRNA ligase activity GO:tRNA binding GO:phenylalanyl-tRNA aminoacylation
Halo_Nar1-Halo_Nar1_08370_Phenylalanine--tRNA_ligase_alpha_subunit.pdb	AF-A0A2N4XWX8-F1-model_v4	0.254	278	175	0	176	453	36	271	4.266e-19	911	A0A2N4XWX8		GO:0005737; GO:0005524; GO:0046872; GO:0004826; GO:0000049; GO:0006432	186490	Baumannia cicadellinicola, Candidatus Baumannia cicadellinicola Moran et al. 2003, Candidatus Baumannia cicadellinicola, endosymbiont of glassy-winged sharpshooter (Cicadellinae), endosymbiont of Homalodisca coagulata	GO:cytoplasm GO:ATP binding GO:metal ion binding GO:phenylalanine-tRNA ligase activity GO:tRNA binding GO:phenylalanyl-tRNA aminoacylation
Halo_Nar1-Halo_Nar1_08370_Phenylalanine--tRNA_ligase_alpha_subunit.pdb	AF-A0A7Y3GXU7-F1-model_v4	0.257	278	174	0	176	453	96	330	4.266e-19	911	A0A7Y3GXU7		GO:0005737; GO:0005524; GO:0000287; GO:0004826; GO:0000049; GO:0006432	2026763	Myxococcales bacterium	GO:cytoplasm GO:ATP binding GO:magnesium ion binding GO:phenylalanine-tRNA ligase activity GO:tRNA binding GO:phenylalanyl-tRNA aminoacylation
Halo_Nar1-Halo_Nar1_08370_Phenylalanine--tRNA_ligase_alpha_subunit.pdb	AF-A0A2A4MBA9-F1-model_v4	0.207	395	252	0	59	453	18	336	4.266e-19	911	A0A2A4MBA9		GO:0005737; GO:0005524; GO:0000287; GO:0004826; GO:0000049; GO:0006432	2026754	Legionellales bacterium	GO:cytoplasm GO:ATP binding GO:magnesium ion binding GO:phenylalanine-tRNA ligase activity GO:tRNA binding GO:phenylalanyl-tRNA aminoacylation
Halo_Nar1-Halo_Nar1_08370_Phenylalanine--tRNA_ligase_alpha_subunit.pdb	AF-A0A844M0T9-F1-model_v4	0.263	276	172	0	176	451	106	339	4.266e-19	911	A0A844M0T9		GO:0005737; GO:0005524; GO:0000287; GO:0004826; GO:0000049; GO:0006432	861445	CCUG 59771, DSM 23635, Psychrobacter sanguinis, Psychrobacter sanguinis Wirth et al. 2012, Psychrobacter sp. 10070, Psychrobacter sp. 13983, Psychrobacter sp. 1501, Psychrobacter sp. 92, Psychrobacter sp. K11B3, strain 13983	GO:cytoplasm GO:ATP binding GO:magnesium ion binding GO:phenylalanine-tRNA ligase activity GO:tRNA binding GO:phenylalanyl-tRNA aminoacylation
Halo_Nar1-Halo_Nar1_08370_Phenylalanine--tRNA_ligase_alpha_subunit.pdb	AF-A0A2N2EZB8-F1-model_v4	0.29	271	172	0	181	451	103	345	4.266e-19	911	A0A2N2EZB8		GO:0005737; GO:0005524; GO:0000287; GO:0004826; GO:0000049; GO:0006432	2013763	Elusimicrobia bacterium HGW-Elusimicrobia-1	GO:cytoplasm GO:ATP binding GO:magnesium ion binding GO:phenylalanine-tRNA ligase activity GO:tRNA binding GO:phenylalanyl-tRNA aminoacylation
Halo_Nar1-Halo_Nar1_08370_Phenylalanine--tRNA_ligase_alpha_subunit.pdb	AF-A0A6A5LEW0-F1-model_v4	0.24	278	187	0	176	453	244	490	4.266e-19	911	A0A6A5LEW0		GO:0009536; GO:1990904; GO:0005840; GO:0005524; GO:0046872; GO:0004826; GO:0019843; GO:0003735; GO:0000049; GO:0006432	3870	Lupinus albus, Lupinus termis Forssk., 1775, Lupinus termis, white lupine	GO:plastid GO:ribonucleoprotein complex GO:ribosome GO:ATP binding GO:metal ion binding GO:phenylalanine-tRNA ligase activity GO:rRNA binding GO:structural constituent of ribosome GO:tRNA binding GO:phenylalanyl-tRNA aminoacylation
Halo_Nar1-Halo_Nar1_08370_Phenylalanine--tRNA_ligase_alpha_subunit.pdb	AF-A0A1Q3MUV3-F1-model_v4	0.282	276	166	0	176	451	94	325	4.505e-19	910	A0A1Q3MUV3		GO:0005737; GO:0005524; GO:0000287; GO:0004826; GO:0000049; GO:0006432	1895705	Alphaproteobacteria bacterium 40-19	GO:cytoplasm GO:ATP binding GO:magnesium ion binding GO:phenylalanine-tRNA ligase activity GO:tRNA binding GO:phenylalanyl-tRNA aminoacylation
Halo_Nar1-Halo_Nar1_08370_Phenylalanine--tRNA_ligase_alpha_subunit.pdb	AF-A0A6L5YP18-F1-model_v4	0.226	378	258	0	74	451	4	337	4.505e-19	910	A0A6L5YP18		GO:0005737; GO:0005524; GO:0000287; GO:0004826; GO:0016740; GO:0000049; GO:0006432	2605790	DSM 107448, JCM 34376, JCM-34376, JCM:34376, JCM34376, Roseburia porci, Roseburia porci Wylensek et al. 2020, Roseburia porci Wylensek et al. 2021, Roseburia sp. DSM 107448, Roseburia sp. MUC/MUC-530-WT-4D, strain MUC/MUC-530-WT-4D	GO:cytoplasm GO:ATP binding GO:magnesium ion binding GO:phenylalanine-tRNA ligase activity GO:transferase activity GO:tRNA binding GO:phenylalanyl-tRNA aminoacylation
Halo_Nar1-Halo_Nar1_08370_Phenylalanine--tRNA_ligase_alpha_subunit.pdb	AF-A0A316EYI6-F1-model_v4	0.237	278	191	0	176	453	92	342	4.505e-19	910	A0A316EYI6		GO:0005737; GO:0005524; GO:0000287; GO:0004826; GO:0000049; GO:0006432	942865	CIP 110328, Cupriavidus plantarum Estrada-de Los Santos et al. 2015, Cupriavidus plantarum, Cupriavidus sp. ASC-64, Cupriavidus sp. MA1-1za, Cupriavidus sp. MA1-4a, Cupriavidus sp. SLV-2261, LMG 26296, LMG:26296, strain ASC-64	GO:cytoplasm GO:ATP binding GO:magnesium ion binding GO:phenylalanine-tRNA ligase activity GO:tRNA binding GO:phenylalanyl-tRNA aminoacylation
Halo_Nar1-Halo_Nar1_08370_Phenylalanine--tRNA_ligase_alpha_subunit.pdb	AF-A0A4R0GWT6-F1-model_v4	0.218	385	228	0	69	453	86	378	4.505e-19	910	A0A4R0GWT6		GO:0005737; GO:0005524; GO:0000287; GO:0004826; GO:0000049; GO:0006432	2529380	GDMCC 1.1570, Kosakonia quasisacchari, Kosakonia quasisacchari Wang et al. 2019, Kosakonia sp. WCHEs120001, NCTC 14272, strain WCHEs120001	GO:cytoplasm GO:ATP binding GO:magnesium ion binding GO:phenylalanine-tRNA ligase activity GO:tRNA binding GO:phenylalanyl-tRNA aminoacylation
Halo_Nar1-Halo_Nar1_08370_Phenylalanine--tRNA_ligase_alpha_subunit.pdb	AF-A0A832IIY7-F1-model_v4	0.303	275	161	0	177	451	57	288	4.757e-19	909	A0A832IIY7		GO:0005737; GO:0005524; GO:0000287; GO:0004826; GO:0000049; GO:0006432	93466	DSM 9078, Fervidibacterium pennavorans, Fervidibacterium pennivorans, Fervidobacterium pennavorans, Fervidobacterium pennivorans corrig. Friedrich and Antranikian 1999, Fervidobacterium pennivorans, strain Ven5	GO:cytoplasm GO:ATP binding GO:magnesium ion binding GO:phenylalanine-tRNA ligase activity GO:tRNA binding GO:phenylalanyl-tRNA aminoacylation
Halo_Nar1-Halo_Nar1_08370_Phenylalanine--tRNA_ligase_alpha_subunit.pdb	AF-Q5HUR1-F1-model_v4	0.256	278	182	0	176	453	84	329	4.757e-19	909	Q5HUR1	WP_002852567.1	GO:0005737; GO:0005524; GO:0000287; GO:0004826; GO:0000049; GO:0006432	195099	Campylobacter jejuni RM1221, Campylobacter jejuni strain RM1221, Campylobacter jejuni str. RM1221	GO:cytoplasm GO:ATP binding GO:magnesium ion binding GO:phenylalanine-tRNA ligase activity GO:tRNA binding GO:phenylalanyl-tRNA aminoacylation
Halo_Nar1-Halo_Nar1_08370_Phenylalanine--tRNA_ligase_alpha_subunit.pdb	AF-A0A7C5W3X0-F1-model_v4	0.22	421	259	0	31	451	1	333	4.757e-19	909	A0A7C5W3X0		GO:0005737; GO:0005524; GO:0000287; GO:0004826; GO:0000049; GO:0006432	2026780	Planctomycetaeota bacterium, Planctomycetes bacterium, Planctomycetota bacterium	GO:cytoplasm GO:ATP binding GO:magnesium ion binding GO:phenylalanine-tRNA ligase activity GO:tRNA binding GO:phenylalanyl-tRNA aminoacylation
Halo_Nar1-Halo_Nar1_08370_Phenylalanine--tRNA_ligase_alpha_subunit.pdb	AF-K9DB51-F1-model_v4	0.24	278	187	0	176	453	90	336	4.757e-19	909	K9DB51	WP_005667423.1	GO:0005737; GO:0005524; GO:0000287; GO:0004826; GO:0000049; GO:0006432	883126	Massilia timonae CCUG 45783	GO:cytoplasm GO:ATP binding GO:magnesium ion binding GO:phenylalanine-tRNA ligase activity GO:tRNA binding GO:phenylalanyl-tRNA aminoacylation
Halo_Nar1-Halo_Nar1_08370_Phenylalanine--tRNA_ligase_alpha_subunit.pdb	AF-A0A238HEQ4-F1-model_v4	0.191	393	270	0	61	453	44	378	4.757e-19	909	A0A238HEQ4		GO:0005737; GO:0005524; GO:0000287; GO:0004826; GO:0000049; GO:0006432	1522312	CCUG 69806, culture-collection:CSUR P957, Kingella negevensis El Houmami et al. 2017, Kingella negevensis, Kingella sp. AA267, Kingella sp. AA503, Kingella sp. BB632, Kingella sp. BB713, Kingella sp. CC132, Kingella sp. CC173_6, Kingella sp. CC505b, Kingella sp. CC546, Kingella sp. CHUV31, Kingella sp. D2292, Kingella sp. D2756, Kingella sp. D7323, Kingella sp. EE451, Kingella sp. EPA009, Kingella sp. EPA014, Kingella sp. PED555, Kingella sp. PVC1712, Kingella sp. PVC1735, Kingella sp. Sch1437, Kingella sp. Sch538, Kingella sp. Sch690, Kingella sp. SW7208426, strain Sch538	GO:cytoplasm GO:ATP binding GO:magnesium ion binding GO:phenylalanine-tRNA ligase activity GO:tRNA binding GO:phenylalanyl-tRNA aminoacylation
Halo_Nar1-Halo_Nar1_08370_Phenylalanine--tRNA_ligase_alpha_subunit.pdb	AF-A0A847GDK7-F1-model_v4	0.254	276	176	0	176	451	92	328	5.023e-19	908	A0A847GDK7		GO:0005737; GO:0005524; GO:0000287; GO:0004826; GO:0000049; GO:0006432	2654184	Candidatus Hydrogenedens sp.	GO:cytoplasm GO:ATP binding GO:magnesium ion binding GO:phenylalanine-tRNA ligase activity GO:tRNA binding GO:phenylalanyl-tRNA aminoacylation
Halo_Nar1-Halo_Nar1_08370_Phenylalanine--tRNA_ligase_alpha_subunit.pdb	AF-A0A5C2F2G0-F1-model_v4	0.25	278	179	0	176	453	91	330	5.023e-19	908	A0A5C2F2G0	WP_047339721.1	GO:0005737; GO:0005524; GO:0000287; GO:0004826; GO:0000049; GO:0006432	129394	ICMP 5743, NCPPB 1585, WHRI 5234, Xanthomonas campestris pv. oryzicola (Fang et al. 1957) Dye 1978, Xanthomonas campestris pv. oryzicola, Xanthomonas oryzae pv. oryzicola	GO:cytoplasm GO:ATP binding GO:magnesium ion binding GO:phenylalanine-tRNA ligase activity GO:tRNA binding GO:phenylalanyl-tRNA aminoacylation
Halo_Nar1-Halo_Nar1_08370_Phenylalanine--tRNA_ligase_alpha_subunit.pdb	AF-A0A7Y7HZX4-F1-model_v4	0.226	278	190	0	176	453	92	338	5.023e-19	908	A0A7Y7HZX4		GO:0005737; GO:0005524; GO:0000287; GO:0004826; GO:0000049; GO:0006432	2587016	Duganella sp. SG902	GO:cytoplasm GO:ATP binding GO:magnesium ion binding GO:phenylalanine-tRNA ligase activity GO:tRNA binding GO:phenylalanyl-tRNA aminoacylation
Halo_Nar1-Halo_Nar1_08370_Phenylalanine--tRNA_ligase_alpha_subunit.pdb	AF-A0A7V1PIZ6-F1-model_v4	0.256	276	186	0	176	451	85	335	5.023e-19	908	A0A7V1PIZ6		GO:0005737; GO:0005524; GO:0000287; GO:0004826; GO:0000049; GO:0006432	2035772	candidate division OP3 bacterium, Candidatus Omnitrophica bacterium, Candidatus Omnitrophota bacterium, Omnitrophica bacterium	GO:cytoplasm GO:ATP binding GO:magnesium ion binding GO:phenylalanine-tRNA ligase activity GO:tRNA binding GO:phenylalanyl-tRNA aminoacylation
Halo_Nar1-Halo_Nar1_08370_Phenylalanine--tRNA_ligase_alpha_subunit.pdb	AF-Q6MMJ2-F1-model_v4	0.215	393	266	0	64	456	2	341	5.023e-19	908	Q6MMJ2	WP_011164114.1	GO:0005737; GO:0005524; GO:0000287; GO:0004826; GO:0000049; GO:0006432	264462	Bdellovibrio bacteriovorus DSM 50701, Bdellovibrio bacteriovorus HD100, Bdellovibrio bacteriovorus strain HD100, Bdellovibrio bacteriovorus str. HD100	GO:cytoplasm GO:ATP binding GO:magnesium ion binding GO:phenylalanine-tRNA ligase activity GO:tRNA binding GO:phenylalanyl-tRNA aminoacylation
Halo_Nar1-Halo_Nar1_08370_Phenylalanine--tRNA_ligase_alpha_subunit.pdb	AF-A0A3A0F6B3-F1-model_v4	0.212	391	246	0	63	453	28	340	5.023e-19	908	A0A3A0F6B3		GO:0005737; GO:0005524; GO:0000287; GO:0004826; GO:0000049; GO:0006432	1891238	Burkholderiales bacterium	GO:cytoplasm GO:ATP binding GO:magnesium ion binding GO:phenylalanine-tRNA ligase activity GO:tRNA binding GO:phenylalanyl-tRNA aminoacylation
Halo_Nar1-Halo_Nar1_08370_Phenylalanine--tRNA_ligase_alpha_subunit.pdb	AF-A0A1V5R752-F1-model_v4	0.211	382	245	0	70	451	41	351	5.023e-19	908	A0A1V5R752		GO:0005737; GO:0005524; GO:0000287; GO:0004826; GO:0000049; GO:0006432	1852787	Acidobacteria bacterium ADurb.Bin340	GO:cytoplasm GO:ATP binding GO:magnesium ion binding GO:phenylalanine-tRNA ligase activity GO:tRNA binding GO:phenylalanyl-tRNA aminoacylation
Halo_Nar1-Halo_Nar1_08370_Phenylalanine--tRNA_ligase_alpha_subunit.pdb	AF-A0A553L6Z5-F1-model_v4	0.214	424	255	0	30	453	1	325	5.305e-19	907	A0A553L6Z5		GO:0005737; GO:0005524; GO:0000287; GO:0004826; GO:0000049; GO:0006432	2593649	Aliiglaciecola sp. M165	GO:cytoplasm GO:ATP binding GO:magnesium ion binding GO:phenylalanine-tRNA ligase activity GO:tRNA binding GO:phenylalanyl-tRNA aminoacylation
Halo_Nar1-Halo_Nar1_08370_Phenylalanine--tRNA_ligase_alpha_subunit.pdb	AF-Q2SVE2-F1-model_v4	0.229	278	190	0	176	453	90	336	5.305e-19	907	Q2SVE2	WP_009891560.1	GO:0005737; GO:0005524; GO:0000287; GO:0004826; GO:0000049; GO:0006432	271848	Burkholderia thailandensis ATCC 700388, Burkholderia thailandensis E264, Burkholderia thailandensis strain E264, Burkholderia thailandensis str. E264	GO:cytoplasm GO:ATP binding GO:magnesium ion binding GO:phenylalanine-tRNA ligase activity GO:tRNA binding GO:phenylalanyl-tRNA aminoacylation
Halo_Nar1-Halo_Nar1_08370_Phenylalanine--tRNA_ligase_alpha_subunit.pdb	AF-A0A1T4PGA3-F1-model_v4	0.214	389	256	0	63	451	11	337	5.305e-19	907	A0A1T4PGA3		GO:0005737; GO:0005524; GO:0000287; GO:0004826; GO:0016740; GO:0000049; GO:0006432	42322	ATCC 17233, DSM 20704, Eubacterium ruminantium Bryant 1959, Eubacterium ruminantium	GO:cytoplasm GO:ATP binding GO:magnesium ion binding GO:phenylalanine-tRNA ligase activity GO:transferase activity GO:tRNA binding GO:phenylalanyl-tRNA aminoacylation
Halo_Nar1-Halo_Nar1_08370_Phenylalanine--tRNA_ligase_alpha_subunit.pdb	AF-A0A5B8E475-F1-model_v4	0.236	278	188	0	176	453	95	341	5.305e-19	907	A0A5B8E475	WP_041310552.1	GO:0005737; GO:0005524; GO:0000287; GO:0004826; GO:0000049; GO:0006432	964	ATCC 35892, CCUG 24564, DSM 6445, Herbaspirillum seropedicae Baldani et al. 1986 emend. Baldani et al. 1996, Herbaspirillum seropedicae, Herbaspirillum seropedicense, Herbispirillum seropedicense, JCM 21448, LMG 6513, LMG:6513, NBRC 102524, strain Z67	GO:cytoplasm GO:ATP binding GO:magnesium ion binding GO:phenylalanine-tRNA ligase activity GO:tRNA binding GO:phenylalanyl-tRNA aminoacylation
Halo_Nar1-Halo_Nar1_08370_Phenylalanine--tRNA_ligase_alpha_subunit.pdb	AF-A0A1T0CDA9-F1-model_v4	0.261	278	174	0	176	453	111	346	5.305e-19	907	A0A1T0CDA9		GO:0005737; GO:0005524; GO:0000287; GO:0004826; GO:0000049; GO:0006432	90241	ATCC 51388, CCUG 9405, CIP 103802, LMG 5127, LMG:5127, Moraxella lincolnii, Moraxella lincolnii Vandamme et al. 1993	GO:cytoplasm GO:ATP binding GO:magnesium ion binding GO:phenylalanine-tRNA ligase activity GO:tRNA binding GO:phenylalanyl-tRNA aminoacylation
Halo_Nar1-Halo_Nar1_08370_Phenylalanine--tRNA_ligase_alpha_subunit.pdb	AF-A0A1G2PXN1-F1-model_v4	0.256	278	197	0	176	453	93	358	5.305e-19	907	A0A1G2PXN1		GO:0005737; GO:0005524; GO:0000287; GO:0004826; GO:0000049; GO:0006432	1802369	Candidatus Terrybacteria bacterium RIFCSPLOWO2_01_FULL_58_14	GO:cytoplasm GO:ATP binding GO:magnesium ion binding GO:phenylalanine-tRNA ligase activity GO:tRNA binding GO:phenylalanyl-tRNA aminoacylation
Halo_Nar1-Halo_Nar1_08370_Phenylalanine--tRNA_ligase_alpha_subunit.pdb	AF-A0A1L9H0G8-F1-model_v4	0.289	268	164	0	184	451	1	231	5.602e-19	906	A0A1L9H0G8		GO:0005737; GO:0005524; GO:0046872; GO:0004826; GO:0000049; GO:0006432	1911687	bacterium CG10_49_38	GO:cytoplasm GO:ATP binding GO:metal ion binding GO:phenylalanine-tRNA ligase activity GO:tRNA binding GO:phenylalanyl-tRNA aminoacylation
Halo_Nar1-Halo_Nar1_08370_Phenylalanine--tRNA_ligase_alpha_subunit.pdb	AF-A0A1G2DEH8-F1-model_v4	0.286	270	183	0	182	451	1	257	5.602e-19	906	A0A1G2DEH8		GO:0005737; GO:0005524; GO:0046872; GO:0004826; GO:0000049; GO:0006432	1798664	Candidatus Lloydbacteria bacterium RIFCSPHIGHO2_02_FULL_54_17	GO:cytoplasm GO:ATP binding GO:metal ion binding GO:phenylalanine-tRNA ligase activity GO:tRNA binding GO:phenylalanyl-tRNA aminoacylation
Halo_Nar1-Halo_Nar1_08370_Phenylalanine--tRNA_ligase_alpha_subunit.pdb	AF-A0A351MKE3-F1-model_v4	0.244	324	200	0	128	451	49	313	5.602e-19	906	A0A351MKE3		GO:0005737; GO:0005524; GO:0004826; GO:0000049; GO:0006432	2033014	Armatimonadetes bacterium, Armatimonadota bacterium	GO:cytoplasm GO:ATP binding GO:phenylalanine-tRNA ligase activity GO:tRNA binding GO:phenylalanyl-tRNA aminoacylation
Halo_Nar1-Halo_Nar1_08370_Phenylalanine--tRNA_ligase_alpha_subunit.pdb	AF-A0A158BAW6-F1-model_v4	0.226	278	190	0	176	453	90	336	5.602e-19	906	A0A158BAW6		GO:0005737; GO:0005524; GO:0000287; GO:0004826; GO:0000049; GO:0006432	1777141	Burkholderia pedi Peeters et al. 2016, Burkholderia pedi, Burkholderia sp. LMG 29323, Burkholderia sp. R-52605, Caballeronia pedi (Peeters et al. 2016) Dobritsa et al. 2017, Caballeronia pedi, CCUG 68406, LMG 29323, LMG:29323	GO:cytoplasm GO:ATP binding GO:magnesium ion binding GO:phenylalanine-tRNA ligase activity GO:tRNA binding GO:phenylalanyl-tRNA aminoacylation
Halo_Nar1-Halo_Nar1_08370_Phenylalanine--tRNA_ligase_alpha_subunit.pdb	AF-M1LY48-F1-model_v4	0.21	389	262	0	63	451	4	336	5.602e-19	906	M1LY48	WP_015389486.1	GO:0005737; GO:0005524; GO:0000287; GO:0004826; GO:0000049; GO:0006432	1208921	Candidatus Kinetoplastibacterium galatii TCC219	GO:cytoplasm GO:ATP binding GO:magnesium ion binding GO:phenylalanine-tRNA ligase activity GO:tRNA binding GO:phenylalanyl-tRNA aminoacylation
Halo_Nar1-Halo_Nar1_08370_Phenylalanine--tRNA_ligase_alpha_subunit.pdb	AF-A0A7C7WGN1-F1-model_v4	0.206	393	268	0	61	453	1	339	5.602e-19	906	A0A7C7WGN1		GO:0005737; GO:0005524; GO:0000287; GO:0004826; GO:0000049; GO:0006432	1913989	Gammaproteobacteria bacterium	GO:cytoplasm GO:ATP binding GO:magnesium ion binding GO:phenylalanine-tRNA ligase activity GO:tRNA binding GO:phenylalanyl-tRNA aminoacylation
Halo_Nar1-Halo_Nar1_08370_Phenylalanine--tRNA_ligase_alpha_subunit.pdb	AF-A0A2M6Z311-F1-model_v4	0.202	419	278	0	33	451	6	354	5.602e-19	906	A0A2M6Z311		GO:0005737; GO:0005524; GO:0000287; GO:0004826; GO:0000049; GO:0006432	1974588	Candidatus Hydrogenedentes bacterium CG07_land_8_20_14_0_80_42_17	GO:cytoplasm GO:ATP binding GO:magnesium ion binding GO:phenylalanine-tRNA ligase activity GO:tRNA binding GO:phenylalanyl-tRNA aminoacylation
Halo_Nar1-Halo_Nar1_08370_Phenylalanine--tRNA_ligase_alpha_subunit.pdb	AF-A0A1W9VRS8-F1-model_v4	0.268	276	179	0	176	451	36	281	5.915e-19	905	A0A1W9VRS8		GO:0005737; GO:0005524; GO:0000287; GO:0004826; GO:0000049; GO:0006432	1972458	Candidatus Atribacteria bacterium 4572_76	GO:cytoplasm GO:ATP binding GO:magnesium ion binding GO:phenylalanine-tRNA ligase activity GO:tRNA binding GO:phenylalanyl-tRNA aminoacylation
Halo_Nar1-Halo_Nar1_08370_Phenylalanine--tRNA_ligase_alpha_subunit.pdb	AF-A0A1L5QPS1-F1-model_v4	0.25	278	179	0	176	453	91	330	5.915e-19	905	A0A1L5QPS1	WP_005995904.1	GO:0005737; GO:0005524; GO:0000287; GO:0004826; GO:0000049; GO:0006432	56460	ATCC 35937, CFBP 2537, ICMP 63, LMG 911, LMG:911, NCPPB 422, Xanthomonas campestris pv. Vesicatoria (Doidge 1920) Dye 1978, Xanthomonas campestris pv. Vesicatoria type B, Xanthomonas vesicatoria Doidge 1920, Xanthomonas vesicatoria (ex Doidge 1920) Vauterin et al. 1995, Xanthomonas vesicatoria	GO:cytoplasm GO:ATP binding GO:magnesium ion binding GO:phenylalanine-tRNA ligase activity GO:tRNA binding GO:phenylalanyl-tRNA aminoacylation
Halo_Nar1-Halo_Nar1_08370_Phenylalanine--tRNA_ligase_alpha_subunit.pdb	AF-A0A3L7SLE0-F1-model_v4	0.277	276	172	0	176	451	94	332	5.915e-19	905	A0A3L7SLE0		GO:0005737; GO:0005524; GO:0000287; GO:0004826; GO:0000049; GO:0006432	2026780	Planctomycetaeota bacterium, Planctomycetes bacterium, Planctomycetota bacterium	GO:cytoplasm GO:ATP binding GO:magnesium ion binding GO:phenylalanine-tRNA ligase activity GO:tRNA binding GO:phenylalanyl-tRNA aminoacylation
Halo_Nar1-Halo_Nar1_08370_Phenylalanine--tRNA_ligase_alpha_subunit.pdb	AF-A0A653IBN4-F1-model_v4	0.253	278	181	0	176	453	92	334	5.915e-19	905	A0A653IBN4	WP_008249961.1	GO:0005737; GO:0005524; GO:0000287; GO:0004826; GO:0000049; GO:0006432	2653147	Limnobacter sp. 130	GO:cytoplasm GO:ATP binding GO:magnesium ion binding GO:phenylalanine-tRNA ligase activity GO:tRNA binding GO:phenylalanyl-tRNA aminoacylation
Halo_Nar1-Halo_Nar1_08370_Phenylalanine--tRNA_ligase_alpha_subunit.pdb	AF-A0A2N2TNS5-F1-model_v4	0.25	278	187	0	176	453	91	340	5.915e-19	905	A0A2N2TNS5		GO:0005737; GO:0005524; GO:0000287; GO:0004826; GO:0000049; GO:0006432	2013705	Betaproteobacteria bacterium HGW-Betaproteobacteria-14	GO:cytoplasm GO:ATP binding GO:magnesium ion binding GO:phenylalanine-tRNA ligase activity GO:tRNA binding GO:phenylalanyl-tRNA aminoacylation
Halo_Nar1-Halo_Nar1_08370_Phenylalanine--tRNA_ligase_alpha_subunit.pdb	AF-A0A7V2LCW5-F1-model_v4	0.257	276	187	0	176	451	92	344	5.915e-19	905	A0A7V2LCW5		GO:0005737; GO:0005524; GO:0000287; GO:0004826; GO:0000049; GO:0006432	2026734	Dehalococcoidetes bacterium, Dehalococcoidia bacterium	GO:cytoplasm GO:ATP binding GO:magnesium ion binding GO:phenylalanine-tRNA ligase activity GO:tRNA binding GO:phenylalanyl-tRNA aminoacylation
Halo_Nar1-Halo_Nar1_08370_Phenylalanine--tRNA_ligase_alpha_subunit.pdb	AF-A0A2W4JBD3-F1-model_v4	0.254	275	193	0	181	455	32	291	6.247e-19	904	A0A2W4JBD3		GO:0005737; GO:0005524; GO:0046872; GO:0004826; GO:0000049; GO:0006432	1883427	Actinobacteria bacterium [class], actinobacterium, Actinomycetia bacterium, Actinomycetia sp.	GO:cytoplasm GO:ATP binding GO:metal ion binding GO:phenylalanine-tRNA ligase activity GO:tRNA binding GO:phenylalanyl-tRNA aminoacylation
Halo_Nar1-Halo_Nar1_08370_Phenylalanine--tRNA_ligase_alpha_subunit.pdb	AF-A0A5C7FTE6-F1-model_v4	0.24	278	187	0	176	453	90	336	6.247e-19	904	A0A5C7FTE6		GO:0005737; GO:0005524; GO:0000287; GO:0004826; GO:0000049; GO:0006432	2603288	CICC 24458, JCM 32744, Massilia arenae, Massilia arenae Zhang et al. 2020, Massilia sp. GEM(5), Massilia sp. GEM5, strain GEM5	GO:cytoplasm GO:ATP binding GO:magnesium ion binding GO:phenylalanine-tRNA ligase activity GO:tRNA binding GO:phenylalanyl-tRNA aminoacylation
Halo_Nar1-Halo_Nar1_08370_Phenylalanine--tRNA_ligase_alpha_subunit.pdb	AF-A0A2V5ZCD7-F1-model_v4	0.214	393	263	0	61	453	1	336	6.247e-19	904	A0A2V5ZCD7		GO:0005737; GO:0005524; GO:0000287; GO:0004826; GO:0000049; GO:0006432	2026799	Verrucomicrobiota bacterium	GO:cytoplasm GO:ATP binding GO:magnesium ion binding GO:phenylalanine-tRNA ligase activity GO:tRNA binding GO:phenylalanyl-tRNA aminoacylation
Halo_Nar1-Halo_Nar1_08370_Phenylalanine--tRNA_ligase_alpha_subunit.pdb	AF-A0A2N6ERY9-F1-model_v4	0.203	387	266	0	65	451	2	336	6.247e-19	904	A0A2N6ERY9		GO:0005737; GO:0005524; GO:0000287; GO:0004826; GO:0000049; GO:0006432	892	Desulfuromonas sp.	GO:cytoplasm GO:ATP binding GO:magnesium ion binding GO:phenylalanine-tRNA ligase activity GO:tRNA binding GO:phenylalanyl-tRNA aminoacylation
Halo_Nar1-Halo_Nar1_08370_Phenylalanine--tRNA_ligase_alpha_subunit.pdb	AF-A0A2D6IPE4-F1-model_v4	0.211	419	260	0	33	451	10	339	6.247e-19	904	A0A2D6IPE4		GO:0005737; GO:0005524; GO:0000287; GO:0004826; GO:0000049; GO:0006432	1869227	Bacteria bacterium, Bacterial sp., Bacteria sp., bacterium, Bacterium sp., unclassified bacterium, unidentified bacteria, unidentified bacterium, unidentified eubacterium, unknown bacteria, Unknown eubacteria, Unknown eubacterium	GO:cytoplasm GO:ATP binding GO:magnesium ion binding GO:phenylalanine-tRNA ligase activity GO:tRNA binding GO:phenylalanyl-tRNA aminoacylation
Halo_Nar1-Halo_Nar1_08370_Phenylalanine--tRNA_ligase_alpha_subunit.pdb	AF-A0A351ZES6-F1-model_v4	0.219	390	263	0	62	451	3	340	6.247e-19	904	A0A351ZES6		GO:0005737; GO:0005524; GO:0000287; GO:0004826; GO:0016740; GO:0000049; GO:0006432	41978	Ruminococcus sp.	GO:cytoplasm GO:ATP binding GO:magnesium ion binding GO:phenylalanine-tRNA ligase activity GO:transferase activity GO:tRNA binding GO:phenylalanyl-tRNA aminoacylation
Halo_Nar1-Halo_Nar1_08370_Phenylalanine--tRNA_ligase_alpha_subunit.pdb	AF-A0A259RC17-F1-model_v4	0.202	443	273	0	11	453	4	346	6.247e-19	904	A0A259RC17		GO:0005737; GO:0005524; GO:0000287; GO:0004826; GO:0000049; GO:0006432	1970447	Thiomonas sp. 13-64-67	GO:cytoplasm GO:ATP binding GO:magnesium ion binding GO:phenylalanine-tRNA ligase activity GO:tRNA binding GO:phenylalanyl-tRNA aminoacylation
Halo_Nar1-Halo_Nar1_08370_Phenylalanine--tRNA_ligase_alpha_subunit.pdb	AF-A0A380S2Y6-F1-model_v4	0.268	276	179	0	176	451	99	343	6.247e-19	904	A0A380S2Y6		GO:0005737; GO:0005524; GO:0000287; GO:0004826; GO:0016740; GO:0000049; GO:0006432	2485925	Hungateiclostridiaceae bacterium, Oscillospiraceae bacterium, Ruminococcaceae bacterium	GO:cytoplasm GO:ATP binding GO:magnesium ion binding GO:phenylalanine-tRNA ligase activity GO:transferase activity GO:tRNA binding GO:phenylalanyl-tRNA aminoacylation
Halo_Nar1-Halo_Nar1_08370_Phenylalanine--tRNA_ligase_alpha_subunit.pdb	AF-A0A2V8Q6B2-F1-model_v4	0.248	276	184	0	176	451	32	277	6.596e-19	903	A0A2V8Q6B2		GO:0005737; GO:0005524; GO:0046872; GO:0004826; GO:0000049; GO:0006432	1978231	Acidobacteriota bacterium	GO:cytoplasm GO:ATP binding GO:metal ion binding GO:phenylalanine-tRNA ligase activity GO:tRNA binding GO:phenylalanyl-tRNA aminoacylation
Halo_Nar1-Halo_Nar1_08370_Phenylalanine--tRNA_ligase_alpha_subunit.pdb	AF-A0A1D9P2T1-F1-model_v4	0.268	276	179	0	176	451	47	292	6.596e-19	903	A0A1D9P2T1		GO:0005737; GO:0005524; GO:0000287; GO:0004826; GO:0016740; GO:0000049; GO:0006432	185008	ATCC BAA-456, Butyrivibrio hungatei Kopecny et al. 2003, Butyrivibrio hungatei, culture-collection:ATCC:BAA:456, DSM 14810, strain JK 615	GO:cytoplasm GO:ATP binding GO:magnesium ion binding GO:phenylalanine-tRNA ligase activity GO:transferase activity GO:tRNA binding GO:phenylalanyl-tRNA aminoacylation
Halo_Nar1-Halo_Nar1_08370_Phenylalanine--tRNA_ligase_alpha_subunit.pdb	AF-A0A5E8KV41-F1-model_v4	0.25	278	179	0	176	453	91	330	6.596e-19	903	A0A5E8KV41	WP_048485538.1	GO:0005737; GO:0005524; GO:0000287; GO:0004826; GO:0000049; GO:0006432	347	ATCC 35933, CFBP 2532, ICMP 3125, LMG 5047, LMG:5047, NCCPPB 3002, PDDCC 3125, PDDCC:3125, Pseudomonas oryzae Uyeda and Ishiyama in Ishiyama 1926, strain Dye YK9, strain Rao X08, Xanthomonas oryzae (ex Ishiyama 1922) Swings et al. 1990 emend. van den Mooter and Swings 1990, Xanthomonas oryzae, Xanthomonas oryzae (Uyeda and Ishiyama 1926) Dowson 1943	GO:cytoplasm GO:ATP binding GO:magnesium ion binding GO:phenylalanine-tRNA ligase activity GO:tRNA binding GO:phenylalanyl-tRNA aminoacylation
Halo_Nar1-Halo_Nar1_08370_Phenylalanine--tRNA_ligase_alpha_subunit.pdb	AF-A0A316QB23-F1-model_v4	0.264	276	180	0	176	451	89	334	6.596e-19	903	A0A316QB23		GO:0005737; GO:0005524; GO:0000287; GO:0004826; GO:0016740; GO:0000049; GO:0006432	1898207	Clostridiales bacterium	GO:cytoplasm GO:ATP binding GO:magnesium ion binding GO:phenylalanine-tRNA ligase activity GO:transferase activity GO:tRNA binding GO:phenylalanyl-tRNA aminoacylation
Halo_Nar1-Halo_Nar1_08370_Phenylalanine--tRNA_ligase_alpha_subunit.pdb	AF-A0A0X8L6T9-F1-model_v4	0.236	278	188	0	176	453	90	336	6.596e-19	903	A0A0X8L6T9	WP_062170089.1	GO:0005737; GO:0005524; GO:0000287; GO:0004826; GO:0000049; GO:0006432	1795043	Burkholderia sp. PAMC 26561	GO:cytoplasm GO:ATP binding GO:magnesium ion binding GO:phenylalanine-tRNA ligase activity GO:tRNA binding GO:phenylalanyl-tRNA aminoacylation
Halo_Nar1-Halo_Nar1_08370_Phenylalanine--tRNA_ligase_alpha_subunit.pdb	AF-A0A850QJQ1-F1-model_v4	0.229	278	190	0	176	453	91	337	6.596e-19	903	A0A850QJQ1		GO:0005737; GO:0005524; GO:0000287; GO:0004826; GO:0000049; GO:0006432	666702	CCUG 57265, DSM 21777, strain EM 1, Undibacterium oligocarboniphilum Eder et al. 2011, Undibacterium oligocarboniphilum, Undibacterium sp. EM 1	GO:cytoplasm GO:ATP binding GO:magnesium ion binding GO:phenylalanine-tRNA ligase activity GO:tRNA binding GO:phenylalanyl-tRNA aminoacylation
Halo_Nar1-Halo_Nar1_08370_Phenylalanine--tRNA_ligase_alpha_subunit.pdb	AF-A0A1Q6LNL4-F1-model_v4	0.184	446	272	0	6	451	4	337	6.596e-19	903	A0A1Q6LNL4		GO:0005737; GO:0005524; GO:0000287; GO:0004826; GO:0016740; GO:0000049; GO:0006432	1896985	Clostridium sp. CAG:12237_41	GO:cytoplasm GO:ATP binding GO:magnesium ion binding GO:phenylalanine-tRNA ligase activity GO:transferase activity GO:tRNA binding GO:phenylalanyl-tRNA aminoacylation
Halo_Nar1-Halo_Nar1_08370_Phenylalanine--tRNA_ligase_alpha_subunit.pdb	AF-A0A2M7XKA1-F1-model_v4	0.219	384	241	0	70	453	57	366	6.596e-19	903	A0A2M7XKA1		GO:0005737; GO:0005524; GO:0000287; GO:0004826; GO:0000049; GO:0006432	1974890	candidate division SR1 bacterium CG_4_9_14_3_um_filter_40_9	GO:cytoplasm GO:ATP binding GO:magnesium ion binding GO:phenylalanine-tRNA ligase activity GO:tRNA binding GO:phenylalanyl-tRNA aminoacylation
Halo_Nar1-Halo_Nar1_08370_Phenylalanine--tRNA_ligase_alpha_subunit.pdb	AF-A0A2G6GS20-F1-model_v4	0.241	329	219	0	125	453	16	304	6.966e-19	902	A0A2G6GS20		GO:0005737; GO:0005524; GO:0046872; GO:0004826; GO:0000049; GO:0006432	2044936	Bacteroidia bacterium	GO:cytoplasm GO:ATP binding GO:metal ion binding GO:phenylalanine-tRNA ligase activity GO:tRNA binding GO:phenylalanyl-tRNA aminoacylation
Halo_Nar1-Halo_Nar1_08370_Phenylalanine--tRNA_ligase_alpha_subunit.pdb	AF-A0A4P6L324-F1-model_v4	0.226	278	190	0	176	453	91	337	6.966e-19	902	A0A4P6L324		GO:0005737; GO:0005524; GO:0000287; GO:0004826; GO:0000049; GO:0006432	321985	CCTCC AB 204073, culture-collection:CCTCC:AB:204073, DSM 17473, KCTC 12345, Massilia lutea, Massilia lutea Zhang et al. 2006, Pseudoduganella lutea, Pseudoduganella lutea (Zhang et al. 2006) Lu et al. 2022, strain 101	GO:cytoplasm GO:ATP binding GO:magnesium ion binding GO:phenylalanine-tRNA ligase activity GO:tRNA binding GO:phenylalanyl-tRNA aminoacylation
Halo_Nar1-Halo_Nar1_08370_Phenylalanine--tRNA_ligase_alpha_subunit.pdb	AF-A0A7V7ZEA2-F1-model_v4	0.24	278	187	0	176	453	91	337	6.966e-19	902	A0A7V7ZEA2		GO:0005737; GO:0005524; GO:0000287; GO:0004826; GO:0000049; GO:0006432	2654254	Janthinobacterium sp. FT58W	GO:cytoplasm GO:ATP binding GO:magnesium ion binding GO:phenylalanine-tRNA ligase activity GO:tRNA binding GO:phenylalanyl-tRNA aminoacylation
Halo_Nar1-Halo_Nar1_08370_Phenylalanine--tRNA_ligase_alpha_subunit.pdb	AF-A0A7C3YF75-F1-model_v4	0.235	276	193	0	176	451	92	344	6.966e-19	902	A0A7C3YF75		GO:0005737; GO:0005524; GO:0000287; GO:0004826; GO:0000049; GO:0006432	2052143	Anaerolineae bacterium	GO:cytoplasm GO:ATP binding GO:magnesium ion binding GO:phenylalanine-tRNA ligase activity GO:tRNA binding GO:phenylalanyl-tRNA aminoacylation
Halo_Nar1-Halo_Nar1_08370_Phenylalanine--tRNA_ligase_alpha_subunit.pdb	AF-A0A419H5G0-F1-model_v4	0.199	386	260	0	66	451	3	327	7.356e-19	901	A0A419H5G0		GO:0005737; GO:0005524; GO:0000287; GO:0004826; GO:0000049; GO:0006432	2049428	Ignavibacteriales bacterium	GO:cytoplasm GO:ATP binding GO:magnesium ion binding GO:phenylalanine-tRNA ligase activity GO:tRNA binding GO:phenylalanyl-tRNA aminoacylation
Halo_Nar1-Halo_Nar1_08370_Phenylalanine--tRNA_ligase_alpha_subunit.pdb	AF-A0A1Z8QPP4-F1-model_v4	0.23	383	232	0	69	451	34	335	7.356e-19	901	A0A1Z8QPP4		GO:0005737; GO:0005524; GO:0000287; GO:0004826; GO:0000049; GO:0006432	1986668	Betaproteobacteria bacterium TMED41	GO:cytoplasm GO:ATP binding GO:magnesium ion binding GO:phenylalanine-tRNA ligase activity GO:tRNA binding GO:phenylalanyl-tRNA aminoacylation
Halo_Nar1-Halo_Nar1_08370_Phenylalanine--tRNA_ligase_alpha_subunit.pdb	AF-A0A349JE64-F1-model_v4	0.243	278	191	0	176	453	89	341	7.356e-19	901	A0A349JE64	WP_062680705.1	GO:0005737; GO:0005524; GO:0000287; GO:0004826; GO:0000049; GO:0006432	2026780	Planctomycetaeota bacterium, Planctomycetes bacterium, Planctomycetota bacterium	GO:cytoplasm GO:ATP binding GO:magnesium ion binding GO:phenylalanine-tRNA ligase activity GO:tRNA binding GO:phenylalanyl-tRNA aminoacylation
Halo_Nar1-Halo_Nar1_08370_Phenylalanine--tRNA_ligase_alpha_subunit.pdb	AF-A0A7W0WR62-F1-model_v4	0.185	449	278	0	3	451	2	343	7.356e-19	901	A0A7W0WR62		GO:0005737; GO:0005524; GO:0000287; GO:0004826; GO:0000049; GO:0006432	2026735	Deltaproteobacteria bacterium	GO:cytoplasm GO:ATP binding GO:magnesium ion binding GO:phenylalanine-tRNA ligase activity GO:tRNA binding GO:phenylalanyl-tRNA aminoacylation
Halo_Nar1-Halo_Nar1_08370_Phenylalanine--tRNA_ligase_alpha_subunit.pdb	AF-A0A3A4UE49-F1-model_v4	0.194	391	276	0	63	453	2	345	7.356e-19	901	A0A3A4UE49		GO:0005737; GO:0005524; GO:0000287; GO:0004826; GO:0000049; GO:0006432	2762014	Candidatus Parcubacteria bacterium, Parcubacteria bacterium	GO:cytoplasm GO:ATP binding GO:magnesium ion binding GO:phenylalanine-tRNA ligase activity GO:tRNA binding GO:phenylalanyl-tRNA aminoacylation
Halo_Nar1-Halo_Nar1_08370_Phenylalanine--tRNA_ligase_alpha_subunit.pdb	AF-A0A3D1U226-F1-model_v4	0.211	392	262	0	62	453	32	364	7.356e-19	901	A0A3D1U226		GO:0005737; GO:0005524; GO:0000287; GO:0004826; GO:0000049; GO:0006432	2026724	Chloroflexota bacterium	GO:cytoplasm GO:ATP binding GO:magnesium ion binding GO:phenylalanine-tRNA ligase activity GO:tRNA binding GO:phenylalanyl-tRNA aminoacylation
Halo_Nar1-Halo_Nar1_08370_Phenylalanine--tRNA_ligase_alpha_subunit.pdb	AF-R7PSJ3-F1-model_v4	0.184	447	321	0	5	451	11	404	7.356e-19	901	R7PSJ3		GO:0005737; GO:0005524; GO:0000287; GO:0004826; GO:0016740; GO:0000049; GO:0006432	1262871	Dialister sp. CAG:588	GO:cytoplasm GO:ATP binding GO:magnesium ion binding GO:phenylalanine-tRNA ligase activity GO:transferase activity GO:tRNA binding GO:phenylalanyl-tRNA aminoacylation
Halo_Nar1-Halo_Nar1_08370_Phenylalanine--tRNA_ligase_alpha_subunit.pdb	AF-A0A3D4R554-F1-model_v4	0.264	275	188	0	177	451	368	623	7.356e-19	901	A0A3D4R554		GO:0005737; GO:0004813; GO:0005524; GO:0046872; GO:0004826; GO:0000049; GO:0006419; GO:0006432	2052139	Patescibacteria group bacterium	GO:cytoplasm GO:alanine-tRNA ligase activity GO:ATP binding GO:metal ion binding GO:phenylalanine-tRNA ligase activity GO:tRNA binding GO:alanyl-tRNA aminoacylation GO:phenylalanyl-tRNA aminoacylation
Halo_Nar1-Halo_Nar1_08370_Phenylalanine--tRNA_ligase_alpha_subunit.pdb	AF-B1LCK9-F1-model_v4	0.224	442	249	0	10	451	2	323	7.768e-19	900	B1LCK9	WP_004080838.1	GO:0005737; GO:0005524; GO:0000287; GO:0004826; GO:0000049; GO:0006432	126740	Thermotoga sp. RQ2	GO:cytoplasm GO:ATP binding GO:magnesium ion binding GO:phenylalanine-tRNA ligase activity GO:tRNA binding GO:phenylalanyl-tRNA aminoacylation
Halo_Nar1-Halo_Nar1_08370_Phenylalanine--tRNA_ligase_alpha_subunit.pdb	AF-B4E7I9-F1-model_v4	0.222	278	191	0	176	453	90	336	7.768e-19	900	B4E7I9	WP_006486107.1	GO:0005737; GO:0005524; GO:0000287; GO:0004826; GO:0000049; GO:0006432	216591	Burkholderia cenocepacia J2315, Burkholderia cenocepacia str. J2315, Burkholderia cepacia J2315, Burkholderia cepacia str. J2315	GO:cytoplasm GO:ATP binding GO:magnesium ion binding GO:phenylalanine-tRNA ligase activity GO:tRNA binding GO:phenylalanyl-tRNA aminoacylation
Halo_Nar1-Halo_Nar1_08370_Phenylalanine--tRNA_ligase_alpha_subunit.pdb	AF-A0A2V5K0Q5-F1-model_v4	0.215	394	264	0	60	453	1	337	7.768e-19	900	A0A2V5K0Q5		GO:0005737; GO:0005524; GO:0000287; GO:0004826; GO:0000049; GO:0006432	2026799	Verrucomicrobiota bacterium	GO:cytoplasm GO:ATP binding GO:magnesium ion binding GO:phenylalanine-tRNA ligase activity GO:tRNA binding GO:phenylalanyl-tRNA aminoacylation
Halo_Nar1-Halo_Nar1_08370_Phenylalanine--tRNA_ligase_alpha_subunit.pdb	AF-D4J8P1-F1-model_v4	0.218	383	236	0	69	451	35	337	7.768e-19	900	D4J8P1		GO:0005737; GO:0005524; GO:0000287; GO:0004826; GO:0016740; GO:0000049; GO:0006432	717962	Coprococcus catus GD/7, Coprococcus catus strain GD/7, Coprococcus catus str. GD/7	GO:cytoplasm GO:ATP binding GO:magnesium ion binding GO:phenylalanine-tRNA ligase activity GO:transferase activity GO:tRNA binding GO:phenylalanyl-tRNA aminoacylation
Halo_Nar1-Halo_Nar1_08370_Phenylalanine--tRNA_ligase_alpha_subunit.pdb	AF-A0A836VDC0-F1-model_v4	0.254	276	184	0	176	451	97	344	7.768e-19	900	A0A836VDC0		GO:0005737; GO:0005524; GO:0000287; GO:0004826; GO:0000049; GO:0006432	2052166	Candidatus Melainabacteria bacterium	GO:cytoplasm GO:ATP binding GO:magnesium ion binding GO:phenylalanine-tRNA ligase activity GO:tRNA binding GO:phenylalanyl-tRNA aminoacylation
Halo_Nar1-Halo_Nar1_08370_Phenylalanine--tRNA_ligase_alpha_subunit.pdb	AF-A0A2S6RZI6-F1-model_v4	0.211	386	244	0	66	451	29	338	7.768e-19	900	A0A2S6RZI6		GO:0005737; GO:0005524; GO:0000287; GO:0004826; GO:0000049; GO:0006432	2013091	Alphaproteobacteria bacterium MarineAlpha6_Bin4	GO:cytoplasm GO:ATP binding GO:magnesium ion binding GO:phenylalanine-tRNA ligase activity GO:tRNA binding GO:phenylalanyl-tRNA aminoacylation
Halo_Nar1-Halo_Nar1_08370_Phenylalanine--tRNA_ligase_alpha_subunit.pdb	AF-A0A6H9NY87-F1-model_v4	0.248	275	185	0	177	451	1	247	8.203e-19	899	A0A6H9NY87		GO:0005737; GO:0005524; GO:0046872; GO:0004826; GO:0000049; GO:0006432	246787	Bacteroides cellulosilyticus Robert et al. 2007 emend. Hahnke et al. 2016, Bacteroides cellulosilyticus, CCUG 44979, DSM 14838, JCM 15632, strain CRE21	GO:cytoplasm GO:ATP binding GO:metal ion binding GO:phenylalanine-tRNA ligase activity GO:tRNA binding GO:phenylalanyl-tRNA aminoacylation
Halo_Nar1-Halo_Nar1_08370_Phenylalanine--tRNA_ligase_alpha_subunit.pdb	AF-C1DDA2-F1-model_v4	0.259	278	174	0	176	453	91	326	8.203e-19	899	C1DDA2	WP_012698197.1	GO:0005737; GO:0005524; GO:0000287; GO:0004826; GO:0000049; GO:0006432	557598	Laribacter hongkongensis HLHK9, Laribacter hongkongensis strain HLHK9, Laribacter hongkongensis str. HLHK9	GO:cytoplasm GO:ATP binding GO:magnesium ion binding GO:phenylalanine-tRNA ligase activity GO:tRNA binding GO:phenylalanyl-tRNA aminoacylation
Halo_Nar1-Halo_Nar1_08370_Phenylalanine--tRNA_ligase_alpha_subunit.pdb	AF-A0A6M4A1S7-F1-model_v4	0.226	278	190	0	176	453	91	337	8.203e-19	899	A0A6M4A1S7		GO:0005737; GO:0005524; GO:0000287; GO:0004826; GO:0000049; GO:0006432	2495591	JCM 33224, KCTC 62668, strain S11R28, Undibacterium piscinae Lee et al. 2019, Undibacterium piscinae, Undibacterium sp. S11R28	GO:cytoplasm GO:ATP binding GO:magnesium ion binding GO:phenylalanine-tRNA ligase activity GO:tRNA binding GO:phenylalanyl-tRNA aminoacylation
Halo_Nar1-Halo_Nar1_08370_Phenylalanine--tRNA_ligase_alpha_subunit.pdb	AF-A0A7X6HX44-F1-model_v4	0.245	278	186	0	176	453	93	340	8.203e-19	899	A0A7X6HX44		GO:0005737; GO:0005524; GO:0000287; GO:0004826; GO:0016740; GO:0000049; GO:0006432	2721777	Oscillospiraceae bacterium HV4-5-C5C	GO:cytoplasm GO:ATP binding GO:magnesium ion binding GO:phenylalanine-tRNA ligase activity GO:transferase activity GO:tRNA binding GO:phenylalanyl-tRNA aminoacylation
Halo_Nar1-Halo_Nar1_08370_Phenylalanine--tRNA_ligase_alpha_subunit.pdb	AF-A0A840BG42-F1-model_v4	0.259	278	186	0	176	453	91	342	8.203e-19	899	A0A840BG42		GO:0005737; GO:0005524; GO:0000287; GO:0004826; GO:0000049; GO:0006432	1193620	DSM 106739, JCM 18716, KACC 17062, Niveibacterium umoris Chun et al. 2016, Niveibacterium umoris, strain MIC2059, Uliginosibacterium sp. MIC2059	GO:cytoplasm GO:ATP binding GO:magnesium ion binding GO:phenylalanine-tRNA ligase activity GO:tRNA binding GO:phenylalanyl-tRNA aminoacylation
Halo_Nar1-Halo_Nar1_08370_Phenylalanine--tRNA_ligase_alpha_subunit.pdb	AF-A0A453KU95-F1-model_v4	0.291	336	217	0	1	307	43	378	8.203e-19	899	A0A453KU95		GO:0004812; GO:0005524; GO:0000049; GO:0043039	200361	Aegilops tauschii subsp. strangulata (Eig) Tzvelev, Aegilops tauschii subsp. strangulata	GO:aminoacyl-tRNA ligase activity GO:ATP binding GO:tRNA binding GO:tRNA aminoacylation
Halo_Nar1-Halo_Nar1_08370_Phenylalanine--tRNA_ligase_alpha_subunit.pdb	AF-A0A3B8JBZ4-F1-model_v4	0.28	276	176	0	176	451	53	298	8.662e-19	898	A0A3B8JBZ4		GO:0005737; GO:0005524; GO:0046872; GO:0004826; GO:0016740; GO:0000049; GO:0006432	2053608	Ruminiclostridium sp.	GO:cytoplasm GO:ATP binding GO:metal ion binding GO:phenylalanine-tRNA ligase activity GO:transferase activity GO:tRNA binding GO:phenylalanyl-tRNA aminoacylation
Halo_Nar1-Halo_Nar1_08370_Phenylalanine--tRNA_ligase_alpha_subunit.pdb	AF-A0A2P1PTH2-F1-model_v4	0.268	278	175	0	176	453	91	330	8.662e-19	898	A0A2P1PTH2		GO:0005737; GO:0005524; GO:0000287; GO:0004826; GO:0000049; GO:0006432	2021234	Ahniella affigens Hwang et al. 2018, Ahniella affigens, JCM 31634, KACC 19270, strain D13, Xanthomonadales bacterium D13	GO:cytoplasm GO:ATP binding GO:magnesium ion binding GO:phenylalanine-tRNA ligase activity GO:tRNA binding GO:phenylalanyl-tRNA aminoacylation
Halo_Nar1-Halo_Nar1_08370_Phenylalanine--tRNA_ligase_alpha_subunit.pdb	AF-Q7TV42-F1-model_v4	0.278	276	168	0	176	451	101	333	8.662e-19	898	Q7TV42	WP_011129746.1	GO:0005737; GO:0005524; GO:0000287; GO:0004826; GO:0000049; GO:0006432	74547	Prochlorococcus marinus MIT9313, Prochlorococcus marinus str. MIT 9313, Prochlorococcus sp. MIT 9313, Prochlorococcus sp. MIT9313	GO:cytoplasm GO:ATP binding GO:magnesium ion binding GO:phenylalanine-tRNA ligase activity GO:tRNA binding GO:phenylalanyl-tRNA aminoacylation
Halo_Nar1-Halo_Nar1_08370_Phenylalanine--tRNA_ligase_alpha_subunit.pdb	AF-A0A1D2X607-F1-model_v4	0.219	388	241	0	66	453	28	337	8.662e-19	898	A0A1D2X607		GO:0005737; GO:0005524; GO:0000287; GO:0004826; GO:0000049; GO:0006432	1868284	Endozoicomonas sp. (ex Bugula neritina AB1)	GO:cytoplasm GO:ATP binding GO:magnesium ion binding GO:phenylalanine-tRNA ligase activity GO:tRNA binding GO:phenylalanyl-tRNA aminoacylation
Halo_Nar1-Halo_Nar1_08370_Phenylalanine--tRNA_ligase_alpha_subunit.pdb	AF-A0A6N6PAH0-F1-model_v4	0.268	277	180	0	177	453	91	337	8.662e-19	898	A0A6N6PAH0		GO:0005737; GO:0005524; GO:0000287; GO:0004826; GO:0000049; GO:0006432	2026799	Verrucomicrobiota bacterium	GO:cytoplasm GO:ATP binding GO:magnesium ion binding GO:phenylalanine-tRNA ligase activity GO:tRNA binding GO:phenylalanyl-tRNA aminoacylation
Halo_Nar1-Halo_Nar1_08370_Phenylalanine--tRNA_ligase_alpha_subunit.pdb	AF-A0A6L9Y9R7-F1-model_v4	0.192	394	272	0	60	453	1	338	8.662e-19	898	A0A6L9Y9R7	WP_004590222.1	GO:0005737; GO:0005524; GO:0000287; GO:0004826; GO:0000049; GO:0006432	2652177	GDMCC 1.1697, JCM 33788, Pelistega ratti, Pelistega ratti Zhou et al. 2021, Pelistega sp. NLN63, Pelistega sp. NLN82, strain NLN63	GO:cytoplasm GO:ATP binding GO:magnesium ion binding GO:phenylalanine-tRNA ligase activity GO:tRNA binding GO:phenylalanyl-tRNA aminoacylation
Halo_Nar1-Halo_Nar1_08370_Phenylalanine--tRNA_ligase_alpha_subunit.pdb	AF-A0A3D0ZZC8-F1-model_v4	0.264	278	183	0	176	453	91	339	8.662e-19	898	A0A3D0ZZC8		GO:0005737; GO:0005524; GO:0000287; GO:0004826; GO:0000049; GO:0006432	1913989	Gammaproteobacteria bacterium	GO:cytoplasm GO:ATP binding GO:magnesium ion binding GO:phenylalanine-tRNA ligase activity GO:tRNA binding GO:phenylalanyl-tRNA aminoacylation
Halo_Nar1-Halo_Nar1_08370_Phenylalanine--tRNA_ligase_alpha_subunit.pdb	AF-A0A157RBG4-F1-model_v4	0.187	446	273	0	8	453	2	338	8.662e-19	898	A0A157RBG4	WP_066419764.1	GO:0005737; GO:0005524; GO:0000287; GO:0004826; GO:0000049; GO:0006432	288768	Bordetella ansorpii Ko et al. 2005, Bordetella ansorpii, strain SMC-8986	GO:cytoplasm GO:ATP binding GO:magnesium ion binding GO:phenylalanine-tRNA ligase activity GO:tRNA binding GO:phenylalanyl-tRNA aminoacylation
Halo_Nar1-Halo_Nar1_08370_Phenylalanine--tRNA_ligase_alpha_subunit.pdb	AF-A0A3B0SCS1-F1-model_v4	0.265	276	183	0	176	451	91	340	8.662e-19	898	A0A3B0SCS1		GO:0005737; GO:0005524; GO:0046872; GO:0004826; GO:0000049; GO:0006432	652676	hydrothermal vent metagenome	GO:cytoplasm GO:ATP binding GO:metal ion binding GO:phenylalanine-tRNA ligase activity GO:tRNA binding GO:phenylalanyl-tRNA aminoacylation
Halo_Nar1-Halo_Nar1_08370_Phenylalanine--tRNA_ligase_alpha_subunit.pdb	AF-A0A4Q2X4S1-F1-model_v4	0.271	277	179	0	177	453	42	288	9.148e-19	897	A0A4Q2X4S1		GO:0005737; GO:0005524; GO:0046872; GO:0004826; GO:0000049; GO:0006432	2026800	Verrucomicrobiaceae bacterium	GO:cytoplasm GO:ATP binding GO:metal ion binding GO:phenylalanine-tRNA ligase activity GO:tRNA binding GO:phenylalanyl-tRNA aminoacylation
Halo_Nar1-Halo_Nar1_08370_Phenylalanine--tRNA_ligase_alpha_subunit.pdb	AF-A0A1G1M0C1-F1-model_v4	0.226	423	249	0	31	453	1	323	9.148e-19	897	A0A1G1M0C1		GO:0005737; GO:0005524; GO:0000287; GO:0004826; GO:0000049; GO:0006432	1801835	Omnitrophica bacterium RIFOXYB12_FULL_50_7	GO:cytoplasm GO:ATP binding GO:magnesium ion binding GO:phenylalanine-tRNA ligase activity GO:tRNA binding GO:phenylalanyl-tRNA aminoacylation
Halo_Nar1-Halo_Nar1_08370_Phenylalanine--tRNA_ligase_alpha_subunit.pdb	AF-A0A353CCH7-F1-model_v4	0.224	395	258	0	59	453	1	333	9.148e-19	897	A0A353CCH7		GO:0005737; GO:0005524; GO:0000287; GO:0004826; GO:0000049; GO:0006432	2052146	Blastocatellia bacterium	GO:cytoplasm GO:ATP binding GO:magnesium ion binding GO:phenylalanine-tRNA ligase activity GO:tRNA binding GO:phenylalanyl-tRNA aminoacylation
Halo_Nar1-Halo_Nar1_08370_Phenylalanine--tRNA_ligase_alpha_subunit.pdb	AF-Q0IC12-F1-model_v4	0.271	276	169	0	176	451	101	333	9.148e-19	897	Q0IC12	WP_011618737.1	GO:0005737; GO:0005524; GO:0000287; GO:0004826; GO:0000049; GO:0006432	64471	Parasynechococcus benguelii CC9311, Synechococcus sp. CC9311	GO:cytoplasm GO:ATP binding GO:magnesium ion binding GO:phenylalanine-tRNA ligase activity GO:tRNA binding GO:phenylalanyl-tRNA aminoacylation
Halo_Nar1-Halo_Nar1_08370_Phenylalanine--tRNA_ligase_alpha_subunit.pdb	AF-J4J6E2-F1-model_v4	0.201	388	252	0	66	453	20	335	9.148e-19	897	J4J6E2		GO:0005737; GO:0005524; GO:0000287; GO:0004826; GO:0000049; GO:0006432	470868	Achromobacter group 10, Achromobacter marplatensis Gomila et al. 2011 emend. Vandamme et al. 2013, Achromobacter marplatensis Gomila et al. 2011 emend. Vandamme et al. 2016, Achromobacter marplatensis, Achromobacter sp. CCUG 47382, Achromobacter spiritinus, Achromobacter spiritinus Vandamme et al. 2013, Achromobacter sp. LMG 26696, Achromobacter sp. R-46660, AU14580 [[Achromobacter spiritinus]], CCM 7608, CCUG 56371, CCUG 61968 [[Achromobacter spiritinus]], CECT 7342, LMG 26219, LMG:26219, LMG 26692 [[Achromobacter spiritinus]], LMG:26692 [[Achromobacter spiritinus]], strain B2, strain R-46660 [[Achromobacter spiritinus]]	GO:cytoplasm GO:ATP binding GO:magnesium ion binding GO:phenylalanine-tRNA ligase activity GO:tRNA binding GO:phenylalanyl-tRNA aminoacylation
Halo_Nar1-Halo_Nar1_08370_Phenylalanine--tRNA_ligase_alpha_subunit.pdb	AF-D4S0Q1-F1-model_v4	0.268	276	179	0	176	451	142	386	9.148e-19	897	D4S0Q1		GO:0005737; GO:0005524; GO:0000287; GO:0004826; GO:0016740; GO:0000049; GO:0006432	511680	Butyrivibrio crossotus ATCC 29175, Butyrivibrio crossotus DSM 2876, Butyrivibrio crossotus strain DSM 2876, Butyrivibrio crossotus str. DSM 2876	GO:cytoplasm GO:ATP binding GO:magnesium ion binding GO:phenylalanine-tRNA ligase activity GO:transferase activity GO:tRNA binding GO:phenylalanyl-tRNA aminoacylation
Halo_Nar1-Halo_Nar1_08370_Phenylalanine--tRNA_ligase_alpha_subunit.pdb	AF-A0A4R6XC64-F1-model_v4	0.221	391	249	0	63	453	10	330	9.66e-19	896	A0A4R6XC64		GO:0005737; GO:0005524; GO:0000287; GO:0004826; GO:0000049; GO:0006432	644220	DSM 25488, gamma proteobacterium KMM 3900, JCM 16154, KMM 3900, Marinicella litoralis Romanenko et al. 2010, Marinicella litoralis, NRIC 0758	GO:cytoplasm GO:ATP binding GO:magnesium ion binding GO:phenylalanine-tRNA ligase activity GO:tRNA binding GO:phenylalanyl-tRNA aminoacylation
Halo_Nar1-Halo_Nar1_08370_Phenylalanine--tRNA_ligase_alpha_subunit.pdb	AF-A0A2D6PQ60-F1-model_v4	0.204	394	264	0	60	453	1	333	9.66e-19	896	A0A2D6PQ60		GO:0005737; GO:0005524; GO:0000287; GO:0004826; GO:0000049; GO:0006432	2026780	Planctomycetaeota bacterium, Planctomycetes bacterium, Planctomycetota bacterium	GO:cytoplasm GO:ATP binding GO:magnesium ion binding GO:phenylalanine-tRNA ligase activity GO:tRNA binding GO:phenylalanyl-tRNA aminoacylation
Halo_Nar1-Halo_Nar1_08370_Phenylalanine--tRNA_ligase_alpha_subunit.pdb	AF-A0A2G3E5I7-F1-model_v4	0.211	387	264	0	65	451	2	336	9.66e-19	896	A0A2G3E5I7	WP_031545508.1	GO:0005737; GO:0005524; GO:0000287; GO:0004826; GO:0016740; GO:0000049; GO:0006432	1712665	Agathobacter ruminis Rosero et al. 2016, Agathobacter ruminis, DSM 29029, Lachnospiraceae bacterium JK623, Lachnospiraceae bacterium Mz3, LMG 28559, LMG:28559, strain JK623	GO:cytoplasm GO:ATP binding GO:magnesium ion binding GO:phenylalanine-tRNA ligase activity GO:transferase activity GO:tRNA binding GO:phenylalanyl-tRNA aminoacylation
Halo_Nar1-Halo_Nar1_08370_Phenylalanine--tRNA_ligase_alpha_subunit.pdb	AF-A0A2H0TG54-F1-model_v4	0.224	386	273	0	66	451	3	355	9.66e-19	896	A0A2H0TG54		GO:0005737; GO:0005524; GO:0000287; GO:0004826; GO:0000049; GO:0006432	1974725	Candidatus Niyogibacteria bacterium CG10_big_fil_rev_8_21_14_0_10_42_19	GO:cytoplasm GO:ATP binding GO:magnesium ion binding GO:phenylalanine-tRNA ligase activity GO:tRNA binding GO:phenylalanyl-tRNA aminoacylation
Halo_Nar1-Halo_Nar1_08370_Phenylalanine--tRNA_ligase_alpha_subunit.pdb	AF-A0A2V5R771-F1-model_v4	0.278	270	173	0	184	453	119	358	9.66e-19	896	A0A2V5R771		GO:0005737; GO:0005524; GO:0000287; GO:0004826; GO:0000049; GO:0006432	2026799	Verrucomicrobiota bacterium	GO:cytoplasm GO:ATP binding GO:magnesium ion binding GO:phenylalanine-tRNA ligase activity GO:tRNA binding GO:phenylalanyl-tRNA aminoacylation
Halo_Nar1-Halo_Nar1_08370_Phenylalanine--tRNA_ligase_alpha_subunit.pdb	AF-A0A841EX16-F1-model_v4	0.196	393	277	0	62	454	35	379	9.66e-19	896	A0A841EX16		GO:0005737; GO:0005524; GO:0000287; GO:0004826; GO:0000049; GO:0006432	502909	Arcicella rosea Kampfer et al. 2009 emend. Chen et al. 2013, Arcicella rosea, CCM 7523, CCUG 55942, strain TW5	GO:cytoplasm GO:ATP binding GO:magnesium ion binding GO:phenylalanine-tRNA ligase activity GO:tRNA binding GO:phenylalanyl-tRNA aminoacylation
Halo_Nar1-Halo_Nar1_08370_Phenylalanine--tRNA_ligase_alpha_subunit.pdb	AF-A0A328SWG9-F1-model_v4	0.194	424	264	0	30	453	2	330	1.02e-18	895	A0A328SWG9		GO:0005737; GO:0005524; GO:0000287; GO:0004826; GO:0000049; GO:0006432	1926883	Oleiagrimonas sp. MCCC 1A03011	GO:cytoplasm GO:ATP binding GO:magnesium ion binding GO:phenylalanine-tRNA ligase activity GO:tRNA binding GO:phenylalanyl-tRNA aminoacylation
Halo_Nar1-Halo_Nar1_08370_Phenylalanine--tRNA_ligase_alpha_subunit.pdb	AF-A0A660VSF0-F1-model_v4	0.217	441	256	0	11	451	5	332	1.02e-18	895	A0A660VSF0		GO:0005737; GO:0005524; GO:0000287; GO:0004826; GO:0000049; GO:0006432	2026780	Planctomycetaeota bacterium, Planctomycetes bacterium, Planctomycetota bacterium	GO:cytoplasm GO:ATP binding GO:magnesium ion binding GO:phenylalanine-tRNA ligase activity GO:tRNA binding GO:phenylalanyl-tRNA aminoacylation
Halo_Nar1-Halo_Nar1_08370_Phenylalanine--tRNA_ligase_alpha_subunit.pdb	AF-A0A288DKN3-F1-model_v4	0.201	389	264	0	63	451	6	337	1.02e-18	895	A0A288DKN3		GO:0005737; GO:0005524; GO:0000287; GO:0004826; GO:0000049; GO:0006432	1394709	candidate division SR1 bacterium RAAC1_SR1_1	GO:cytoplasm GO:ATP binding GO:magnesium ion binding GO:phenylalanine-tRNA ligase activity GO:tRNA binding GO:phenylalanyl-tRNA aminoacylation
Halo_Nar1-Halo_Nar1_08370_Phenylalanine--tRNA_ligase_alpha_subunit.pdb	AF-A0A1E4II01-F1-model_v4	0.238	278	194	0	176	453	91	346	1.02e-18	895	A0A1E4II01		GO:0005737; GO:0005524; GO:0000287; GO:0004826; GO:0000049; GO:0006432	1660138	Rubrivivax sp. SCN 71-131	GO:cytoplasm GO:ATP binding GO:magnesium ion binding GO:phenylalanine-tRNA ligase activity GO:tRNA binding GO:phenylalanyl-tRNA aminoacylation
Halo_Nar1-Halo_Nar1_08370_Phenylalanine--tRNA_ligase_alpha_subunit.pdb	AF-A0A2H0M0B6-F1-model_v4	0.208	391	280	0	61	451	3	357	1.02e-18	895	A0A2H0M0B6		GO:0005737; GO:0005524; GO:0000287; GO:0004826; GO:0000049; GO:0006432	1974746	Candidatus Omnitrophica bacterium CG11_big_fil_rev_8_21_14_0_20_42_13	GO:cytoplasm GO:ATP binding GO:magnesium ion binding GO:phenylalanine-tRNA ligase activity GO:tRNA binding GO:phenylalanyl-tRNA aminoacylation
Halo_Nar1-Halo_Nar1_08370_Phenylalanine--tRNA_ligase_alpha_subunit.pdb	AF-A0A1G6YVD0-F1-model_v4	0.25	278	179	0	176	453	91	330	1.077e-18	894	A0A1G6YVD0		GO:0005737; GO:0005524; GO:0000287; GO:0004826; GO:0000049; GO:0006432	265719	Aquimonas voraii Saha et al. 2005, Aquimonas voraii, DSM 16957, JCM 12896, MTCC 6713, strain GPTSA 20	GO:cytoplasm GO:ATP binding GO:magnesium ion binding GO:phenylalanine-tRNA ligase activity GO:tRNA binding GO:phenylalanyl-tRNA aminoacylation
Halo_Nar1-Halo_Nar1_08370_Phenylalanine--tRNA_ligase_alpha_subunit.pdb	AF-R7BI32-F1-model_v4	0.21	422	263	0	30	451	2	335	1.077e-18	894	R7BI32		GO:0005737; GO:0005524; GO:0000287; GO:0004826; GO:0016740; GO:0000049; GO:0006432	1262991	Firmicutes bacterium CAG:882	GO:cytoplasm GO:ATP binding GO:magnesium ion binding GO:phenylalanine-tRNA ligase activity GO:transferase activity GO:tRNA binding GO:phenylalanyl-tRNA aminoacylation
Halo_Nar1-Halo_Nar1_08370_Phenylalanine--tRNA_ligase_alpha_subunit.pdb	AF-A0A157SX53-F1-model_v4	0.185	446	274	0	8	453	2	338	1.077e-18	894	A0A157SX53	WP_066133899.1	GO:0005737; GO:0005524; GO:0000287; GO:0004826; GO:0000049; GO:0006432	288768	Bordetella ansorpii Ko et al. 2005, Bordetella ansorpii, strain SMC-8986	GO:cytoplasm GO:ATP binding GO:magnesium ion binding GO:phenylalanine-tRNA ligase activity GO:tRNA binding GO:phenylalanyl-tRNA aminoacylation
Halo_Nar1-Halo_Nar1_08370_Phenylalanine--tRNA_ligase_alpha_subunit.pdb	AF-A0A7C6ZKY3-F1-model_v4	0.23	390	253	0	62	451	10	338	1.077e-18	894	A0A7C6ZKY3		GO:0005737; GO:0005524; GO:0000287; GO:0004826; GO:0016740; GO:0000049; GO:0006432	2699755	Syntrophaceticus sp.	GO:cytoplasm GO:ATP binding GO:magnesium ion binding GO:phenylalanine-tRNA ligase activity GO:transferase activity GO:tRNA binding GO:phenylalanyl-tRNA aminoacylation
Halo_Nar1-Halo_Nar1_08370_Phenylalanine--tRNA_ligase_alpha_subunit.pdb	AF-A0A3D5ULT8-F1-model_v4	0.189	391	266	0	63	453	11	339	1.077e-18	894	A0A3D5ULT8		GO:0005737; GO:0005524; GO:0000287; GO:0004826; GO:0016740; GO:0000049; GO:0006432	2049045	Eubacteriaceae bacterium	GO:cytoplasm GO:ATP binding GO:magnesium ion binding GO:phenylalanine-tRNA ligase activity GO:transferase activity GO:tRNA binding GO:phenylalanyl-tRNA aminoacylation
Halo_Nar1-Halo_Nar1_08370_Phenylalanine--tRNA_ligase_alpha_subunit.pdb	AF-A0A4R6U193-F1-model_v4	0.244	278	186	0	176	453	161	407	1.077e-18	894	A0A4R6U193		GO:0005737; GO:0005524; GO:0000287; GO:0004826; GO:0000049; GO:0006432	1501432	CCTCC M 2013362, culture-collection:CCTCC:M:2013362, DSM 28679, KCTC 42076, Pseudomonadaceae bacterium X2, strain X2, Thiopseudomonas denitrificans, Thiopseudomonas denitrificans Tan et al. 2015	GO:cytoplasm GO:ATP binding GO:magnesium ion binding GO:phenylalanine-tRNA ligase activity GO:tRNA binding GO:phenylalanyl-tRNA aminoacylation
Halo_Nar1-Halo_Nar1_08370_Phenylalanine--tRNA_ligase_alpha_subunit.pdb	AF-A0A1J0A8Z6-F1-model_v4	0.257	276	172	0	176	451	100	332	1.138e-18	893	A0A1J0A8Z6	WP_071453149.1	GO:0005737; GO:0005524; GO:0000287; GO:0004826; GO:0000049; GO:0006432	1188229	Candidatus Gloeomargarita lithophora D10, Gloeomargarita lithophora Alchichica-D10, Gloeomargarita lithophora CCAP 1437/1, Gloeomargarita lithophora PMC 919.15	GO:cytoplasm GO:ATP binding GO:magnesium ion binding GO:phenylalanine-tRNA ligase activity GO:tRNA binding GO:phenylalanyl-tRNA aminoacylation
Halo_Nar1-Halo_Nar1_08370_Phenylalanine--tRNA_ligase_alpha_subunit.pdb	AF-A0A2V5NCS8-F1-model_v4	0.263	278	182	0	176	453	90	337	1.138e-18	893	A0A2V5NCS8		GO:0005737; GO:0005524; GO:0000287; GO:0004826; GO:0000049; GO:0006432	2026799	Verrucomicrobiota bacterium	GO:cytoplasm GO:ATP binding GO:magnesium ion binding GO:phenylalanine-tRNA ligase activity GO:tRNA binding GO:phenylalanyl-tRNA aminoacylation
Halo_Nar1-Halo_Nar1_08370_Phenylalanine--tRNA_ligase_alpha_subunit.pdb	AF-A0A2V7LCN1-F1-model_v4	0.203	393	268	0	61	453	1	337	1.138e-18	893	A0A2V7LCN1		GO:0005737; GO:0005524; GO:0000287; GO:0004826; GO:0000049; GO:0006432	2026742	Gemmatimonadota bacterium	GO:cytoplasm GO:ATP binding GO:magnesium ion binding GO:phenylalanine-tRNA ligase activity GO:tRNA binding GO:phenylalanyl-tRNA aminoacylation
Halo_Nar1-Halo_Nar1_08370_Phenylalanine--tRNA_ligase_alpha_subunit.pdb	AF-A0A6B2KPE8-F1-model_v4	0.25	278	176	0	176	453	91	326	1.201e-18	892	A0A6B2KPE8		GO:0005737; GO:0005524; GO:0000287; GO:0004826; GO:0000049; GO:0006432	2705474	CCTCC AB 2019349T, CCTCC:AB2019349T, Crenobacter sedimenti, Crenobacter sedimenti Yang et al. 2020, Crenobacter sp. HX-7-9, KCTC 72654, strain HX-7-9	GO:cytoplasm GO:ATP binding GO:magnesium ion binding GO:phenylalanine-tRNA ligase activity GO:tRNA binding GO:phenylalanyl-tRNA aminoacylation
Halo_Nar1-Halo_Nar1_08370_Phenylalanine--tRNA_ligase_alpha_subunit.pdb	AF-Q3BRU1-F1-model_v4	0.25	278	179	0	176	453	91	330	1.201e-18	892	Q3BRU1	WP_008574581.1	GO:0005737; GO:0005524; GO:0000287; GO:0004826; GO:0000049; GO:0006432	316273	Xanthomonas campestris pv. vesicatoria 85-10, Xanthomonas campestris pv. vesicatoria str. 85-10, Xanthomonas campestris pv. vesicatoria strain 85-10, Xanthomonas euvesicatoria str. 85-10	GO:cytoplasm GO:ATP binding GO:magnesium ion binding GO:phenylalanine-tRNA ligase activity GO:tRNA binding GO:phenylalanyl-tRNA aminoacylation
Halo_Nar1-Halo_Nar1_08370_Phenylalanine--tRNA_ligase_alpha_subunit.pdb	AF-A0A2V5T6X9-F1-model_v4	0.206	394	285	0	60	453	1	360	1.201e-18	892	A0A2V5T6X9		GO:0005737; GO:0005524; GO:0000287; GO:0004826; GO:0000049; GO:0006432	2026799	Verrucomicrobiota bacterium	GO:cytoplasm GO:ATP binding GO:magnesium ion binding GO:phenylalanine-tRNA ligase activity GO:tRNA binding GO:phenylalanyl-tRNA aminoacylation
Halo_Nar1-Halo_Nar1_08370_Phenylalanine--tRNA_ligase_alpha_subunit.pdb	AF-A0A0K2ZDX1-F1-model_v4	0.25	278	179	0	176	453	91	330	1.269e-18	891	A0A0K2ZDX1	WP_053834320.1	GO:0005737; GO:0005524; GO:0000287; GO:0004826; GO:0000049; GO:0006432	1195923	Xanthomonas translucens pv. arrhenatheri LMG 727	GO:cytoplasm GO:ATP binding GO:magnesium ion binding GO:phenylalanine-tRNA ligase activity GO:tRNA binding GO:phenylalanyl-tRNA aminoacylation
Halo_Nar1-Halo_Nar1_08370_Phenylalanine--tRNA_ligase_alpha_subunit.pdb	AF-A0A7Y5LW55-F1-model_v4	0.271	276	184	0	176	451	86	339	1.269e-18	891	A0A7Y5LW55		GO:0005737; GO:0005524; GO:0000287; GO:0004826; GO:0000049; GO:0006432	2517210	Brocadiae bacterium, Candidatus Brocadiae bacterium, Candidatus Brocadiia bacterium	GO:cytoplasm GO:ATP binding GO:magnesium ion binding GO:phenylalanine-tRNA ligase activity GO:tRNA binding GO:phenylalanyl-tRNA aminoacylation
Halo_Nar1-Halo_Nar1_08370_Phenylalanine--tRNA_ligase_alpha_subunit.pdb	AF-A0A2V5QBL0-F1-model_v4	0.203	443	285	0	11	453	4	362	1.269e-18	891	A0A2V5QBL0		GO:0005737; GO:0005524; GO:0000287; GO:0004826; GO:0000049; GO:0006432	2026799	Verrucomicrobiota bacterium	GO:cytoplasm GO:ATP binding GO:magnesium ion binding GO:phenylalanine-tRNA ligase activity GO:tRNA binding GO:phenylalanyl-tRNA aminoacylation
Halo_Nar1-Halo_Nar1_08370_Phenylalanine--tRNA_ligase_alpha_subunit.pdb	AF-A0A7C7WDJ1-F1-model_v4	0.272	279	189	0	176	454	34	294	1.34e-18	890	A0A7C7WDJ1		GO:0005737; GO:0005524; GO:0000287; GO:0004826; GO:0000049; GO:0006432	1978231	Acidobacteriota bacterium	GO:cytoplasm GO:ATP binding GO:magnesium ion binding GO:phenylalanine-tRNA ligase activity GO:tRNA binding GO:phenylalanyl-tRNA aminoacylation
Halo_Nar1-Halo_Nar1_08370_Phenylalanine--tRNA_ligase_alpha_subunit.pdb	AF-A0A4Q2WXC5-F1-model_v4	0.196	391	245	0	63	453	24	329	1.34e-18	890	A0A4Q2WXC5		GO:0005737; GO:0005524; GO:0000287; GO:0004826; GO:0000049; GO:0006432	1926873	Xanthomonadaceae bacterium	GO:cytoplasm GO:ATP binding GO:magnesium ion binding GO:phenylalanine-tRNA ligase activity GO:tRNA binding GO:phenylalanyl-tRNA aminoacylation
Halo_Nar1-Halo_Nar1_08370_Phenylalanine--tRNA_ligase_alpha_subunit.pdb	AF-A0A0R0E5U0-F1-model_v4	0.25	278	179	0	176	453	91	330	1.34e-18	890	A0A0R0E5U0	WP_057640812.1	GO:0005737; GO:0005524; GO:0000287; GO:0004826; GO:0000049; GO:0006432	659018	JCM 16244, KCTC 22451, Stenotrophomonas daejeonensis Lee et al. 2011, Stenotrophomonas daejeonensis, Stenotrophomonas sp. MJ03, strain MJ03	GO:cytoplasm GO:ATP binding GO:magnesium ion binding GO:phenylalanine-tRNA ligase activity GO:tRNA binding GO:phenylalanyl-tRNA aminoacylation
Halo_Nar1-Halo_Nar1_08370_Phenylalanine--tRNA_ligase_alpha_subunit.pdb	AF-A0A2S4MGY7-F1-model_v4	0.226	278	190	0	176	453	90	336	1.34e-18	890	A0A2S4MGY7		GO:0005737; GO:0005524; GO:0000287; GO:0004826; GO:0000049; GO:0006432	1189126	BCCM/LMG 29537, BCCM/LMG-29537, BCCM/LMG:29537, BCCM/LMG29537, Burkholderia eburnea Kang et al. 2014, Burkholderia eburnea, Burkholderia sp. RR11, DSM 29414, JCM 18070, KEMC 7302-065, LMG 29537, LMG:29537, Paraburkholderia eburnea corrig. (Kang et al. 2014) Sawana et al. 2015, Paraburkholderia eburnea, strain RR11	GO:cytoplasm GO:ATP binding GO:magnesium ion binding GO:phenylalanine-tRNA ligase activity GO:tRNA binding GO:phenylalanyl-tRNA aminoacylation
Halo_Nar1-Halo_Nar1_08370_Phenylalanine--tRNA_ligase_alpha_subunit.pdb	AF-R5YQL5-F1-model_v4	0.212	390	263	0	62	451	3	337	1.34e-18	890	R5YQL5		GO:0005737; GO:0005524; GO:0000287; GO:0004826; GO:0016740; GO:0000049; GO:0006432	1262880	Eubacterium sp. CAG:156	GO:cytoplasm GO:ATP binding GO:magnesium ion binding GO:phenylalanine-tRNA ligase activity GO:transferase activity GO:tRNA binding GO:phenylalanyl-tRNA aminoacylation
Halo_Nar1-Halo_Nar1_08370_Phenylalanine--tRNA_ligase_alpha_subunit.pdb	AF-A0A1U9JXI3-F1-model_v4	0.216	278	193	0	176	453	92	338	1.34e-18	890	A0A1U9JXI3		GO:0005737; GO:0005524; GO:0000287; GO:0004826; GO:0000049; GO:0006432	643674	Alcaligenaceae bacterium CCUG 53761, CCM 7698, CCUG 53761A, CCUG 53761, DSM 26613, Paenalcaligenes hominis Kampfer et al. 2010, Paenalcaligenes hominis	GO:cytoplasm GO:ATP binding GO:magnesium ion binding GO:phenylalanine-tRNA ligase activity GO:tRNA binding GO:phenylalanyl-tRNA aminoacylation
Halo_Nar1-Halo_Nar1_08370_Phenylalanine--tRNA_ligase_alpha_subunit.pdb	AF-A0A7V7XNQ0-F1-model_v4	0.25	278	187	0	176	453	91	340	1.34e-18	890	A0A7V7XNQ0		GO:0005737; GO:0005524; GO:0000287; GO:0004826; GO:0000049; GO:0006432	1898103	Rhodocyclaceae bacterium	GO:cytoplasm GO:ATP binding GO:magnesium ion binding GO:phenylalanine-tRNA ligase activity GO:tRNA binding GO:phenylalanyl-tRNA aminoacylation
Halo_Nar1-Halo_Nar1_08370_Phenylalanine--tRNA_ligase_alpha_subunit.pdb	AF-A0A7V9QFP7-F1-model_v4	0.25	277	184	0	177	453	13	258	1.415e-18	889	A0A7V9QFP7		GO:0005737; GO:0005524; GO:0046872; GO:0004826; GO:0000049; GO:0006432	2026741	Gemmatimonadaceae bacterium	GO:cytoplasm GO:ATP binding GO:metal ion binding GO:phenylalanine-tRNA ligase activity GO:tRNA binding GO:phenylalanyl-tRNA aminoacylation
Halo_Nar1-Halo_Nar1_08370_Phenylalanine--tRNA_ligase_alpha_subunit.pdb	AF-A0A1A5XDS5-F1-model_v4	0.226	278	190	0	176	453	90	336	1.415e-18	889	A0A1A5XDS5	WP_065060342.1	GO:0005737; GO:0005524; GO:0000287; GO:0004826; GO:0000049; GO:0006432	92647	ATCC BAA-831, Burkholderia tropica Reis et al. 2004, Burkholderia tropica, culture-collection:ATCC:BAA:831, DSM 15359, LMG 22274, LMG:22274, Paraburkholderia tropica (Reis et al. 2004) Sawana et al. 2015, Paraburkholderia tropica, strain Ppe8	GO:cytoplasm GO:ATP binding GO:magnesium ion binding GO:phenylalanine-tRNA ligase activity GO:tRNA binding GO:phenylalanyl-tRNA aminoacylation
Halo_Nar1-Halo_Nar1_08370_Phenylalanine--tRNA_ligase_alpha_subunit.pdb	AF-A0A7V9V675-F1-model_v4	0.206	446	268	0	6	451	5	342	1.415e-18	889	A0A7V9V675		GO:0005737; GO:0005524; GO:0000287; GO:0004826; GO:0000049; GO:0006432	1883427	Actinobacteria bacterium [class], actinobacterium, Actinomycetia bacterium, Actinomycetia sp.	GO:cytoplasm GO:ATP binding GO:magnesium ion binding GO:phenylalanine-tRNA ligase activity GO:tRNA binding GO:phenylalanyl-tRNA aminoacylation
Halo_Nar1-Halo_Nar1_08370_Phenylalanine--tRNA_ligase_alpha_subunit.pdb	AF-A9H167-F1-model_v4	0.242	284	194	0	176	459	92	348	1.415e-18	889	A9H167	WP_012227750.1	GO:0005737; GO:0005524; GO:0000287; GO:0004826; GO:0000049; GO:0006432	272568	Gluconacetobacter diazotrophicus ATCC 49037, Gluconacetobacter diazotrophicus BR 11281, Gluconacetobacter diazotrophicus CCUG 37298, Gluconacetobacter diazotrophicus CIP 103539, Gluconacetobacter diazotrophicus 'Dobereiner PA1 5', Gluconacetobacter diazotrophicus DSM 5601, Gluconacetobacter diazotrophicus LMG 7603, Gluconacetobacter diazotrophicus NCCB 89154, Gluconacetobacter diazotrophicus PA1 5, Gluconacetobacter diazotrophicus strain PA1 5, Gluconacetobacter diazotrophicus str. PA1 5	GO:cytoplasm GO:ATP binding GO:magnesium ion binding GO:phenylalanine-tRNA ligase activity GO:tRNA binding GO:phenylalanyl-tRNA aminoacylation
Halo_Nar1-Halo_Nar1_08370_Phenylalanine--tRNA_ligase_alpha_subunit.pdb	AF-A0A2E1JZ31-F1-model_v4	0.184	453	266	0	1	453	1	327	1.494e-18	888	A0A2E1JZ31	WP_072361965.1	GO:0005737; GO:0005524; GO:0000287; GO:0004826; GO:0000049; GO:0006432	2026754	Legionellales bacterium	GO:cytoplasm GO:ATP binding GO:magnesium ion binding GO:phenylalanine-tRNA ligase activity GO:tRNA binding GO:phenylalanyl-tRNA aminoacylation
Halo_Nar1-Halo_Nar1_08370_Phenylalanine--tRNA_ligase_alpha_subunit.pdb	AF-A0A385HZC1-F1-model_v4	0.223	389	252	0	63	451	9	333	1.494e-18	888	A0A385HZC1		GO:0009536; GO:0005524; GO:0046872; GO:0004826; GO:0000049; GO:0006432	1928728	MABIK PR0042002, Paulinella micropora Lhee, Yang, Kim, Andersen & Yoon 2017, Paulinella micropora, Paulinella microporus, Paulinella sp. DL-2016a	GO:plastid GO:ATP binding GO:metal ion binding GO:phenylalanine-tRNA ligase activity GO:tRNA binding GO:phenylalanyl-tRNA aminoacylation
Halo_Nar1-Halo_Nar1_08370_Phenylalanine--tRNA_ligase_alpha_subunit.pdb	AF-A0A8B3VPP5-F1-model_v4	0.226	278	190	0	176	453	90	336	1.494e-18	888	A0A8B3VPP5		GO:0005737; GO:0005524; GO:0000287; GO:0004826; GO:0000049; GO:0006432	87883	ATCC BAA-247, Burkholderia cepacia genomovar II, Burkholderia multivorans, Burkholderia multivorans Vandamme et al. 1997, Burkholderia sp. VTT E-072683, CCUG 34080, CIP 105495, culture-collection:ATCC:BAA:247, DSM 13243, LMG 13010, LMG:13010, NCTC 13007	GO:cytoplasm GO:ATP binding GO:magnesium ion binding GO:phenylalanine-tRNA ligase activity GO:tRNA binding GO:phenylalanyl-tRNA aminoacylation
Halo_Nar1-Halo_Nar1_08370_Phenylalanine--tRNA_ligase_alpha_subunit.pdb	AF-A0A7T4Y9E7-F1-model_v4	0.242	278	193	0	176	453	90	344	1.494e-18	888	A0A7T4Y9E7		GO:0005737; GO:0005524; GO:0000287; GO:0004826; GO:0000049; GO:0006432	2771360	Cupriavidus sp. ISTL7	GO:cytoplasm GO:ATP binding GO:magnesium ion binding GO:phenylalanine-tRNA ligase activity GO:tRNA binding GO:phenylalanyl-tRNA aminoacylation
Halo_Nar1-Halo_Nar1_08370_Phenylalanine--tRNA_ligase_alpha_subunit.pdb	AF-A0A1H6MC55-F1-model_v4	0.267	276	178	0	178	453	146	389	1.494e-18	888	A0A1H6MC55		GO:0005737; GO:0005524; GO:0000287; GO:0004826; GO:0000049; GO:0006432	1679444	Akkermansia glycaniphila Ouwerkerk et al. 2016, Akkermansia glycaniphila, Akkermansia sp. Pyt, CIP 110913, DSM 100705, strain Pyt	GO:cytoplasm GO:ATP binding GO:magnesium ion binding GO:phenylalanine-tRNA ligase activity GO:tRNA binding GO:phenylalanyl-tRNA aminoacylation
Halo_Nar1-Halo_Nar1_08370_Phenylalanine--tRNA_ligase_alpha_subunit.pdb	AF-A0A0D0G0Q4-F1-model_v4	0.226	278	190	0	176	453	90	336	1.577e-18	887	A0A0D0G0Q4	WP_042583798.1	GO:0005737; GO:0005524; GO:0000287; GO:0004826; GO:0000049; GO:0006432	1542965	Burkholderia sp. MSHR3999	GO:cytoplasm GO:ATP binding GO:magnesium ion binding GO:phenylalanine-tRNA ligase activity GO:tRNA binding GO:phenylalanyl-tRNA aminoacylation
Halo_Nar1-Halo_Nar1_08370_Phenylalanine--tRNA_ligase_alpha_subunit.pdb	AF-A0A1C7HCJ3-F1-model_v4	0.204	393	267	0	61	453	1	337	1.577e-18	887	A0A1C7HCJ3	WP_066590618.1	GO:0005737; GO:0005524; GO:0000287; GO:0004826; GO:0000049; GO:0006432	1834205	Burkholderiales bacterium YL45	GO:cytoplasm GO:ATP binding GO:magnesium ion binding GO:phenylalanine-tRNA ligase activity GO:tRNA binding GO:phenylalanyl-tRNA aminoacylation
Halo_Nar1-Halo_Nar1_08370_Phenylalanine--tRNA_ligase_alpha_subunit.pdb	AF-Q9PL83-F1-model_v4	0.21	386	243	0	66	451	31	338	1.577e-18	887	Q9PL83	WP_010229860.1	GO:0005737; GO:0005524; GO:0000287; GO:0004826; GO:0000049; GO:0006432	243161	Chlamydia muridarum Nigg, Chlamydia muridarum strain Nigg, Chlamydia muridarum str. Nigg, Chlamydia trachomatis MoPn strain Nigg	GO:cytoplasm GO:ATP binding GO:magnesium ion binding GO:phenylalanine-tRNA ligase activity GO:tRNA binding GO:phenylalanyl-tRNA aminoacylation
Halo_Nar1-Halo_Nar1_08370_Phenylalanine--tRNA_ligase_alpha_subunit.pdb	AF-A0A540N6X9-F1-model_v4	0.191	451	286	0	6	456	2	355	1.577e-18	887	A0A540N6X9		GO:0004812; GO:0005524; GO:0000049; GO:0043039	106549	Malus baccata (L.) Borkh., Malus baccata, shan jing zi	GO:aminoacyl-tRNA ligase activity GO:ATP binding GO:tRNA binding GO:tRNA aminoacylation
Halo_Nar1-Halo_Nar1_08370_Phenylalanine--tRNA_ligase_alpha_subunit.pdb	AF-A0A357KV91-F1-model_v4	0.238	390	251	0	63	452	11	341	1.666e-18	886	A0A357KV91	WP_004067432.1	GO:0005737; GO:0005524; GO:0000287; GO:0004826; GO:0000049; GO:0006432	2052180	Phycisphaerales bacterium	GO:cytoplasm GO:ATP binding GO:magnesium ion binding GO:phenylalanine-tRNA ligase activity GO:tRNA binding GO:phenylalanyl-tRNA aminoacylation
Halo_Nar1-Halo_Nar1_08370_Phenylalanine--tRNA_ligase_alpha_subunit.pdb	AF-A0A521X499-F1-model_v4	0.193	445	267	0	7	451	13	344	1.666e-18	886	A0A521X499		GO:0005737; GO:0005524; GO:0000287; GO:0004826; GO:0000049; GO:0006432	2026734	Dehalococcoidetes bacterium, Dehalococcoidia bacterium	GO:cytoplasm GO:ATP binding GO:magnesium ion binding GO:phenylalanine-tRNA ligase activity GO:tRNA binding GO:phenylalanyl-tRNA aminoacylation
Halo_Nar1-Halo_Nar1_08370_Phenylalanine--tRNA_ligase_alpha_subunit.pdb	AF-A0A2N0MR75-F1-model_v4	0.249	276	191	0	176	451	101	355	1.666e-18	886	A0A2N0MR75	WP_048176961.1	GO:0005737; GO:0005524; GO:0000287; GO:0004826; GO:0000049; GO:0006432	1926623	SAR202 cluster bacterium MP-NPac-SRR3961935-G1	GO:cytoplasm GO:ATP binding GO:magnesium ion binding GO:phenylalanine-tRNA ligase activity GO:tRNA binding GO:phenylalanyl-tRNA aminoacylation
Halo_Nar1-Halo_Nar1_08370_Phenylalanine--tRNA_ligase_alpha_subunit.pdb	AF-A0A2W7SCS4-F1-model_v4	0.239	277	189	0	177	453	130	378	1.666e-18	886	A0A2W7SCS4		GO:0005737; GO:0005524; GO:0000287; GO:0004826; GO:0000049; GO:0006432	1004304	DSM 23241, Hydrotalea sandarakina Albuquerque et al. 2012, Hydrotalea sandarakina, Hydrotalea sp. AF-51, LMG 25526, LMG:25526, strain AF-51	GO:cytoplasm GO:ATP binding GO:magnesium ion binding GO:phenylalanine-tRNA ligase activity GO:tRNA binding GO:phenylalanyl-tRNA aminoacylation
Halo_Nar1-Halo_Nar1_08370_Phenylalanine--tRNA_ligase_alpha_subunit.pdb	AF-F5TAY7-F1-model_v4	0.27	276	180	0	176	451	47	293	1.858e-18	884	F5TAY7		GO:0005737; GO:0005524; GO:0000287; GO:0004826; GO:0016740; GO:0000049; GO:0006432	767100	Parvimonas sp. oral taxon 110 strain F0139, Parvimonas sp. oral taxon 110 str. F0139	GO:cytoplasm GO:ATP binding GO:magnesium ion binding GO:phenylalanine-tRNA ligase activity GO:transferase activity GO:tRNA binding GO:phenylalanyl-tRNA aminoacylation
Halo_Nar1-Halo_Nar1_08370_Phenylalanine--tRNA_ligase_alpha_subunit.pdb	AF-A0A1F7BSA7-F1-model_v4	0.236	276	185	0	176	451	91	333	1.858e-18	884	A0A1F7BSA7		GO:0005737; GO:0005524; GO:0000287; GO:0004826; GO:0000049; GO:0006432	1801919	Candidatus Peribacteria bacterium RIFCSPHIGHO2_02_FULL_51_15	GO:cytoplasm GO:ATP binding GO:magnesium ion binding GO:phenylalanine-tRNA ligase activity GO:tRNA binding GO:phenylalanyl-tRNA aminoacylation
Halo_Nar1-Halo_Nar1_08370_Phenylalanine--tRNA_ligase_alpha_subunit.pdb	AF-A0A160SWN0-F1-model_v4	0.23	278	181	0	176	453	98	333	1.858e-18	884	A0A160SWN0		GO:0005737; GO:0005524; GO:0000287; GO:0004826; GO:0000049; GO:0006432	98804	Buchnera aphidicola (Tuberolachnus salignus)	GO:cytoplasm GO:ATP binding GO:magnesium ion binding GO:phenylalanine-tRNA ligase activity GO:tRNA binding GO:phenylalanyl-tRNA aminoacylation
Halo_Nar1-Halo_Nar1_08370_Phenylalanine--tRNA_ligase_alpha_subunit.pdb	AF-A0A847C4B5-F1-model_v4	0.224	391	258	0	63	453	8	341	1.858e-18	884	A0A847C4B5		GO:0005737; GO:0005524; GO:0000287; GO:0004826; GO:0016740; GO:0000049; GO:0006432	2485925	Hungateiclostridiaceae bacterium, Oscillospiraceae bacterium, Ruminococcaceae bacterium	GO:cytoplasm GO:ATP binding GO:magnesium ion binding GO:phenylalanine-tRNA ligase activity GO:transferase activity GO:tRNA binding GO:phenylalanyl-tRNA aminoacylation
Halo_Nar1-Halo_Nar1_08370_Phenylalanine--tRNA_ligase_alpha_subunit.pdb	AF-A0A6L5X181-F1-model_v4	0.198	451	273	0	1	451	1	342	1.858e-18	884	A0A6L5X181		GO:0005737; GO:0005524; GO:0000287; GO:0004826; GO:0016740; GO:0000049; GO:0006432	2606632	DSM 106895, JCM 34417, JCM-34417, JCM:34417, JCM34417, Lachnospiraceae bacterium DSM 106895, Lachnospiraceae bacterium Oil+RF-744-WCA-WT-11, Porcincola intestinalis, Porcincola intestinalis Wylensek et al. 2020, Porcincola intestinalis Wylensek et al. 2021, strain Oil+RF-744-WCA-WT-11	GO:cytoplasm GO:ATP binding GO:magnesium ion binding GO:phenylalanine-tRNA ligase activity GO:transferase activity GO:tRNA binding GO:phenylalanyl-tRNA aminoacylation
Halo_Nar1-Halo_Nar1_08370_Phenylalanine--tRNA_ligase_alpha_subunit.pdb	AF-A9GN91-F1-model_v4	0.266	276	183	0	176	451	97	347	1.858e-18	884	A9GN91	WP_012236022.1	GO:0005737; GO:0005524; GO:0000287; GO:0004826; GO:0000049; GO:0006432	448385	Sorangium cellulosum DSM 53796, Sorangium cellulosum So ce56, Sorangium cellulosum strain So ce56, Sorangium cellulosum str. So ce56	GO:cytoplasm GO:ATP binding GO:magnesium ion binding GO:phenylalanine-tRNA ligase activity GO:tRNA binding GO:phenylalanyl-tRNA aminoacylation
Halo_Nar1-Halo_Nar1_08370_Phenylalanine--tRNA_ligase_alpha_subunit.pdb	AF-A0A2G6KHC0-F1-model_v4	0.26	278	175	0	176	453	92	328	1.858e-18	884	A0A2G6KHC0		GO:0005737; GO:0005524; GO:0000287; GO:0004826; GO:0000049; GO:0006432	1913989	Gammaproteobacteria bacterium	GO:cytoplasm GO:ATP binding GO:magnesium ion binding GO:phenylalanine-tRNA ligase activity GO:tRNA binding GO:phenylalanyl-tRNA aminoacylation
Halo_Nar1-Halo_Nar1_08370_Phenylalanine--tRNA_ligase_alpha_subunit.pdb	AF-A0A158G9F6-F1-model_v4	0.239	278	187	0	176	453	136	382	1.858e-18	884	A0A158G9F6		GO:0005737; GO:0005524; GO:0000287; GO:0004826; GO:0000049; GO:0006432	196367	BCCM/LMG 22029, BCCM/LMG-22029, BCCM/LMG:22029, BCCM/LMG22029, Burkholderia sordidicola, Burkholderia sp. KOPRI26592, Burkholderia sp. KOPRI26633, Burkholderia sp. PAMC 26510, Burkholderia sp. PAMC 26577, Caballeronia sordidicola (Lim et al. 2003) Dobritsa and Samadpour 2016, Caballeronia sordidicola, CCUG 49583, CIP 108192, CIP-108192, CIP:108192, CIP108192, JCM 11778, KCTC 12081, LMG 22029, LMG:22029, Paraburkholderia sordidicola (Lim et al. 2003) Sawana et al. 2015, Paraburkholderia sordidicola, strain S5-B	GO:cytoplasm GO:ATP binding GO:magnesium ion binding GO:phenylalanine-tRNA ligase activity GO:tRNA binding GO:phenylalanyl-tRNA aminoacylation
Halo_Nar1-Halo_Nar1_08370_Phenylalanine--tRNA_ligase_alpha_subunit.pdb	AF-A0A258XED1-F1-model_v4	0.237	280	196	0	176	455	158	415	1.858e-18	884	A0A258XED1		GO:0005737; GO:1990904; GO:0005840; GO:0005524; GO:0000287; GO:0004826; GO:0019843; GO:0003735; GO:0000049; GO:0006432; GO:0000027	1970421	Polynucleobacter sp. 16-46-70	GO:cytoplasm GO:ribonucleoprotein complex GO:ribosome GO:ATP binding GO:magnesium ion binding GO:phenylalanine-tRNA ligase activity GO:rRNA binding GO:structural constituent of ribosome GO:tRNA binding GO:phenylalanyl-tRNA aminoacylation GO:ribosomal large subunit assembly
Halo_Nar1-Halo_Nar1_08370_Phenylalanine--tRNA_ligase_alpha_subunit.pdb	AF-A0A660U590-F1-model_v4	0.251	275	183	0	177	451	21	265	1.962e-18	883	A0A660U590		GO:0005737; GO:0005524; GO:0046872; GO:0004826; GO:0000049; GO:0006432	2202144	Spirochaetota bacterium	GO:cytoplasm GO:ATP binding GO:metal ion binding GO:phenylalanine-tRNA ligase activity GO:tRNA binding GO:phenylalanyl-tRNA aminoacylation
Halo_Nar1-Halo_Nar1_08370_Phenylalanine--tRNA_ligase_alpha_subunit.pdb	AF-R5H984-F1-model_v4	0.233	276	189	0	176	451	29	276	1.962e-18	883	R5H984		GO:0005737; GO:0005524; GO:0046872; GO:0004826; GO:0016740; GO:0000049; GO:0006432	1263001	Firmicutes bacterium CAG:114	GO:cytoplasm GO:ATP binding GO:metal ion binding GO:phenylalanine-tRNA ligase activity GO:transferase activity GO:tRNA binding GO:phenylalanyl-tRNA aminoacylation
Halo_Nar1-Halo_Nar1_08370_Phenylalanine--tRNA_ligase_alpha_subunit.pdb	AF-A0A2A5AJ95-F1-model_v4	0.263	277	181	0	177	453	87	332	1.962e-18	883	A0A2A5AJ95		GO:0005737; GO:0005524; GO:0000287; GO:0004826; GO:0000049; GO:0006432	2030808	Candidatus Cloacimonadota bacterium, Candidatus Cloacimonetes bacterium	GO:cytoplasm GO:ATP binding GO:magnesium ion binding GO:phenylalanine-tRNA ligase activity GO:tRNA binding GO:phenylalanyl-tRNA aminoacylation
Halo_Nar1-Halo_Nar1_08370_Phenylalanine--tRNA_ligase_alpha_subunit.pdb	AF-A0A7T5QZN9-F1-model_v4	0.253	273	181	0	179	451	93	335	1.962e-18	883	A0A7T5QZN9		GO:0005737; GO:0005524; GO:0000287; GO:0004826; GO:0000049; GO:0006432	2026735	Deltaproteobacteria bacterium	GO:cytoplasm GO:ATP binding GO:magnesium ion binding GO:phenylalanine-tRNA ligase activity GO:tRNA binding GO:phenylalanyl-tRNA aminoacylation
Halo_Nar1-Halo_Nar1_08370_Phenylalanine--tRNA_ligase_alpha_subunit.pdb	AF-A0A3D2FZD0-F1-model_v4	0.221	387	263	0	65	451	2	339	1.962e-18	883	A0A3D2FZD0		GO:0005737; GO:0005524; GO:0000287; GO:0004826; GO:0016740; GO:0000049; GO:0006432	1898207	Clostridiales bacterium	GO:cytoplasm GO:ATP binding GO:magnesium ion binding GO:phenylalanine-tRNA ligase activity GO:transferase activity GO:tRNA binding GO:phenylalanyl-tRNA aminoacylation
Halo_Nar1-Halo_Nar1_08370_Phenylalanine--tRNA_ligase_alpha_subunit.pdb	AF-A0A2W5Z063-F1-model_v4	0.281	276	186	0	176	451	105	364	1.962e-18	883	A0A2W5Z063		GO:0005737; GO:0005524; GO:0000287; GO:0004826; GO:0000049; GO:0006432	2026724	Chloroflexota bacterium	GO:cytoplasm GO:ATP binding GO:magnesium ion binding GO:phenylalanine-tRNA ligase activity GO:tRNA binding GO:phenylalanyl-tRNA aminoacylation
Halo_Nar1-Halo_Nar1_08370_Phenylalanine--tRNA_ligase_alpha_subunit.pdb	AF-A0A7C0W8A7-F1-model_v4	0.256	274	180	0	178	451	1	243	2.071e-18	882	A0A7C0W8A7		GO:0005737; GO:0005524; GO:0046872; GO:0004826; GO:0000049; GO:0006432	2026887	Nitrospirae bacterium, Nitrospirota bacterium	GO:cytoplasm GO:ATP binding GO:metal ion binding GO:phenylalanine-tRNA ligase activity GO:tRNA binding GO:phenylalanyl-tRNA aminoacylation
Halo_Nar1-Halo_Nar1_08370_Phenylalanine--tRNA_ligase_alpha_subunit.pdb	AF-A0A3Q9CM42-F1-model_v4	0.227	389	246	0	63	451	8	326	2.071e-18	882	A0A3Q9CM42		GO:0005737; GO:0005524; GO:0000287; GO:0004826; GO:0000049; GO:0006432	1302411	Annandia adelgestsuga, Candidatus Annandia adelgestsuga, Candidatus Annandia adelgestsuga von Dohlen et al. 2013	GO:cytoplasm GO:ATP binding GO:magnesium ion binding GO:phenylalanine-tRNA ligase activity GO:tRNA binding GO:phenylalanyl-tRNA aminoacylation
Halo_Nar1-Halo_Nar1_08370_Phenylalanine--tRNA_ligase_alpha_subunit.pdb	AF-A0A5C7PL12-F1-model_v4	0.228	278	197	0	176	453	37	292	2.187e-18	881	A0A5C7PL12		GO:0005737; GO:0005524; GO:0046872; GO:0004826; GO:0000049; GO:0006432	2030806	Burkholderiaceae bacterium	GO:cytoplasm GO:ATP binding GO:metal ion binding GO:phenylalanine-tRNA ligase activity GO:tRNA binding GO:phenylalanyl-tRNA aminoacylation
Halo_Nar1-Halo_Nar1_08370_Phenylalanine--tRNA_ligase_alpha_subunit.pdb	AF-X1L2Q7-F1-model_v4	0.243	276	191	0	176	451	51	303	2.187e-18	881	X1L2Q7		GO:0005737; GO:0005524; GO:0046872; GO:0004826; GO:0000049; GO:0006432	412755	marine sediment metagenome	GO:cytoplasm GO:ATP binding GO:metal ion binding GO:phenylalanine-tRNA ligase activity GO:tRNA binding GO:phenylalanyl-tRNA aminoacylation
Halo_Nar1-Halo_Nar1_08370_Phenylalanine--tRNA_ligase_alpha_subunit.pdb	AF-A0A0F9A4I3-F1-model_v4	0.218	383	236	0	69	451	20	322	2.187e-18	881	A0A0F9A4I3		GO:0005737; GO:0005524; GO:0046872; GO:0004826; GO:0000049; GO:0006432	412755	marine sediment metagenome	GO:cytoplasm GO:ATP binding GO:metal ion binding GO:phenylalanine-tRNA ligase activity GO:tRNA binding GO:phenylalanyl-tRNA aminoacylation
Halo_Nar1-Halo_Nar1_08370_Phenylalanine--tRNA_ligase_alpha_subunit.pdb	AF-A0A173WE68-F1-model_v4	0.243	276	185	0	176	451	92	337	2.187e-18	881	A0A173WE68	WP_015533215.1	GO:0005737; GO:0005524; GO:0000287; GO:0004826; GO:0016740; GO:0000049; GO:0006432	33043	ATCC 27759, Coprococcus eutactus Holdeman and Moore 1974, Coprococcus eutactus	GO:cytoplasm GO:ATP binding GO:magnesium ion binding GO:phenylalanine-tRNA ligase activity GO:transferase activity GO:tRNA binding GO:phenylalanyl-tRNA aminoacylation
Halo_Nar1-Halo_Nar1_08370_Phenylalanine--tRNA_ligase_alpha_subunit.pdb	AF-B2JJJ3-F1-model_v4	0.229	278	190	0	176	453	93	339	2.187e-18	881	B2JJJ3		GO:0005737; GO:0005524; GO:0000287; GO:0004826; GO:0000049; GO:0006432	391038	Burkholderia phymatum STM815, Burkholderia sp. STM815, Paraburkholderia phymatum STM815	GO:cytoplasm GO:ATP binding GO:magnesium ion binding GO:phenylalanine-tRNA ligase activity GO:tRNA binding GO:phenylalanyl-tRNA aminoacylation
Halo_Nar1-Halo_Nar1_08370_Phenylalanine--tRNA_ligase_alpha_subunit.pdb	AF-A0A7C5NJ37-F1-model_v4	0.269	277	186	0	177	453	32	287	2.31e-18	880	A0A7C5NJ37		GO:0005737; GO:0005524; GO:0046872; GO:0004826; GO:0000049; GO:0006432	1932692	Lentisphaerae bacterium, Lentisphaerota bacterium	GO:cytoplasm GO:ATP binding GO:metal ion binding GO:phenylalanine-tRNA ligase activity GO:tRNA binding GO:phenylalanyl-tRNA aminoacylation
Halo_Nar1-Halo_Nar1_08370_Phenylalanine--tRNA_ligase_alpha_subunit.pdb	AF-A0A0F5K2C0-F1-model_v4	0.236	278	188	0	176	453	90	336	2.31e-18	880	A0A0F5K2C0	WP_024901407.1	GO:0005737; GO:0005524; GO:0000287; GO:0004826; GO:0000049; GO:0006432	28092	Aplanobacter stizolobii, Aplanobacter stizolobii Wolf 1920, ATCC 19311 [[Pseudomonas woodsii]], ATCC 23061, Bacterium andropogoni (sic) Smith 1911, Bacterium andropogoni, Bacterium woodsii Smith 1911, Bacterium woodsii, Burkholderia andropogonis (Smith 1911) Gillis et al. 1995, Burkholderia andropogonis, CCUG 32772, CFBP 2421, CIP 105771, culture-collection:NRRL:B:14296, DSM 9511, DSM 9884 [[Pseudomonas woodsii]], IBSBF 199, ICMP 2807, ICMP 3967 [[Pseudomonas woodsii]], JCM 10487, LMG 2129, LMG:2129, LMG 2362 [[Pseudomonas woodsii]], LMG:2362 [[Pseudomonas woodsii]], NCPPB 934, NCPPB 968 [[Pseudomonas woodsii]], NRRL B-14296, Paraburkholderia andropogonis (Smith 1911) Sawana et al. 2015, Paraburkholderia andropogonis, Pseudomonas andropogonis (Smith 1911) Stapp 1928 (Approved Lists 1980), Pseudomonas andropogonis, Pseudomonas stizolobii, Pseudomonas stizolobii (Wolf 1920) Stapp 1935, Pseudomonas woodsii, Robbsia andropogonis, Robbsia andropogonis (Smith 1911) Lopes-Santos et al. 2017, strain PW 102 [[Pseudomonas woodsii]]	GO:cytoplasm GO:ATP binding GO:magnesium ion binding GO:phenylalanine-tRNA ligase activity GO:tRNA binding GO:phenylalanyl-tRNA aminoacylation
Halo_Nar1-Halo_Nar1_08370_Phenylalanine--tRNA_ligase_alpha_subunit.pdb	AF-A0A5N8YMU9-F1-model_v4	0.249	276	191	0	176	451	101	355	2.31e-18	880	A0A5N8YMU9		GO:0005737; GO:0005524; GO:0000287; GO:0004826; GO:0000049; GO:0006432	2587839	SAR202 cluster bacterium AD-802-F09_MRT_200m	GO:cytoplasm GO:ATP binding GO:magnesium ion binding GO:phenylalanine-tRNA ligase activity GO:tRNA binding GO:phenylalanyl-tRNA aminoacylation
Halo_Nar1-Halo_Nar1_08370_Phenylalanine--tRNA_ligase_alpha_subunit.pdb	AF-A0A7C4LAH8-F1-model_v4	0.195	385	262	0	63	447	4	330	2.439e-18	879	A0A7C4LAH8		GO:0005737; GO:0005524; GO:0004826; GO:0000049; GO:0006432	1869227	Bacteria bacterium, Bacterial sp., Bacteria sp., bacterium, Bacterium sp., unclassified bacterium, unidentified bacteria, unidentified bacterium, unidentified eubacterium, unknown bacteria, Unknown eubacteria, Unknown eubacterium	GO:cytoplasm GO:ATP binding GO:phenylalanine-tRNA ligase activity GO:tRNA binding GO:phenylalanyl-tRNA aminoacylation
Halo_Nar1-Halo_Nar1_08370_Phenylalanine--tRNA_ligase_alpha_subunit.pdb	AF-B1G999-F1-model_v4	0.229	278	190	0	176	453	90	336	2.439e-18	879	B1G999	WP_006052503.1	GO:0005737; GO:0005524; GO:0000287; GO:0004826; GO:0000049; GO:0006432	396598	Burkholderia graminis C4D1M, Burkholderia graminis LMG 18924, Paraburkholderia graminis C4D1M	GO:cytoplasm GO:ATP binding GO:magnesium ion binding GO:phenylalanine-tRNA ligase activity GO:tRNA binding GO:phenylalanyl-tRNA aminoacylation
Halo_Nar1-Halo_Nar1_08370_Phenylalanine--tRNA_ligase_alpha_subunit.pdb	AF-A0A133YFP2-F1-model_v4	0.183	446	275	0	8	453	6	343	2.439e-18	879	A0A133YFP2	WP_066713428.1	GO:0005737; GO:0005524; GO:0000287; GO:0004826; GO:0016740; GO:0000049; GO:0006432	1497955	Clostridiales bacterium KA00274	GO:cytoplasm GO:ATP binding GO:magnesium ion binding GO:phenylalanine-tRNA ligase activity GO:transferase activity GO:tRNA binding GO:phenylalanyl-tRNA aminoacylation
Halo_Nar1-Halo_Nar1_08370_Phenylalanine--tRNA_ligase_alpha_subunit.pdb	AF-D9PMA2-F1-model_v4	0.24	278	188	0	176	453	236	483	2.439e-18	879	D9PMA2		GO:0005737; GO:1990904; GO:0005840; GO:0005524; GO:0046872; GO:0004826; GO:0019843; GO:0003735; GO:0000049; GO:0006432	749907	sediment metagenome	GO:cytoplasm GO:ribonucleoprotein complex GO:ribosome GO:ATP binding GO:metal ion binding GO:phenylalanine-tRNA ligase activity GO:rRNA binding GO:structural constituent of ribosome GO:tRNA binding GO:phenylalanyl-tRNA aminoacylation
Halo_Nar1-Halo_Nar1_08370_Phenylalanine--tRNA_ligase_alpha_subunit.pdb	AF-A0A7C4R607-F1-model_v4	0.2	422	278	0	30	451	1	348	2.576e-18	878	A0A7C4R607		GO:0005737; GO:0005524; GO:0000287; GO:0004826; GO:0000049; GO:0006432	2268181	candidate division CPR3 bacterium	GO:cytoplasm GO:ATP binding GO:magnesium ion binding GO:phenylalanine-tRNA ligase activity GO:tRNA binding GO:phenylalanyl-tRNA aminoacylation
Halo_Nar1-Halo_Nar1_08370_Phenylalanine--tRNA_ligase_alpha_subunit.pdb	AF-A0A2D9TBR7-F1-model_v4	0.262	276	181	0	176	451	57	302	2.72e-18	877	A0A2D9TBR7		GO:0005737; GO:0005524; GO:0000287; GO:0004826; GO:0000049; GO:0006432	2024858	Sandaracinus sp.	GO:cytoplasm GO:ATP binding GO:magnesium ion binding GO:phenylalanine-tRNA ligase activity GO:tRNA binding GO:phenylalanyl-tRNA aminoacylation
Halo_Nar1-Halo_Nar1_08370_Phenylalanine--tRNA_ligase_alpha_subunit.pdb	AF-A0A379C7R4-F1-model_v4	0.263	276	181	0	176	451	92	338	2.72e-18	877	A0A379C7R4	WP_019035051.1	GO:0005737; GO:0005524; GO:0000287; GO:0004826; GO:0016740; GO:0000049; GO:0006432	33031	ATCC 51171, CCUG 31350, CIP 103724, DSM 7455, GIFU 7667, GIFU:7667, JCM 8139, NCTC 13149, Peptoniphilus lacrimalis (Li et al. 1992) Ezaki et al. 2001, Peptoniphilus lacrimalis, Peptostreptococcus lacrimalis Li et al. 1992, Peptostreptococcus lacrimalis, Schleiferella lacrimalis Rajendram et al. 2001, Schleiferella lacrimalis	GO:cytoplasm GO:ATP binding GO:magnesium ion binding GO:phenylalanine-tRNA ligase activity GO:transferase activity GO:tRNA binding GO:phenylalanyl-tRNA aminoacylation
Halo_Nar1-Halo_Nar1_08370_Phenylalanine--tRNA_ligase_alpha_subunit.pdb	AF-A0A370GYX6-F1-model_v4	0.187	443	271	0	9	451	2	335	2.873e-18	876	A0A370GYX6		GO:0005737; GO:0005524; GO:0000287; GO:0004826; GO:0000049; GO:0006432	254246	Aquicella lusitana Santos et al. 2004, Aquicella lusitana, CCUG 48880, CIP 107650, DSM 16500, LMG 21647, LMG:21647, strain SGT-39	GO:cytoplasm GO:ATP binding GO:magnesium ion binding GO:phenylalanine-tRNA ligase activity GO:tRNA binding GO:phenylalanyl-tRNA aminoacylation
Halo_Nar1-Halo_Nar1_08370_Phenylalanine--tRNA_ligase_alpha_subunit.pdb	AF-A0A0N1BA83-F1-model_v4	0.226	278	190	0	176	453	92	338	2.873e-18	876	A0A0N1BA83	WP_054124074.1	GO:0005737; GO:0005524; GO:0000287; GO:0004826; GO:0000049; GO:0006432	1523428	beta proteobacterium AAP99	GO:cytoplasm GO:ATP binding GO:magnesium ion binding GO:phenylalanine-tRNA ligase activity GO:tRNA binding GO:phenylalanyl-tRNA aminoacylation
Halo_Nar1-Halo_Nar1_08370_Phenylalanine--tRNA_ligase_alpha_subunit.pdb	AF-A0A4Q6WUS4-F1-model_v4	0.222	278	191	0	176	453	93	339	2.873e-18	876	A0A4Q6WUS4		GO:0005737; GO:0005524; GO:0000287; GO:0004826; GO:0000049; GO:0006432	2511130	Paraburkholderia sp. UYCP14C	GO:cytoplasm GO:ATP binding GO:magnesium ion binding GO:phenylalanine-tRNA ligase activity GO:tRNA binding GO:phenylalanyl-tRNA aminoacylation
Halo_Nar1-Halo_Nar1_08370_Phenylalanine--tRNA_ligase_alpha_subunit.pdb	AF-A0A2D7BRN2-F1-model_v4	0.235	386	238	0	66	451	29	340	2.873e-18	876	A0A2D7BRN2		GO:0005737; GO:0005524; GO:0000287; GO:0004826; GO:0000049; GO:0006432	2026788	Rickettsiales bacterium	GO:cytoplasm GO:ATP binding GO:magnesium ion binding GO:phenylalanine-tRNA ligase activity GO:tRNA binding GO:phenylalanyl-tRNA aminoacylation
Halo_Nar1-Halo_Nar1_08370_Phenylalanine--tRNA_ligase_alpha_subunit.pdb	AF-E0TIM8-F1-model_v4	0.215	276	190	0	178	453	83	325	3.033e-18	875	E0TIM8		GO:0005737; GO:0005524; GO:0046872; GO:0004826; GO:0000049; GO:0006432	871271	Candidatus Zinderia insecticola CARI, Candidatus Zinderia insecticola strain CARI, Candidatus Zinderia insecticola str. CARI, Oxalobacteraceae symbiotic bacterium CARI, Zinderia insecticola CARI	GO:cytoplasm GO:ATP binding GO:metal ion binding GO:phenylalanine-tRNA ligase activity GO:tRNA binding GO:phenylalanyl-tRNA aminoacylation
Halo_Nar1-Halo_Nar1_08370_Phenylalanine--tRNA_ligase_alpha_subunit.pdb	AF-A0A7V2HAM8-F1-model_v4	0.212	388	256	0	64	451	5	330	3.033e-18	875	A0A7V2HAM8		GO:0005737; GO:0005524; GO:0000287; GO:0004826; GO:0000049; GO:0006432	2053634	Candidatus Uhrbacteria bacterium, Uhrbacteria bacterium	GO:cytoplasm GO:ATP binding GO:magnesium ion binding GO:phenylalanine-tRNA ligase activity GO:tRNA binding GO:phenylalanyl-tRNA aminoacylation
Halo_Nar1-Halo_Nar1_08370_Phenylalanine--tRNA_ligase_alpha_subunit.pdb	AF-A0A023X3F4-F1-model_v4	0.202	445	269	0	7	451	10	347	3.033e-18	875	A0A023X3F4		GO:0005737; GO:0005524; GO:0000287; GO:0004826; GO:0000049; GO:0006432	42256	Arthrobacter radiotolerans, Arthrobacter radiotolerans Yoshinaka et al. 1973 (Approved Lists 1980), ATCC 51242, CIP 106991, DSM 46359, DSM 5868, IAM 12072, IFO 14777, JCM 2153, NBRC 14777, Rubrobacter radiotolerans, Rubrobacter radiotolerans (Yoshinaka et al. 1973) Suzuki et al. 1989, Rubrobacter radiotolerans (Yoshinaka et al. 1973) Suzuki et al. 1989 emend. Nouioui et al. 2018, strain P-1, VKM Ac-1989	GO:cytoplasm GO:ATP binding GO:magnesium ion binding GO:phenylalanine-tRNA ligase activity GO:tRNA binding GO:phenylalanyl-tRNA aminoacylation
Halo_Nar1-Halo_Nar1_08370_Phenylalanine--tRNA_ligase_alpha_subunit.pdb	AF-A0A849SR97-F1-model_v4	0.235	276	195	0	176	451	126	381	3.033e-18	875	A0A849SR97		GO:0005737; GO:0005524; GO:0000287; GO:0004826; GO:0000049; GO:0006432	2212470	Candidatus Eisenbacteria bacterium	GO:cytoplasm GO:ATP binding GO:magnesium ion binding GO:phenylalanine-tRNA ligase activity GO:tRNA binding GO:phenylalanyl-tRNA aminoacylation
Halo_Nar1-Halo_Nar1_08370_Phenylalanine--tRNA_ligase_alpha_subunit.pdb	AF-A0A2U8BRN0-F1-model_v4	0.235	322	207	0	129	450	77	348	3.203e-18	874	A0A2U8BRN0		GO:0005737; GO:0005524; GO:0000287; GO:0004826; GO:0000049; GO:0006432	1802984	Candidatus Fokinia solitaria, Candidatus Fokinia solitaria Szokoli et al. 2016, Fokinia solitaria	GO:cytoplasm GO:ATP binding GO:magnesium ion binding GO:phenylalanine-tRNA ligase activity GO:tRNA binding GO:phenylalanyl-tRNA aminoacylation
Halo_Nar1-Halo_Nar1_08370_Phenylalanine--tRNA_ligase_alpha_subunit.pdb	AF-A0A1Q6YZA5-F1-model_v4	0.243	276	186	0	176	451	9	255	3.383e-18	873	A0A1Q6YZA5		GO:0005737; GO:0005524; GO:0046872; GO:0004826; GO:0000049; GO:0006432	1805233	Ktedonobacter sp. 13_2_20CM_53_11	GO:cytoplasm GO:ATP binding GO:metal ion binding GO:phenylalanine-tRNA ligase activity GO:tRNA binding GO:phenylalanyl-tRNA aminoacylation
Halo_Nar1-Halo_Nar1_08370_Phenylalanine--tRNA_ligase_alpha_subunit.pdb	AF-A0A2E6RKH9-F1-model_v4	0.212	388	253	0	64	451	3	324	3.383e-18	873	A0A2E6RKH9	WP_008411470.1	GO:0005737; GO:0005524; GO:0000287; GO:0004826; GO:0000049; GO:0006432	2026724	Chloroflexota bacterium	GO:cytoplasm GO:ATP binding GO:magnesium ion binding GO:phenylalanine-tRNA ligase activity GO:tRNA binding GO:phenylalanyl-tRNA aminoacylation
Halo_Nar1-Halo_Nar1_08370_Phenylalanine--tRNA_ligase_alpha_subunit.pdb	AF-A0A2D7TLV2-F1-model_v4	0.271	276	180	0	176	451	91	338	3.383e-18	873	A0A2D7TLV2		GO:0005737; GO:0005524; GO:0000287; GO:0004826; GO:0000049; GO:0006432	1904441	Paracoccaceae bacterium, Rhodobacteraceae bacterium	GO:cytoplasm GO:ATP binding GO:magnesium ion binding GO:phenylalanine-tRNA ligase activity GO:tRNA binding GO:phenylalanyl-tRNA aminoacylation
Halo_Nar1-Halo_Nar1_08370_Phenylalanine--tRNA_ligase_alpha_subunit.pdb	AF-A0A812YTP3-F1-model_v4	0.264	284	190	0	176	459	207	465	3.383e-18	873	A0A812YTP3		GO:0005737; GO:1990904; GO:0005840; GO:0005524; GO:0046872; GO:0004826; GO:0019843; GO:0003735; GO:0000049; GO:0006432	1628268	CCMP2469, Symbiodinium necroappetens LaJeunesse, S.Y.Lee, Knowlton & H.J.Jeong, 2015, Symbiodinium necroappetens, Symbiodinium sp. TLJ-2015c	GO:cytoplasm GO:ribonucleoprotein complex GO:ribosome GO:ATP binding GO:metal ion binding GO:phenylalanine-tRNA ligase activity GO:rRNA binding GO:structural constituent of ribosome GO:tRNA binding GO:phenylalanyl-tRNA aminoacylation
Halo_Nar1-Halo_Nar1_08370_Phenylalanine--tRNA_ligase_alpha_subunit.pdb	AF-A0A554JGF8-F1-model_v4	0.29	271	163	0	181	451	1	231	3.572e-18	872	A0A554JGF8		GO:0005737; GO:0005524; GO:0046872; GO:0004826; GO:0000049; GO:0006432	2017194	Parcubacteria group bacterium Gr01-1014_73	GO:cytoplasm GO:ATP binding GO:metal ion binding GO:phenylalanine-tRNA ligase activity GO:tRNA binding GO:phenylalanyl-tRNA aminoacylation
Halo_Nar1-Halo_Nar1_08370_Phenylalanine--tRNA_ligase_alpha_subunit.pdb	AF-A0A7S4ISJ3-F1-model_v4	0.27	334	220	0	7	309	6	339	3.572e-18	872	A0A7S4ISJ3		GO:0004812; GO:0005524; GO:0000049; GO:0043039	1487602	CCAP 1589/20, CCAP-1589/20, CCAP:1589/20, CCAP1589/20, Vannella robusta Kudryavtsev, 2022, Vannella robusta, Vannella sp. CB-2014	GO:aminoacyl-tRNA ligase activity GO:ATP binding GO:tRNA binding GO:tRNA aminoacylation
Halo_Nar1-Halo_Nar1_08370_Phenylalanine--tRNA_ligase_alpha_subunit.pdb	AF-A0A524M958-F1-model_v4	0.248	278	188	0	176	453	19	269	3.983e-18	870	A0A524M958		GO:0005737; GO:0005524; GO:0046872; GO:0004826; GO:0000049; GO:0006432	2026761	Nitrosomonadales bacterium	GO:cytoplasm GO:ATP binding GO:metal ion binding GO:phenylalanine-tRNA ligase activity GO:tRNA binding GO:phenylalanyl-tRNA aminoacylation
Halo_Nar1-Halo_Nar1_08370_Phenylalanine--tRNA_ligase_alpha_subunit.pdb	AF-A0A7S3PH06-F1-model_v4	0.266	323	215	0	6	299	5	327	3.983e-18	870	A0A7S3PH06		GO:0004812; GO:0005524; GO:0000049; GO:0043039	215587	Aplanochytrium stocchinoi	GO:aminoacyl-tRNA ligase activity GO:ATP binding GO:tRNA binding GO:tRNA aminoacylation
Halo_Nar1-Halo_Nar1_08370_Phenylalanine--tRNA_ligase_alpha_subunit.pdb	AF-A0A1M3BNK9-F1-model_v4	0.215	393	258	0	59	451	20	349	3.983e-18	870	A0A1M3BNK9		GO:0005737; GO:0005524; GO:0000287; GO:0004826; GO:0000049; GO:0006432	1895833	Solirubrobacterales bacterium 70-9	GO:cytoplasm GO:ATP binding GO:magnesium ion binding GO:phenylalanine-tRNA ligase activity GO:tRNA binding GO:phenylalanyl-tRNA aminoacylation
Halo_Nar1-Halo_Nar1_08370_Phenylalanine--tRNA_ligase_alpha_subunit.pdb	AF-A0A1T4W1Q2-F1-model_v4	0.216	394	273	0	60	453	1	349	4.442e-18	868	A0A1T4W1Q2		GO:0005737; GO:0005524; GO:0000287; GO:0004826; GO:0000049; GO:0006432	1121449	Desulfovibrio gracilis DSM 16080, Paucidesulfovibrio gracilis DSM 16080	GO:cytoplasm GO:ATP binding GO:magnesium ion binding GO:phenylalanine-tRNA ligase activity GO:tRNA binding GO:phenylalanyl-tRNA aminoacylation
Halo_Nar1-Halo_Nar1_08370_Phenylalanine--tRNA_ligase_alpha_subunit.pdb	AF-A0A351JQ05-F1-model_v4	0.206	387	266	0	65	451	2	337	4.691e-18	867	A0A351JQ05		GO:0005737; GO:0005524; GO:0000287; GO:0004826; GO:0000049; GO:0006432	2026717	Candidatus Magasanikbacteria bacterium	GO:cytoplasm GO:ATP binding GO:magnesium ion binding GO:phenylalanine-tRNA ligase activity GO:tRNA binding GO:phenylalanyl-tRNA aminoacylation
Halo_Nar1-Halo_Nar1_08370_Phenylalanine--tRNA_ligase_alpha_subunit.pdb	AF-A0A350T5A0-F1-model_v4	0.188	423	274	0	29	451	2	340	4.691e-18	867	A0A350T5A0		GO:0005737; GO:0005524; GO:0000287; GO:0004826; GO:0000049; GO:0006432	2026724	Chloroflexota bacterium	GO:cytoplasm GO:ATP binding GO:magnesium ion binding GO:phenylalanine-tRNA ligase activity GO:tRNA binding GO:phenylalanyl-tRNA aminoacylation
Halo_Nar1-Halo_Nar1_08370_Phenylalanine--tRNA_ligase_alpha_subunit.pdb	AF-A0A7K0PG79-F1-model_v4	0.213	388	257	0	66	453	29	356	4.954e-18	866	A0A7K0PG79		GO:0005737; GO:0005524; GO:0000287; GO:0004826; GO:0000049; GO:0006432	1883427	Actinobacteria bacterium [class], actinobacterium, Actinomycetia bacterium, Actinomycetia sp.	GO:cytoplasm GO:ATP binding GO:magnesium ion binding GO:phenylalanine-tRNA ligase activity GO:tRNA binding GO:phenylalanyl-tRNA aminoacylation
Halo_Nar1-Halo_Nar1_08370_Phenylalanine--tRNA_ligase_alpha_subunit.pdb	AF-A0A2M6WZ18-F1-model_v4	0.258	270	173	0	182	451	99	332	5.231e-18	865	A0A2M6WZ18		GO:0005737; GO:0005524; GO:0000287; GO:0004826; GO:0000049; GO:0006432	1974485	Candidatus Andersenbacteria bacterium CG10_big_fil_rev_8_21_14_0_10_54_11	GO:cytoplasm GO:ATP binding GO:magnesium ion binding GO:phenylalanine-tRNA ligase activity GO:tRNA binding GO:phenylalanyl-tRNA aminoacylation
Halo_Nar1-Halo_Nar1_08370_Phenylalanine--tRNA_ligase_alpha_subunit.pdb	AF-A0A7C3RY12-F1-model_v4	0.198	391	251	0	67	457	32	345	5.231e-18	865	A0A7C3RY12		GO:0005737; GO:0005524; GO:0000287; GO:0004826; GO:0000049; GO:0006432	1869227	Bacteria bacterium, Bacterial sp., Bacteria sp., bacterium, Bacterium sp., unclassified bacterium, unidentified bacteria, unidentified bacterium, unidentified eubacterium, unknown bacteria, Unknown eubacteria, Unknown eubacterium	GO:cytoplasm GO:ATP binding GO:magnesium ion binding GO:phenylalanine-tRNA ligase activity GO:tRNA binding GO:phenylalanyl-tRNA aminoacylation
Halo_Nar1-Halo_Nar1_08370_Phenylalanine--tRNA_ligase_alpha_subunit.pdb	AF-A0A7C4Q4J3-F1-model_v4	0.255	275	191	0	177	451	8	265	5.524e-18	864	A0A7C4Q4J3		GO:0005737; GO:0005524; GO:0046872; GO:0004826; GO:0000049; GO:0006432	2282149	Candidatus Roizmanbacteria bacterium	GO:cytoplasm GO:ATP binding GO:metal ion binding GO:phenylalanine-tRNA ligase activity GO:tRNA binding GO:phenylalanyl-tRNA aminoacylation
Halo_Nar1-Halo_Nar1_08370_Phenylalanine--tRNA_ligase_alpha_subunit.pdb	AF-A0A7V9F886-F1-model_v4	0.223	276	193	0	176	451	38	286	5.833e-18	863	A0A7V9F886	WP_059195279.1	GO:0005737; GO:0005524; GO:0000287; GO:0004826; GO:0000049; GO:0006432	2448782	Chloroflexia bacterium	GO:cytoplasm GO:ATP binding GO:magnesium ion binding GO:phenylalanine-tRNA ligase activity GO:tRNA binding GO:phenylalanyl-tRNA aminoacylation
Halo_Nar1-Halo_Nar1_08370_Phenylalanine--tRNA_ligase_alpha_subunit.pdb	AF-A0A1V5W7U7-F1-model_v4	0.241	276	192	0	176	451	54	307	5.833e-18	863	A0A1V5W7U7		GO:0005737; GO:0005524; GO:0000287; GO:0004826; GO:0000049; GO:0006432	1852858	Chloroflexi bacterium ADurb.Bin222	GO:cytoplasm GO:ATP binding GO:magnesium ion binding GO:phenylalanine-tRNA ligase activity GO:tRNA binding GO:phenylalanyl-tRNA aminoacylation
Halo_Nar1-Halo_Nar1_08370_Phenylalanine--tRNA_ligase_alpha_subunit.pdb	AF-A0A7C2L8S8-F1-model_v4	0.265	278	173	0	176	453	92	327	5.833e-18	863	A0A7C2L8S8		GO:0005737; GO:0005524; GO:0000287; GO:0004826; GO:0000049; GO:0006432	2033014	Armatimonadetes bacterium, Armatimonadota bacterium	GO:cytoplasm GO:ATP binding GO:magnesium ion binding GO:phenylalanine-tRNA ligase activity GO:tRNA binding GO:phenylalanyl-tRNA aminoacylation
Halo_Nar1-Halo_Nar1_08370_Phenylalanine--tRNA_ligase_alpha_subunit.pdb	AF-A0A7C2VLK4-F1-model_v4	0.246	281	193	0	176	456	92	348	6.16e-18	862	A0A7C2VLK4		GO:0005737; GO:0005524; GO:0000287; GO:0004826; GO:0000049; GO:0006432	2026734	Dehalococcoidetes bacterium, Dehalococcoidia bacterium	GO:cytoplasm GO:ATP binding GO:magnesium ion binding GO:phenylalanine-tRNA ligase activity GO:tRNA binding GO:phenylalanyl-tRNA aminoacylation
Halo_Nar1-Halo_Nar1_08370_Phenylalanine--tRNA_ligase_alpha_subunit.pdb	AF-A0A2W5KRG9-F1-model_v4	0.223	278	186	0	176	453	91	330	6.869e-18	860	A0A2W5KRG9		GO:0005737; GO:0005524; GO:0000287; GO:0004826; GO:0000049; GO:0006432	666685	DSM 23569, JCM 17641, Rhodanobacter denitrificans Prakash et al. 2012, Rhodanobacter denitrificans, Rhodanobacter sp. 116-2, Rhodanobacter sp. 2APBS1, Rhodanobacter sp. FW104-R3, strain 2APBS1	GO:cytoplasm GO:ATP binding GO:magnesium ion binding GO:phenylalanine-tRNA ligase activity GO:tRNA binding GO:phenylalanyl-tRNA aminoacylation
Halo_Nar1-Halo_Nar1_08370_Phenylalanine--tRNA_ligase_alpha_subunit.pdb	AF-A0A2V7WKJ0-F1-model_v4	0.2	389	262	0	63	451	11	339	6.869e-18	860	A0A2V7WKJ0		GO:0005737; GO:0005524; GO:0000287; GO:0004826; GO:0000049; GO:0006432	1978231	Acidobacteriota bacterium	GO:cytoplasm GO:ATP binding GO:magnesium ion binding GO:phenylalanine-tRNA ligase activity GO:tRNA binding GO:phenylalanyl-tRNA aminoacylation
Halo_Nar1-Halo_Nar1_08370_Phenylalanine--tRNA_ligase_alpha_subunit.pdb	AF-A0A4Q3SIX0-F1-model_v4	0.253	276	195	0	176	451	48	309	7.254e-18	859	A0A4Q3SIX0		GO:0005737; GO:0005524; GO:0046872; GO:0004826; GO:0000049; GO:0006432	1978230	Caulobacteraceae bacterium	GO:cytoplasm GO:ATP binding GO:metal ion binding GO:phenylalanine-tRNA ligase activity GO:tRNA binding GO:phenylalanyl-tRNA aminoacylation
Halo_Nar1-Halo_Nar1_08370_Phenylalanine--tRNA_ligase_alpha_subunit.pdb	AF-A2ID49-F1-model_v4	0.235	278	179	0	176	453	47	281	7.66e-18	858	A2ID49		GO:0005737; GO:0005524; GO:0046872; GO:0004826; GO:0016740; GO:0000049; GO:0006432	225322	Pasteuria ramosa Metchnikoff 1888 (Approved Lists 1980) emend. Starr et al. 1986, Pasteuria ramosa	GO:cytoplasm GO:ATP binding GO:metal ion binding GO:phenylalanine-tRNA ligase activity GO:transferase activity GO:tRNA binding GO:phenylalanyl-tRNA aminoacylation
Halo_Nar1-Halo_Nar1_08370_Phenylalanine--tRNA_ligase_alpha_subunit.pdb	AF-A0A7V8VHG6-F1-model_v4	0.205	388	284	0	66	453	29	386	7.66e-18	858	A0A7V8VHG6		GO:0005737; GO:0005524; GO:0000287; GO:0004826; GO:0000049; GO:0006432	1909295	Solirubrobacterales bacterium	GO:cytoplasm GO:ATP binding GO:magnesium ion binding GO:phenylalanine-tRNA ligase activity GO:tRNA binding GO:phenylalanyl-tRNA aminoacylation
Halo_Nar1-Halo_Nar1_08370_Phenylalanine--tRNA_ligase_alpha_subunit.pdb	AF-A0A7C5UPS7-F1-model_v4	0.24	276	188	0	176	451	92	339	8.089e-18	857	A0A7C5UPS7		GO:0005737; GO:0005524; GO:0000287; GO:0004826; GO:0000049; GO:0006432	2052143	Anaerolineae bacterium	GO:cytoplasm GO:ATP binding GO:magnesium ion binding GO:phenylalanine-tRNA ligase activity GO:tRNA binding GO:phenylalanyl-tRNA aminoacylation
Halo_Nar1-Halo_Nar1_08370_Phenylalanine--tRNA_ligase_alpha_subunit.pdb	AF-A0A1Q7D9I3-F1-model_v4	0.223	276	193	0	176	451	93	341	8.542e-18	856	A0A1Q7D9I3		GO:0005737; GO:0005524; GO:0000287; GO:0004826; GO:0000049; GO:0006432	1803492	Actinobacteria bacterium 13_2_20CM_2_66_6	GO:cytoplasm GO:ATP binding GO:magnesium ion binding GO:phenylalanine-tRNA ligase activity GO:tRNA binding GO:phenylalanyl-tRNA aminoacylation
Halo_Nar1-Halo_Nar1_08370_Phenylalanine--tRNA_ligase_alpha_subunit.pdb	AF-A0A3D0VVR3-F1-model_v4	0.263	278	181	0	176	453	85	330	1.006e-17	853	A0A3D0VVR3		GO:0005737; GO:0005524; GO:0000287; GO:0004826; GO:0000049; GO:0006432	2060921	Fusobacteria bacterium, Fusobacteriota bacterium	GO:cytoplasm GO:ATP binding GO:magnesium ion binding GO:phenylalanine-tRNA ligase activity GO:tRNA binding GO:phenylalanyl-tRNA aminoacylation
Halo_Nar1-Halo_Nar1_08370_Phenylalanine--tRNA_ligase_alpha_subunit.pdb	AF-A0A6B0WC44-F1-model_v4	0.267	278	187	0	176	453	44	299	1.062e-17	852	A0A6B0WC44		GO:0005737; GO:0005524; GO:0046872; GO:0004826; GO:0000049; GO:0006432	2026724	Chloroflexota bacterium	GO:cytoplasm GO:ATP binding GO:metal ion binding GO:phenylalanine-tRNA ligase activity GO:tRNA binding GO:phenylalanyl-tRNA aminoacylation
Halo_Nar1-Halo_Nar1_08370_Phenylalanine--tRNA_ligase_alpha_subunit.pdb	AF-A0A0G0LQX6-F1-model_v4	0.197	392	257	0	63	454	13	333	1.062e-17	852	A0A0G0LQX6		GO:0005737; GO:0005524; GO:0000287; GO:0004826; GO:0000049; GO:0006432	1618334	Berkelbacteria bacterium GW2011_GWA2_38_9	GO:cytoplasm GO:ATP binding GO:magnesium ion binding GO:phenylalanine-tRNA ligase activity GO:tRNA binding GO:phenylalanyl-tRNA aminoacylation
Halo_Nar1-Halo_Nar1_08370_Phenylalanine--tRNA_ligase_alpha_subunit.pdb	AF-A0A2D3R8I6-F1-model_v4	0.221	278	192	0	176	453	93	340	1.122e-17	851	A0A2D3R8I6		GO:0005737; GO:0005524; GO:0000287; GO:0004826; GO:0000049; GO:0006432	2005262	Legionella endosymbiont of Polyplax serrata	GO:cytoplasm GO:ATP binding GO:magnesium ion binding GO:phenylalanine-tRNA ligase activity GO:tRNA binding GO:phenylalanyl-tRNA aminoacylation
Halo_Nar1-Halo_Nar1_08370_Phenylalanine--tRNA_ligase_alpha_subunit.pdb	AF-H2CJY1-F1-model_v4	0.193	389	270	0	63	451	82	417	1.122e-17	851	H2CJY1		GO:0005737; GO:0005524; GO:0000287; GO:0004826; GO:0000049; GO:0006432	929563	Leptonema illini 3055, Leptonema illini DSM 21528, Leptonema illini NCTC 11301, Leptonema illini strain DSM 21528, Leptonema illini str. DSM 21528	GO:cytoplasm GO:ATP binding GO:magnesium ion binding GO:phenylalanine-tRNA ligase activity GO:tRNA binding GO:phenylalanyl-tRNA aminoacylation
Halo_Nar1-Halo_Nar1_08370_Phenylalanine--tRNA_ligase_alpha_subunit.pdb	AF-A0A2Z5TPY1-F1-model_v4	0.24	278	182	0	176	453	94	333	1.185e-17	850	A0A2Z5TPY1		GO:0005737; GO:0005524; GO:0046872; GO:0004826; GO:0000049; GO:0006432	1972133	endosymbiont of Rhynchophorus ferrugineus	GO:cytoplasm GO:ATP binding GO:metal ion binding GO:phenylalanine-tRNA ligase activity GO:tRNA binding GO:phenylalanyl-tRNA aminoacylation
Halo_Nar1-Halo_Nar1_08370_Phenylalanine--tRNA_ligase_alpha_subunit.pdb	AF-A0A2V7XWX1-F1-model_v4	0.182	445	272	0	7	451	4	337	1.185e-17	850	A0A2V7XWX1		GO:0005737; GO:0005524; GO:0000287; GO:0004826; GO:0000049; GO:0006432	1978231	Acidobacteriota bacterium	GO:cytoplasm GO:ATP binding GO:magnesium ion binding GO:phenylalanine-tRNA ligase activity GO:tRNA binding GO:phenylalanyl-tRNA aminoacylation
Halo_Nar1-Halo_Nar1_08370_Phenylalanine--tRNA_ligase_alpha_subunit.pdb	AF-A0A1V0HKV2-F1-model_v4	0.244	278	178	0	176	453	7	242	1.251e-17	849	A0A1V0HKV2		GO:0005737; GO:0005524; GO:0046872; GO:0004826; GO:0000049; GO:0006432	428411	Candidatus Riesia pediculischaeffi Allen et al. 2007, Candidatus Riesia pediculischaeffi, Riesia pediculischaeffi	GO:cytoplasm GO:ATP binding GO:metal ion binding GO:phenylalanine-tRNA ligase activity GO:tRNA binding GO:phenylalanyl-tRNA aminoacylation
Halo_Nar1-Halo_Nar1_08370_Phenylalanine--tRNA_ligase_alpha_subunit.pdb	AF-A0A1Y0ET36-F1-model_v4	0.222	278	202	0	176	453	91	350	1.251e-17	849	A0A1Y0ET36		GO:0005737; GO:0005524; GO:0000287; GO:0004826; GO:0000049; GO:0006432	1082851	Comamonas serinivorans, Comamonas serinivorans Zhu et al. 2014, Comamonas sp. SP35, DSM 26136, JCM 18194, strain SP-35	GO:cytoplasm GO:ATP binding GO:magnesium ion binding GO:phenylalanine-tRNA ligase activity GO:tRNA binding GO:phenylalanyl-tRNA aminoacylation
Halo_Nar1-Halo_Nar1_08370_Phenylalanine--tRNA_ligase_alpha_subunit.pdb	AF-A0A5B8XER3-F1-model_v4	0.184	395	287	0	59	453	9	361	1.251e-17	849	A0A5B8XER3		GO:0005737; GO:0005524; GO:0000287; GO:0004826; GO:0000049; GO:0006432	2163644	alpha proteobacterium symbiont of Paramecium primaurelia, Ca. Deianiraea vastatrix, Candidatus Deianiraea vastatrix Castelli et al. 2019, Candidatus Deianiraea vastatrix, Rickettsiales symbiont of Paramecium primaurelia	GO:cytoplasm GO:ATP binding GO:magnesium ion binding GO:phenylalanine-tRNA ligase activity GO:tRNA binding GO:phenylalanyl-tRNA aminoacylation
Halo_Nar1-Halo_Nar1_08370_Phenylalanine--tRNA_ligase_alpha_subunit.pdb	AF-A0A7W0ND39-F1-model_v4	0.219	371	226	0	66	436	39	329	1.473e-17	846	A0A7W0ND39		GO:0005737; GO:0005524; GO:0046872; GO:0004826; GO:0000049; GO:0006432	1882271	Geodermatophilaceae bacterium	GO:cytoplasm GO:ATP binding GO:metal ion binding GO:phenylalanine-tRNA ligase activity GO:tRNA binding GO:phenylalanyl-tRNA aminoacylation
Halo_Nar1-Halo_Nar1_08370_Phenylalanine--tRNA_ligase_alpha_subunit.pdb	AF-A0A2M8LDZ8-F1-model_v4	0.229	386	241	0	66	451	23	336	1.643e-17	844	A0A2M8LDZ8		GO:0005737; GO:0005524; GO:0004826; GO:0000049; GO:0006432	1975037	Candidatus Uhrbacteria bacterium CG10_big_fil_rev_8_21_14_0_10_48_11	GO:cytoplasm GO:ATP binding GO:phenylalanine-tRNA ligase activity GO:tRNA binding GO:phenylalanyl-tRNA aminoacylation
Halo_Nar1-Halo_Nar1_08370_Phenylalanine--tRNA_ligase_alpha_subunit.pdb	AF-A0A2M7X4W0-F1-model_v4	0.195	384	260	0	63	446	5	328	1.735e-17	843	A0A2M7X4W0		GO:0005737; GO:0005524; GO:0004826; GO:0000049; GO:0006432	1975079	candidate division WWE3 bacterium CG_4_9_14_3_um_filter_34_6	GO:cytoplasm GO:ATP binding GO:phenylalanine-tRNA ligase activity GO:tRNA binding GO:phenylalanyl-tRNA aminoacylation
Halo_Nar1-Halo_Nar1_08370_Phenylalanine--tRNA_ligase_alpha_subunit.pdb	AF-A0A6I7PU49-F1-model_v4	0.201	386	270	0	66	451	2	340	1.735e-17	843	A0A6I7PU49	WP_018660852.1	GO:0005737; GO:0005524; GO:0000287; GO:0004826; GO:0000049; GO:0006432	2099667	Bradymonadales bacterium	GO:cytoplasm GO:ATP binding GO:magnesium ion binding GO:phenylalanine-tRNA ligase activity GO:tRNA binding GO:phenylalanyl-tRNA aminoacylation
Halo_Nar1-Halo_Nar1_08370_Phenylalanine--tRNA_ligase_alpha_subunit.pdb	AF-A0A1J5JES8-F1-model_v4	0.215	391	270	0	61	451	1	345	1.735e-17	843	A0A1J5JES8	WP_072911646.1	GO:0005737; GO:0005524; GO:0000287; GO:0004826; GO:0000049; GO:0006432	1805254	Candidatus Moranbacteria bacterium CG2_30_41_165	GO:cytoplasm GO:ATP binding GO:magnesium ion binding GO:phenylalanine-tRNA ligase activity GO:tRNA binding GO:phenylalanyl-tRNA aminoacylation
Halo_Nar1-Halo_Nar1_08370_Phenylalanine--tRNA_ligase_alpha_subunit.pdb	AF-K2D2E5-F1-model_v4	0.202	391	267	0	59	449	245	579	2.54e-17	836	K2D2E5		GO:0005737; GO:0004813; GO:0005524; GO:0004826; GO:0000049; GO:0006419; GO:0006432	77133	uncultivated bacterium, uncultured Bacteria bacterium, uncultured bacterium, uncultured eubacterium	GO:cytoplasm GO:alanine-tRNA ligase activity GO:ATP binding GO:phenylalanine-tRNA ligase activity GO:tRNA binding GO:alanyl-tRNA aminoacylation GO:phenylalanyl-tRNA aminoacylation
Halo_Nar1-Halo_Nar1_08370_Phenylalanine--tRNA_ligase_alpha_subunit.pdb	AF-A0A2H0WYC6-F1-model_v4	0.204	372	237	0	76	447	20	318	2.991e-17	833	A0A2H0WYC6		GO:0005524; GO:0004826; GO:0000049; GO:0043039	1974533	Candidatus Collierbacteria bacterium CG09_land_8_20_14_0_10_46_12	GO:ATP binding GO:phenylalanine-tRNA ligase activity GO:tRNA binding GO:tRNA aminoacylation
Halo_Nar1-Halo_Nar1_08370_Phenylalanine--tRNA_ligase_alpha_subunit.pdb	AF-A0A2V5JAJ4-F1-model_v4	0.195	443	290	0	11	453	5	365	3.72e-17	829	A0A2V5JAJ4		GO:0005737; GO:0005524; GO:0000287; GO:0004826; GO:0000049; GO:0006432	2026799	Verrucomicrobiota bacterium	GO:cytoplasm GO:ATP binding GO:magnesium ion binding GO:phenylalanine-tRNA ligase activity GO:tRNA binding GO:phenylalanyl-tRNA aminoacylation
Halo_Nar1-Halo_Nar1_08370_Phenylalanine--tRNA_ligase_alpha_subunit.pdb	AF-A0A369SY01-F1-model_v4	0.264	339	233	0	3	320	2	340	4.148e-17	827	A0A369SY01		GO:0004812; GO:0005524; GO:0000049; GO:0043039	1852704	Nanoarchaeota archaeon NZ13-N	GO:aminoacyl-tRNA ligase activity GO:ATP binding GO:tRNA binding GO:tRNA aminoacylation
Halo_Nar1-Halo_Nar1_08370_Phenylalanine--tRNA_ligase_alpha_subunit.pdb	AF-A0A6S4QHG0-F1-model_v4	0.213	286	219	0	176	454	162	447	4.885e-17	824	A0A6S4QHG0		GO:0005737; GO:0005524; GO:0000287; GO:0004826; GO:0000049; GO:0006432	2202144	Spirochaetota bacterium	GO:cytoplasm GO:ATP binding GO:magnesium ion binding GO:phenylalanine-tRNA ligase activity GO:tRNA binding GO:phenylalanyl-tRNA aminoacylation
Halo_Nar1-Halo_Nar1_08370_Phenylalanine--tRNA_ligase_alpha_subunit.pdb	AF-A0A2H9L2I0-F1-model_v4	0.244	329	226	0	3	302	1	329	5.447e-17	822	A0A2H9L2I0		GO:0004812; GO:0005524; GO:0000049; GO:0043039	1974419	Candidatus Micrarchaeota archaeon CG10_big_fil_rev_8_21_14_0_10_59_7	GO:aminoacyl-tRNA ligase activity GO:ATP binding GO:tRNA binding GO:tRNA aminoacylation
Halo_Nar1-Halo_Nar1_08370_Phenylalanine--tRNA_ligase_alpha_subunit.pdb	AF-A0A0G1UEF7-F1-model_v4	0.207	389	260	0	63	451	266	594	5.447e-17	822	A0A0G1UEF7		GO:0005737; GO:0004813; GO:0005524; GO:0000287; GO:0004826; GO:0000049; GO:0006419; GO:0006432	1618357	Candidatus Amesbacteria bacterium GW2011_GWA2_47_11	GO:cytoplasm GO:alanine-tRNA ligase activity GO:ATP binding GO:magnesium ion binding GO:phenylalanine-tRNA ligase activity GO:tRNA binding GO:alanyl-tRNA aminoacylation GO:phenylalanyl-tRNA aminoacylation
Halo_Nar1-Halo_Nar1_08370_Phenylalanine--tRNA_ligase_alpha_subunit.pdb	AF-A0A7V9Q3F5-F1-model_v4	0.246	276	192	0	176	451	18	272	5.753e-17	821	A0A7V9Q3F5		GO:0005737; GO:0005524; GO:0046872; GO:0004826; GO:0000049; GO:0006432	1909295	Solirubrobacterales bacterium	GO:cytoplasm GO:ATP binding GO:metal ion binding GO:phenylalanine-tRNA ligase activity GO:tRNA binding GO:phenylalanyl-tRNA aminoacylation
Halo_Nar1-Halo_Nar1_08370_Phenylalanine--tRNA_ligase_alpha_subunit.pdb	AF-A0A1F8L9A9-F1-model_v4	0.247	276	185	0	176	451	97	343	6.075e-17	820	A0A1F8L9A9		GO:0005737; GO:0005524; GO:0000287; GO:0004826; GO:0000049; GO:0006432	1797616	Chloroflexi bacterium GWC2_73_18	GO:cytoplasm GO:ATP binding GO:magnesium ion binding GO:phenylalanine-tRNA ligase activity GO:tRNA binding GO:phenylalanyl-tRNA aminoacylation
Halo_Nar1-Halo_Nar1_08370_Phenylalanine--tRNA_ligase_alpha_subunit.pdb	AF-A0A1G1CPM5-F1-model_v4	0.233	275	193	0	177	451	57	309	7.554e-17	816	A0A1G1CPM5		GO:0005737; GO:0005524; GO:0046872; GO:0004826; GO:0000049; GO:0006432	1817747	Microgenomates group bacterium RBG_16_45_19	GO:cytoplasm GO:ATP binding GO:metal ion binding GO:phenylalanine-tRNA ligase activity GO:tRNA binding GO:phenylalanyl-tRNA aminoacylation
Halo_Nar1-Halo_Nar1_08370_Phenylalanine--tRNA_ligase_alpha_subunit.pdb	AF-A0A7W0MKY6-F1-model_v4	0.239	251	167	0	176	426	111	331	9.394e-17	812	A0A7W0MKY6		GO:0005737; GO:0005524; GO:0046872; GO:0004826; GO:0000049; GO:0006432	2283092	Pyrinomonadaceae bacterium	GO:cytoplasm GO:ATP binding GO:metal ion binding GO:phenylalanine-tRNA ligase activity GO:tRNA binding GO:phenylalanyl-tRNA aminoacylation
Halo_Nar1-Halo_Nar1_08370_Phenylalanine--tRNA_ligase_alpha_subunit.pdb	AF-A0A2M7WXF8-F1-model_v4	0.233	276	188	0	176	451	94	339	1.106e-16	809	A0A2M7WXF8		GO:0005737; GO:0005524; GO:0000287; GO:0004826; GO:0000049; GO:0006432	1975082	candidate division WWE3 bacterium CG_4_9_14_3_um_filter_43_9	GO:cytoplasm GO:ATP binding GO:magnesium ion binding GO:phenylalanine-tRNA ligase activity GO:tRNA binding GO:phenylalanyl-tRNA aminoacylation
Halo_Nar1-Halo_Nar1_08370_Phenylalanine--tRNA_ligase_alpha_subunit.pdb	AF-A0A812LD56-F1-model_v4	0.274	314	207	0	6	291	4	317	1.234e-16	807	A0A812LD56		GO:0004812; GO:0005524; GO:0000049; GO:0043039	1628268	CCMP2469, Symbiodinium necroappetens LaJeunesse, S.Y.Lee, Knowlton & H.J.Jeong, 2015, Symbiodinium necroappetens, Symbiodinium sp. TLJ-2015c	GO:aminoacyl-tRNA ligase activity GO:ATP binding GO:tRNA binding GO:tRNA aminoacylation
Halo_Nar1-Halo_Nar1_08370_Phenylalanine--tRNA_ligase_alpha_subunit.pdb	AF-A0A7R9FTK1-F1-model_v4	0.232	256	174	0	176	431	9	236	1.234e-16	807	A0A7R9FTK1		GO:0005737; GO:0005524; GO:0000287; GO:0004826; GO:0000049; GO:0006432	69355	Darwinula stevensoni (Brady & Robertson, 1870), Darwinula stevensoni	GO:cytoplasm GO:ATP binding GO:magnesium ion binding GO:phenylalanine-tRNA ligase activity GO:tRNA binding GO:phenylalanyl-tRNA aminoacylation
Halo_Nar1-Halo_Nar1_08370_Phenylalanine--tRNA_ligase_alpha_subunit.pdb	AF-A0A1A9QCC8-F1-model_v4	0.18	385	256	0	64	448	3	315	1.376e-16	805	A0A1A9QCC8		GO:0005737; GO:0005524; GO:0046872; GO:0004826; GO:0000049; GO:0006432	432608	Candidatus Mycoplasma haemobos, Candidatus Mycoplasma haemobos Tagawa et al. 2008	GO:cytoplasm GO:ATP binding GO:metal ion binding GO:phenylalanine-tRNA ligase activity GO:tRNA binding GO:phenylalanyl-tRNA aminoacylation
Halo_Nar1-Halo_Nar1_08370_Phenylalanine--tRNA_ligase_alpha_subunit.pdb	AF-A0A2M9A793-F1-model_v4	0.196	389	263	0	63	451	11	338	1.453e-16	804	A0A2M9A793		GO:0005737; GO:0005524; GO:0000287; GO:0004826; GO:0000049; GO:0006432	1896222	DSM 104698, Fibrobacter sp. DSM 104698, Fibrobacter sp. UWS3, Hallerella succinigenes, Hallerella succinigenes Wylensek et al. 2020, Hallerella succinigenes Wylensek et al. 2021, JCM 34256, JCM-34256, JCM:34256, JCM34256, strain UWS3	GO:cytoplasm GO:ATP binding GO:magnesium ion binding GO:phenylalanine-tRNA ligase activity GO:tRNA binding GO:phenylalanyl-tRNA aminoacylation
Halo_Nar1-Halo_Nar1_08370_Phenylalanine--tRNA_ligase_alpha_subunit.pdb	AF-A0A847LRR3-F1-model_v4	0.242	269	181	0	183	451	5	244	1.62e-16	802	A0A847LRR3	WP_014405753.1	GO:0005737; GO:0005524; GO:0046872; GO:0004826; GO:0000049; GO:0006432	2699745	Exilispira sp.	GO:cytoplasm GO:ATP binding GO:metal ion binding GO:phenylalanine-tRNA ligase activity GO:tRNA binding GO:phenylalanyl-tRNA aminoacylation
Halo_Nar1-Halo_Nar1_08370_Phenylalanine--tRNA_ligase_alpha_subunit.pdb	AF-A0A0G1J8S1-F1-model_v4	0.205	399	277	0	53	451	250	599	1.711e-16	801	A0A0G1J8S1		GO:0005737; GO:0004813; GO:0005524; GO:0004826; GO:0000049; GO:0006419; GO:0006432	1618537	Microgenomates group bacterium GW2011_GWF1_44_10	GO:cytoplasm GO:alanine-tRNA ligase activity GO:ATP binding GO:phenylalanine-tRNA ligase activity GO:tRNA binding GO:alanyl-tRNA aminoacylation GO:phenylalanyl-tRNA aminoacylation
Halo_Nar1-Halo_Nar1_08370_Phenylalanine--tRNA_ligase_alpha_subunit.pdb	AF-A0A2H0BH31-F1-model_v4	0.237	276	185	0	176	451	3	246	1.806e-16	800	A0A2H0BH31		GO:0005524; GO:0004826; GO:0000049; GO:0043039	1975094	candidate division WWE3 bacterium CG22_combo_CG10-13_8_21_14_all_39_12	GO:ATP binding GO:phenylalanine-tRNA ligase activity GO:tRNA binding GO:tRNA aminoacylation
Halo_Nar1-Halo_Nar1_08370_Phenylalanine--tRNA_ligase_alpha_subunit.pdb	AF-A0A662YCH6-F1-model_v4	0.23	338	246	0	6	326	11	348	2.127e-16	797	A0A662YCH6		GO:0004812; GO:0005524; GO:0000049; GO:0043039	2483409	Nothophytophthora sp. Chile5	GO:aminoacyl-tRNA ligase activity GO:ATP binding GO:tRNA binding GO:tRNA aminoacylation
Halo_Nar1-Halo_Nar1_08370_Phenylalanine--tRNA_ligase_alpha_subunit.pdb	AF-A0A538KSR7-F1-model_v4	0.253	276	190	0	176	451	92	346	2.372e-16	795	A0A538KSR7		GO:0005737; GO:0005524; GO:0000287; GO:0004826; GO:0000049; GO:0006432	1883427	Actinobacteria bacterium [class], actinobacterium, Actinomycetia bacterium, Actinomycetia sp.	GO:cytoplasm GO:ATP binding GO:magnesium ion binding GO:phenylalanine-tRNA ligase activity GO:tRNA binding GO:phenylalanyl-tRNA aminoacylation
Halo_Nar1-Halo_Nar1_08370_Phenylalanine--tRNA_ligase_alpha_subunit.pdb	AF-A0A538KVR7-F1-model_v4	0.197	322	219	0	130	451	56	329	2.794e-16	792	A0A538KVR7	WP_067616006.1	GO:0005737; GO:0005524; GO:0000287; GO:0004826; GO:0000049; GO:0006432	1883427	Actinobacteria bacterium [class], actinobacterium, Actinomycetia bacterium, Actinomycetia sp.	GO:cytoplasm GO:ATP binding GO:magnesium ion binding GO:phenylalanine-tRNA ligase activity GO:tRNA binding GO:phenylalanyl-tRNA aminoacylation
Halo_Nar1-Halo_Nar1_08370_Phenylalanine--tRNA_ligase_alpha_subunit.pdb	AF-A0A381H3N2-F1-model_v4	0.265	250	154	0	176	425	8	217	3.668e-16	787	A0A381H3N2		GO:0005737; GO:0005524; GO:0046872; GO:0004826; GO:0000049; GO:0006432	545	Aerobacter diversum (sic) Burkey 1928, Aerobacter diversum, ATCC 25408 [[Levinea malonatica Young et al. 1971 (Approved Lists 1980)]], ATCC 27028, ATCC 27156 [[Citrobacter diversus]], CCM 2537, CCUG 14559 [[Citrobacter diversus]], CCUG 4859, CDC 3613-63 [[Citrobacter diversus]], CIP 105014, CIP 82.87, CIP 82.88 [[Levinea malonatica Young et al. 1971 (Approved Lists 1980)]], Citrobacter diversum (sic) (Burkey 1928) Werkman and Gillen 1932, Citrobacter diversum, Citrobacter diversus (Burkey 1928) Werkman and Gillen 1932, Citrobacter diversus, Citrobacter intermedius biogroup b, Citrobacter koseri Frederiksen 1970, Citrobacter koseri, DSM 4570 [[Citrobacter diversus]], DSM 4595, DSM 4596 [[Levinea malonatica Young et al. 1971 (Approved Lists 1980)]], JCM 1658, JCM 1659 [[Citrobacter diversus]], JCM 1660 [[Levinea malonatica Young et al. 1971 (Approved Lists 1980)]], Levinea malonatica, Levinea malonatica Young et al. 1971 (Approved Lists 1980), LMG 5519, LMG:5519, LMG 5741 [[Citrobacter diversus]], LMG:5741 [[Citrobacter diversus]], NCTC 10786, NCTC 10810 [[Levinea malonatica Young et al. 1971 (Approved Lists 1980)]], strain Frederiksen 14804	GO:cytoplasm GO:ATP binding GO:metal ion binding GO:phenylalanine-tRNA ligase activity GO:tRNA binding GO:phenylalanyl-tRNA aminoacylation
Halo_Nar1-Halo_Nar1_08370_Phenylalanine--tRNA_ligase_alpha_subunit.pdb	AF-A0A349SGM0-F1-model_v4	0.203	390	240	0	33	422	3	304	4.32e-16	784	A0A349SGM0		GO:0005737; GO:0005524; GO:0046872; GO:0004826; GO:0000049; GO:0006432	1913989	Gammaproteobacteria bacterium	GO:cytoplasm GO:ATP binding GO:metal ion binding GO:phenylalanine-tRNA ligase activity GO:tRNA binding GO:phenylalanyl-tRNA aminoacylation
Halo_Nar1-Halo_Nar1_08370_Phenylalanine--tRNA_ligase_alpha_subunit.pdb	AF-A0A1V4SB20-F1-model_v4	0.233	250	167	0	176	425	92	310	7.449e-16	774	A0A1V4SB20		GO:0005737; GO:0005524; GO:0000287; GO:0004826; GO:0000049; GO:0006432	1956169	Desulfobacteraceae bacterium 4484_190.3	GO:cytoplasm GO:ATP binding GO:magnesium ion binding GO:phenylalanine-tRNA ligase activity GO:tRNA binding GO:phenylalanyl-tRNA aminoacylation
Halo_Nar1-Halo_Nar1_08370_Phenylalanine--tRNA_ligase_alpha_subunit.pdb	AF-A0A7W9V1A5-F1-model_v4	0.219	276	191	0	176	451	39	283	7.867e-16	773	A0A7W9V1A5		GO:0005524; GO:0004826; GO:0000049; GO:0043039	1042984	CECT 8305, DSM 42018, strain HM 1154, Streptomyces sp. UTMC 1154, Streptomyces zagrosensis Mohammadipanah et al. 2014, Streptomyces zagrosensis, UTMC 1154	GO:ATP binding GO:phenylalanine-tRNA ligase activity GO:tRNA binding GO:tRNA aminoacylation
Halo_Nar1-Halo_Nar1_08370_Phenylalanine--tRNA_ligase_alpha_subunit.pdb	AF-A0A2W5PWL5-F1-model_v4	0.212	253	188	0	176	428	91	330	1.217e-15	765	A0A2W5PWL5		GO:0005737; GO:0005524; GO:0046872; GO:0004826; GO:0000049; GO:0006432	34073	Alcaligenes paradoxus Davis 1969 (Approved Lists 1980), Alcaligenes paradoxus, ATCC 17713, beta proteobacterium DBIso1, CCUG 1777, CIP 103459, culture-collection:VKM:B:1329, DSM 30034, IFO 15149, JCM 20526, JCM 20895, LMG 1797, LMG:1797, NBRC 15149, Variovorax paradoxus (Davis 1969) Willems et al. 1991, Variovorax paradoxus, Variovorax sp. R2-34, VKM B-1329	GO:cytoplasm GO:ATP binding GO:metal ion binding GO:phenylalanine-tRNA ligase activity GO:tRNA binding GO:phenylalanyl-tRNA aminoacylation
Halo_Nar1-Halo_Nar1_08370_Phenylalanine--tRNA_ligase_alpha_subunit.pdb	AF-A0A453KUA2-F1-model_v4	0.252	328	224	0	1	300	6	333	1.357e-15	763	A0A453KUA2		GO:0004812; GO:0005524; GO:0000049; GO:0043039	200361	Aegilops tauschii subsp. strangulata (Eig) Tzvelev, Aegilops tauschii subsp. strangulata	GO:aminoacyl-tRNA ligase activity GO:ATP binding GO:tRNA binding GO:tRNA aminoacylation
Halo_Nar1-Halo_Nar1_08370_Phenylalanine--tRNA_ligase_alpha_subunit.pdb	AF-A0A0L7M596-F1-model_v4	0.263	346	217	0	12	307	59	404	3.072e-15	748	A0A0L7M596		GO:0004812; GO:0005524; GO:0000049; GO:0043039	57267	Plasmodium falciparum Dd2, Plasmodium falciparum (isolate DD2)	GO:aminoacyl-tRNA ligase activity GO:ATP binding GO:tRNA binding GO:tRNA aminoacylation
Halo_Nar1-Halo_Nar1_08370_Phenylalanine--tRNA_ligase_alpha_subunit.pdb	AF-A0A0D2MVQ3-F1-model_v4	0.248	318	216	0	8	295	8	325	3.618e-15	745	A0A0D2MVQ3	XP_013897430.1	GO:0005524; GO:0004826; GO:0000049; GO:0043039	145388	Monoraphidium neglectum Heynig & Krienitz, Monoraphidium neglectum, SAG 48.87	GO:ATP binding GO:phenylalanine-tRNA ligase activity GO:tRNA binding GO:tRNA aminoacylation
Halo_Nar1-Halo_Nar1_08370_Phenylalanine--tRNA_ligase_alpha_subunit.pdb	AF-A0A5B7D429-F1-model_v4	0.234	349	211	0	29	304	5	353	4.751e-15	740	A0A5B7D429		GO:0004812; GO:0005524; GO:0000049; GO:0043039	210409	Japanese blue crab, Neptunus trituberculatus, Portunus (Portunus) trituberculatus, Portunus trituberculatus (Miers, 1876), Portunus trituberculatus, swimming crab	GO:aminoacyl-tRNA ligase activity GO:ATP binding GO:tRNA binding GO:tRNA aminoacylation
Halo_Nar1-Halo_Nar1_08370_Phenylalanine--tRNA_ligase_alpha_subunit.pdb	AF-A0A090T3E1-F1-model_v4	0.263	251	153	0	176	426	26	233	5.298e-15	738	A0A090T3E1		GO:0005737; GO:0005524; GO:0046872; GO:0004826; GO:0000049; GO:0006432	990271	CAIM 1454, culture-collection:CAIM:1454, LMG 25438, LMG:25438, strain R-40492, Vibrio sp. JCM 19239, Vibrio variabilis Chimetto et al. 2011, Vibrio variabilis	GO:cytoplasm GO:ATP binding GO:metal ion binding GO:phenylalanine-tRNA ligase activity GO:tRNA binding GO:phenylalanyl-tRNA aminoacylation
Halo_Nar1-Halo_Nar1_08370_Phenylalanine--tRNA_ligase_alpha_subunit.pdb	AF-A0A7C1XBZ6-F1-model_v4	0.263	333	211	0	1	287	17	349	7.758e-15	731	A0A7C1XBZ6	WP_012097758.1	GO:0004812; GO:0005524; GO:0000049; GO:0043039	1961369	Thermofilum sp.	GO:aminoacyl-tRNA ligase activity GO:ATP binding GO:tRNA binding GO:tRNA aminoacylation
Halo_Nar1-Halo_Nar1_08370_Phenylalanine--tRNA_ligase_alpha_subunit.pdb	AF-A0A378VZG9-F1-model_v4	0.19	414	242	0	7	420	33	332	8.192e-15	730	A0A378VZG9		GO:0005737; GO:0005524; GO:0000287; GO:0004826; GO:0000049; GO:0006432	485	ATCC 19424, CCUG 26876, CIP 79.18, Diplococcus gonorrhoeae, Diplococcus gonorrhoeae (Zopf 1885) Lehmann and Neumann 1896, DSM 9188, Gonococcus neisseri Lindau 1898, Gonococcus neisseri, Merismopedia gonorrhoeae, Merismopedia gonorrhoeae Zopf 1885, Micrococcus der gonorrhoe Neisser 1879, Micrococcus der gonorrhoe, Micrococcus gonococcus Schroeter 1886, Micrococcus gonococcus, Micrococcus gonorrhoeae, Micrococcus gonorrhoeae (Zopf 1885) Flugge 1886, NCTC 8375, Neisseria gonorrhoeae, Neisseria gonorrhoeae (Zopf 1885) Trevisan 1885	GO:cytoplasm GO:ATP binding GO:magnesium ion binding GO:phenylalanine-tRNA ligase activity GO:tRNA binding GO:phenylalanyl-tRNA aminoacylation
Halo_Nar1-Halo_Nar1_08370_Phenylalanine--tRNA_ligase_alpha_subunit.pdb	AF-A0A2H0U9Y6-F1-model_v4	0.311	232	141	0	181	412	2	206	1.2e-14	723	A0A2H0U9Y6		GO:0005524; GO:0004826; GO:0000049; GO:0043039	1974612	Candidatus Kaiserbacteria bacterium CG10_big_fil_rev_8_21_14_0_10_59_10	GO:ATP binding GO:phenylalanine-tRNA ligase activity GO:tRNA binding GO:tRNA aminoacylation
Halo_Nar1-Halo_Nar1_08370_Phenylalanine--tRNA_ligase_alpha_subunit.pdb	AF-A0A4Y4E4E3-F1-model_v4	0.183	270	196	0	182	451	18	258	1.2e-14	723	A0A4Y4E4E3		GO:0005524; GO:0004826; GO:0000049; GO:0043039	1710	Arthrobacter luteus Kaneko et al. 1969, Arthrobacter luteus Kaneko et al. 1969, Arthrobacter luteus, ATCC 12830, ATCC 15921 [[Brevibacterium lyticum Takayama et al. 1960]], ATCC 27402 [[Oerskovia xanthineolytica Lechevalier 1972]], Brevibacterium fermentans Chatelain and Second 1966, Brevibacterium fermentans, Brevibacterium lyticum, Brevibacterium lyticum Takayama et al. 1960, CCUG 50776, Cellulomonas cartae Stackebrandt and Kandler 1980, Cellulomonas cartae, Cellulomonas cartalyticum (sic) Carta 1973, Cellulomonas cartalyticum, Cellulomonas cellulans (Metcalf and Brown 1957) Stackebrandt and Keddie 1988 (sic), Cellulomonas cellulans, Cellulosimicrobium cellulans (Metcalf and Brown 1957) Schumann et al. 2001, Cellulosimicrobium cellulans, Cellulosimonas cellulans, CFBP 4267, CGMCC 1.1920 [[Brevibacterium lyticum Takayama et al. 1960]], CIP 103404, culture-collection:NRRL:B:2768, DSM 20106, DSM-20106, DSM:20106, DSM20106, DSM 43879, HAMBI 95, IFO 15516, IFO 16148 [[Oerskovia xanthineolytica Lechevalier 1972]], JCM 1972 [[Brevibacterium lyticum Takayama et al. 1960]], JCM 9965, LMG 16121 [[Oerskovia xanthineolytica Lechevalier 1972]], LMG:16121 [[Oerskovia xanthineolytica Lechevalier 1972]], LMG 16221, LMG:16221, NBRC 15516, NBRC 16148 [[Oerskovia xanthineolytica Lechevalier 1972]], NCTC 13518, Nocardia cellulans Metcalf and Brown 1957 (Approved Lists 1980), Nocardia cellulans, NRRL B-2768, Oerskovia xanthineolytica Lechevalier 1972, Oerskovia xanthineolytica Lechevalier 1972 emend. Nouioui et al. 2018, Oerskovia xanthineolytica, Oerskovia xanthinilytica, strain LL G62 [[Oerskovia xanthineolytica Lechevalier 1972]], VKM Ac-1412	GO:ATP binding GO:phenylalanine-tRNA ligase activity GO:tRNA binding GO:tRNA aminoacylation
Halo_Nar1-Halo_Nar1_08370_Phenylalanine--tRNA_ligase_alpha_subunit.pdb	AF-A0A1V5GCM0-F1-model_v4	0.211	276	190	0	176	451	97	338	3.029e-14	706	A0A1V5GCM0		GO:0005737; GO:0005524; GO:0004826; GO:0000049; GO:0006432	1852825	candidate division BRC1 bacterium ADurb.BinA364	GO:cytoplasm GO:ATP binding GO:phenylalanine-tRNA ligase activity GO:tRNA binding GO:phenylalanyl-tRNA aminoacylation
Halo_Nar1-Halo_Nar1_08370_Phenylalanine--tRNA_ligase_alpha_subunit.pdb	AF-A0A7C4S0C5-F1-model_v4	0.24	334	211	0	6	283	24	357	5.517e-14	695	A0A7C4S0C5		GO:0004812; GO:0005524; GO:0000049; GO:0043039	2026714	Candidatus Bathyarchaeota archaeon	GO:aminoacyl-tRNA ligase activity GO:ATP binding GO:tRNA binding GO:tRNA aminoacylation
Halo_Nar1-Halo_Nar1_08370_Phenylalanine--tRNA_ligase_alpha_subunit.pdb	AF-A0A2G6QMJ0-F1-model_v4	0.224	349	210	0	62	410	24	294	1.249e-13	680	A0A2G6QMJ0		GO:0005737; GO:0005524; GO:0046872; GO:0004826; GO:0000049; GO:0006432	1920175	Polaribacter sp.	GO:cytoplasm GO:ATP binding GO:metal ion binding GO:phenylalanine-tRNA ligase activity GO:tRNA binding GO:phenylalanyl-tRNA aminoacylation
Halo_Nar1-Halo_Nar1_08370_Phenylalanine--tRNA_ligase_alpha_subunit.pdb	AF-A0A836VEB7-F1-model_v4	0.264	300	205	0	3	282	5	304	1.319e-13	679	A0A836VEB7		GO:0004812; GO:0005524; GO:0000049; GO:0043039	2026808	Candidatus Nitrosopelagicus sp.	GO:aminoacyl-tRNA ligase activity GO:ATP binding GO:tRNA binding GO:tRNA aminoacylation
Halo_Nar1-Halo_Nar1_08370_Phenylalanine--tRNA_ligase_alpha_subunit.pdb	AF-A0A832Z2I3-F1-model_v4	0.282	298	191	0	1	267	1	298	3.331e-13	662	A0A832Z2I3		GO:0004812; GO:0005524; GO:0000049; GO:0043039	2268188	Candidatus Nanopusillus sp.	GO:aminoacyl-tRNA ligase activity GO:ATP binding GO:tRNA binding GO:tRNA aminoacylation
Halo_Nar1-Halo_Nar1_08370_Phenylalanine--tRNA_ligase_alpha_subunit.pdb	AF-A0A7J4F6V0-F1-model_v4	0.269	304	184	0	1	253	1	304	3.331e-13	662	A0A7J4F6V0		GO:0004812; GO:0005524; GO:0000049; GO:0043039	2250274	Candidatus Micrarchaeota archaeon	GO:aminoacyl-tRNA ligase activity GO:ATP binding GO:tRNA binding GO:tRNA aminoacylation
Halo_Nar1-Halo_Nar1_08370_Phenylalanine--tRNA_ligase_alpha_subunit.pdb	AF-A0A519BR19-F1-model_v4	0.293	296	184	0	3	263	11	306	3.715e-13	660	A0A519BR19		GO:0004812; GO:0005524; GO:0000049; GO:0043039	2077317	uncultured DHVE6 group euryarchaeote	GO:aminoacyl-tRNA ligase activity GO:ATP binding GO:tRNA binding GO:tRNA aminoacylation
Halo_Nar1-Halo_Nar1_08370_Phenylalanine--tRNA_ligase_alpha_subunit.pdb	AF-A0A016V9V2-F1-model_v4	0.184	275	218	0	191	458	72	346	4.62e-13	656	A0A016V9V2		GO:0005524; GO:0004826; GO:0000049; GO:0043039	53326	Ancylostoma ceylanicum Looss, 1911, Ancylostoma ceylanicum	GO:ATP binding GO:phenylalanine-tRNA ligase activity GO:tRNA binding GO:tRNA aminoacylation
Halo_Nar1-Halo_Nar1_08370_Phenylalanine--tRNA_ligase_alpha_subunit.pdb	AF-A0A7C5L1H3-F1-model_v4	0.208	337	230	0	74	410	3	294	4.878e-13	655	A0A7C5L1H3		GO:0005737; GO:0005524; GO:0046872; GO:0004826; GO:0000049; GO:0006432	1940289	Phaeodactylibacter sp.	GO:cytoplasm GO:ATP binding GO:metal ion binding GO:phenylalanine-tRNA ligase activity GO:tRNA binding GO:phenylalanyl-tRNA aminoacylation
Halo_Nar1-Halo_Nar1_08370_Phenylalanine--tRNA_ligase_alpha_subunit.pdb	AF-A0A2V6LVW9-F1-model_v4	0.188	394	250	0	60	453	1	309	8.884e-13	644	A0A2V6LVW9		GO:0005737; GO:0005524; GO:0000287; GO:0004826; GO:0000049; GO:0006432	2026799	Verrucomicrobiota bacterium	GO:cytoplasm GO:ATP binding GO:magnesium ion binding GO:phenylalanine-tRNA ligase activity GO:tRNA binding GO:phenylalanyl-tRNA aminoacylation
Halo_Nar1-Halo_Nar1_08370_Phenylalanine--tRNA_ligase_alpha_subunit.pdb	AF-A0A7J7B3Y6-F1-model_v4	0.173	269	222	0	188	456	63	331	1.532e-12	634	A0A7J7B3Y6		GO:0005759; GO:0005524; GO:0004826; GO:0000049; GO:0006432	2069292	Abscondita terminalis (Olivier, 1883), Abscondita terminalis, Luciola terminalis Olivier, 1883, Luciola terminalis	GO:mitochondrial matrix GO:ATP binding GO:phenylalanine-tRNA ligase activity GO:tRNA binding GO:phenylalanyl-tRNA aminoacylation
Halo_Nar1-Halo_Nar1_08370_Phenylalanine--tRNA_ligase_alpha_subunit.pdb	AF-A0A3P7LN36-F1-model_v4	0.175	311	215	0	192	453	79	389	2.946e-12	622	A0A3P7LN36	WP_011803414.1	GO:0005759; GO:0005524; GO:0004826; GO:0000049; GO:0006432	60516	broad fish tapeworm, Dibothriocephalus latus (Linnaeus, 1758), Dibothriocephalus latus, Diphyllobothrium latum	GO:mitochondrial matrix GO:ATP binding GO:phenylalanine-tRNA ligase activity GO:tRNA binding GO:phenylalanyl-tRNA aminoacylation
Halo_Nar1-Halo_Nar1_08370_Phenylalanine--tRNA_ligase_alpha_subunit.pdb	AF-A0A424Z4C5-F1-model_v4	0.245	273	177	0	3	237	7	279	3.469e-12	619	A0A424Z4C5		GO:0004812; GO:0005524; GO:0000049; GO:0043039	768733	DSM 24634, Methanosalsum natronophilum, Methanosalsum natronophilum Sorokin et al. 2015, Methanosalsum sp. AME2, Methanosalsum sp. AME6, Methanosalsum sp. AME9, NBRC 110091, strain AME2	GO:aminoacyl-tRNA ligase activity GO:ATP binding GO:tRNA binding GO:tRNA aminoacylation
Halo_Nar1-Halo_Nar1_08370_Phenylalanine--tRNA_ligase_alpha_subunit.pdb	AF-A0A0R3X9X0-F1-model_v4	0.247	299	217	0	6	304	3	291	1.089e-11	598	A0A0R3X9X0		GO:0004812; GO:0005524; GO:0000049; GO:0043039	6205	Cysticercus fasciolaris, Hydatigera himalayotaenia, Hydatigera taeniaeformis (Batsch, 1786), Hydatigera taeniaeformis, Taenia crassicollis, Taenia taeniaeformis	GO:aminoacyl-tRNA ligase activity GO:ATP binding GO:tRNA binding GO:tRNA aminoacylation
Halo_Nar1-Halo_Nar1_08370_Phenylalanine--tRNA_ligase_alpha_subunit.pdb	AF-A0A0D6QY65-F1-model_v4	0.258	273	180	0	6	249	2	274	1.511e-11	592	A0A0D6QY65		GO:0004812; GO:0005524; GO:0000049; GO:0043039	56994	Araucaria cunninghamii Aiton ex D.Don, Araucaria cunninghamii, dorrigo pine, Moreton Bay pine	GO:aminoacyl-tRNA ligase activity GO:ATP binding GO:tRNA binding GO:tRNA aminoacylation
Halo_Nar1-Halo_Nar1_08370_Phenylalanine--tRNA_ligase_alpha_subunit.pdb	AF-A0A2H8TEG8-F1-model_v4	0.247	268	179	0	7	245	3	270	2.467e-11	583	A0A2H8TEG8		GO:0004812; GO:0005524; GO:0000049; GO:0043039	742174	Melanaphis sacchari, Melanaphis sacchari (Zehntner, 1897)	GO:aminoacyl-tRNA ligase activity GO:ATP binding GO:tRNA binding GO:tRNA aminoacylation
Halo_Nar1-Halo_Nar1_08370_Phenylalanine--tRNA_ligase_alpha_subunit.pdb	AF-A0A843IZC7-F1-model_v4	0.269	248	162	0	17	239	95	342	8.639e-11	560	A0A843IZC7		GO:0004812; GO:0005524; GO:0000049; GO:0043039	2052684	Methanomicrobium sp.	GO:aminoacyl-tRNA ligase activity GO:ATP binding GO:tRNA binding GO:tRNA aminoacylation
Halo_Nar1-Halo_Nar1_08370_Phenylalanine--tRNA_ligase_alpha_subunit.pdb	AF-A0A0L7K5N2-F1-model_v4	0.227	342	207	0	12	280	59	400	1.265e-10	553	A0A0L7K5N2		GO:0004812; GO:0005524; GO:0000049; GO:0043039	137071	Plasmodium falciparum HB3, Plasmodium falciparum HB3W, Plasmodium falciparum (isolate hb3)	GO:aminoacyl-tRNA ligase activity GO:ATP binding GO:tRNA binding GO:tRNA aminoacylation
Halo_Nar1-Halo_Nar1_08370_Phenylalanine--tRNA_ligase_alpha_subunit.pdb	AF-A2QP43-F1-model_v4	0.209	276	194	0	7	252	6	281	2.304e-10	542	A2QP43		GO:0009328; GO:0002161; GO:0005524; GO:0004826; GO:0000049; GO:0006432	425011	Aspergillus niger CBS 513.88	GO:aminoacyl-tRNA editing activity GO:ATP binding GO:phenylalanine-tRNA ligase activity GO:tRNA binding GO:phenylalanyl-tRNA aminoacylation
Halo_Nar1-Halo_Nar1_08370_Phenylalanine--tRNA_ligase_alpha_subunit.pdb	AF-A0A356FH04-F1-model_v4	0.216	327	190	0	59	385	36	278	3.762e-10	533	A0A356FH04		GO:0005737; GO:0005524; GO:0004826; GO:0000049; GO:0006432	103817	ATCC BAA-130, CCUG 45369, CIP 107018, culture-collection:ATCC:BAA:130, DSM 13876, DSM 13953 [[Janibacter brevis Imamura et al. 2000]], Janibacter brevis Imamura et al. 2000, Janibacter brevis, Janibacter terrae, Janibacter terrae Yoon et al. 2000 emend. Lang et al. 2003, JCM 10705, JCM 12887 [[Janibacter brevis Imamura et al. 2000]], KCCM 80001, KCTC 19953, NBRC 107853, strain 10N [[Janibacter brevis Imamura et al. 2000]], strain CS12	GO:cytoplasm GO:ATP binding GO:phenylalanine-tRNA ligase activity GO:tRNA binding GO:phenylalanyl-tRNA aminoacylation
Halo_Nar1-Halo_Nar1_08370_Phenylalanine--tRNA_ligase_alpha_subunit.pdb	AF-A0A7J4F6E6-F1-model_v4	0.239	237	174	0	3	232	1	237	4.94e-10	528	A0A7J4F6E6		GO:0004812; GO:0005524; GO:0000049; GO:0043039	2250274	Candidatus Micrarchaeota archaeon	GO:aminoacyl-tRNA ligase activity GO:ATP binding GO:tRNA binding GO:tRNA aminoacylation
Halo_Nar1-Halo_Nar1_08370_Phenylalanine--tRNA_ligase_alpha_subunit.pdb	AF-A0A7J4KZN8-F1-model_v4	0.237	249	159	0	3	211	9	257	5.509e-10	526	A0A7J4KZN8		GO:0016874	2666334	Methanocellales archaeon	GO:ligase activity
Halo_Nar1-Halo_Nar1_08370_Phenylalanine--tRNA_ligase_alpha_subunit.pdb	AF-A0A7J3VHM4-F1-model_v4	0.234	224	166	0	3	220	10	233	6.144e-10	524	A0A7J3VHM4			2026714	Candidatus Bathyarchaeota archaeon
Halo_Nar1-Halo_Nar1_08370_Phenylalanine--tRNA_ligase_alpha_subunit.pdb	AF-A0A023GB64-F1-model_v4	0.213	259	180	0	7	236	5	263	8.52e-10	518	A0A023GB64		GO:0004812; GO:0005524; GO:0000049; GO:0043039	251400	Amblyomma triste Koch, 1844, Amblyomma triste	GO:aminoacyl-tRNA ligase activity GO:ATP binding GO:tRNA binding GO:tRNA aminoacylation
Halo_Nar1-Halo_Nar1_08370_Phenylalanine--tRNA_ligase_alpha_subunit.pdb	AF-A0A537HN90-F1-model_v4	0.218	264	168	0	1	216	1	264	9.501e-10	516	A0A537HN90			2026714	Candidatus Bathyarchaeota archaeon
Halo_Nar1-Halo_Nar1_08370_Phenylalanine--tRNA_ligase_alpha_subunit.pdb	AF-A0A3C2B016-F1-model_v4	0.288	205	118	0	176	380	59	225	1.003e-09	515	A0A3C2B016		GO:0005737; GO:0005524; GO:0004826; GO:0000049; GO:0006432	2024894	Acidimicrobiaceae bacterium	GO:cytoplasm GO:ATP binding GO:phenylalanine-tRNA ligase activity GO:tRNA binding GO:phenylalanyl-tRNA aminoacylation
Halo_Nar1-Halo_Nar1_08370_Phenylalanine--tRNA_ligase_alpha_subunit.pdb	AF-A0A0P7HZP0-F1-model_v4	0.215	223	149	0	1	191	1	223	2.272e-09	500	A0A0P7HZP0		GO:0004826	699431	CGMCC 1.10329, Halobacteriaceae archaeon TBN21, Halobacteriaceae archaeon TBN49, Halolamina pelagica Cui et al. 2011, Halolamina pelagica, JCM 16809, strain TBN21	GO:phenylalanine-tRNA ligase activity
Halo_Nar1-Halo_Nar1_08370_Phenylalanine--tRNA_ligase_alpha_subunit.pdb	AF-A0A7J6S191-F1-model_v4	0.11	393	305	0	53	445	70	413	2.399e-09	499	A0A7J6S191		GO:0005524; GO:0000287; GO:0004826; GO:0003723; GO:0006432	32597	Perkinsus atlanticus, Perkinsus olseni	GO:ATP binding GO:magnesium ion binding GO:phenylalanine-tRNA ligase activity GO:RNA binding GO:phenylalanyl-tRNA aminoacylation
Halo_Nar1-Halo_Nar1_08370_Phenylalanine--tRNA_ligase_alpha_subunit.pdb	AF-A0A7J4BAN6-F1-model_v4	0.276	230	142	0	57	253	1	230	5.737e-09	483	A0A7J4BAN6		GO:0004812; GO:0005524; GO:0000049; GO:0043039	2093792	Candidatus Aenigmarchaeota archaeon	GO:aminoacyl-tRNA ligase activity GO:ATP binding GO:tRNA binding GO:tRNA aminoacylation
Halo_Nar1-Halo_Nar1_08370_Phenylalanine--tRNA_ligase_alpha_subunit.pdb	AF-A0A843D5P2-F1-model_v4	0.209	219	151	0	1	192	1	219	6.756e-09	480	A0A843D5P2		GO:0016874	2058474	Methanocorpusculum sp.	GO:ligase activity
Halo_Nar1-Halo_Nar1_08370_Phenylalanine--tRNA_ligase_alpha_subunit.pdb	AF-A0A101GKV7-F1-model_v4	0.216	221	149	0	1	191	1	221	1.299e-08	468	A0A101GKV7		GO:0016874	2198	ATCC 35101, DSM 1498, Methaniculleus marisnigri, Methanoculleus marisnigri (Romesser et al. 1981) Maestrojun et al. 1990, Methanoculleus marisnigri, Methanogenium marisnigri Romesser et al. 1981, Methanogenium marisnigri, OCM 56, OGC 56, strain JR1	GO:ligase activity
Halo_Nar1-Halo_Nar1_08370_Phenylalanine--tRNA_ligase_alpha_subunit.pdb	AF-A0A2M7XHH7-F1-model_v4	0.181	319	204	0	63	381	11	260	3.864e-08	448	A0A2M7XHH7		GO:0005737; GO:0005524; GO:0004826; GO:0000049; GO:0006432	1975033	Candidatus Uhrbacteria bacterium CG_4_9_14_3_um_filter_36_7	GO:cytoplasm GO:ATP binding GO:phenylalanine-tRNA ligase activity GO:tRNA binding GO:phenylalanyl-tRNA aminoacylation
Halo_Nar1-Halo_Nar1_08370_Phenylalanine--tRNA_ligase_alpha_subunit.pdb	AF-A0A533X112-F1-model_v4	0.182	245	163	0	3	202	15	259	7.036e-08	437	A0A533X112		GO:0016874	2026795	Nitrososphaerota archaeon, Thaumarchaeota archaeon	GO:ligase activity
Halo_Nar1-Halo_Nar1_08370_Phenylalanine--tRNA_ligase_alpha_subunit.pdb	AF-A0A2P6W4I8-F1-model_v4	0.571	119	51	0	1	119	1	119	8.285e-08	434	A0A2P6W4I8			1919220	Nanohaloarchaea archaeon SW_4_43_9
Halo_Nar1-Halo_Nar1_08370_Phenylalanine--tRNA_ligase_alpha_subunit.pdb	AF-A0A7J0ETV2-F1-model_v4	0.187	215	151	0	6	192	2	216	9.757e-08	431	A0A7J0ETV2		GO:0004812	165716	Actinidia rufa Franch. & Sav., Actinidia rufa, nashi-kazura	GO:aminoacyl-tRNA ligase activity
Halo_Nar1-Halo_Nar1_08370_Phenylalanine--tRNA_ligase_alpha_subunit.pdb	AF-A0A2P6PMR4-F1-model_v4	0.213	170	124	0	6	163	3	172	1.088e-07	429	A0A2P6PMR4		GO:0004826	74649	China rose, Rosa chinensis Jacq., Rosa chinensis, Rosa indica auct., non L.	GO:phenylalanine-tRNA ligase activity
Halo_Nar1-Halo_Nar1_08370_Phenylalanine--tRNA_ligase_alpha_subunit.pdb	AF-A0A2P4XCE0-F1-model_v4	0.203	195	147	0	6	191	10	204	1.353e-07	425	A0A2P4XCE0		GO:0016874	611791	Phytophthora palmivora var. palmivora	GO:ligase activity
Halo_Nar1-Halo_Nar1_08370_Phenylalanine--tRNA_ligase_alpha_subunit.pdb	AF-A0A3N5HDX8-F1-model_v4	0.2	190	130	0	176	365	91	254	1.353e-07	425	A0A3N5HDX8		GO:0005737; GO:0005524; GO:0004826; GO:0000049; GO:0006432	1909294	Hyphomicrobiales bacterium, Rhizobiales bacterium	GO:cytoplasm GO:ATP binding GO:phenylalanine-tRNA ligase activity GO:tRNA binding GO:phenylalanyl-tRNA aminoacylation
Halo_Nar1-Halo_Nar1_08370_Phenylalanine--tRNA_ligase_alpha_subunit.pdb	AF-A0A2N9HQK9-F1-model_v4	0.176	199	158	0	6	198	2	200	1.777e-07	420	A0A2N9HQK9			28930	European beech, Fagus sylvatica, Fagus sylvestris Gaertn., Fagus sylvestris
Halo_Nar1-Halo_Nar1_08370_Phenylalanine--tRNA_ligase_alpha_subunit.pdb	AF-A0A371ID74-F1-model_v4	0.176	218	152	0	7	191	97	314	1.981e-07	418	A0A371ID74		GO:0016874	157652	Mucuna pruriens (L.) DC., Mucuna pruriens, Mucuna sp. MR-2013, Stizolobium pruriens (L.) Medik., Stizolobium pruriens	GO:ligase activity
Halo_Nar1-Halo_Nar1_08370_Phenylalanine--tRNA_ligase_alpha_subunit.pdb	AF-A0A0A9M957-F1-model_v4	0.211	189	144	0	4	186	8	196	2.464e-07	414	A0A0A9M957			35708	Arundo donax L., Arundo donax, giant reed
Halo_Nar1-Halo_Nar1_08370_Phenylalanine--tRNA_ligase_alpha_subunit.pdb	AF-A0A0C2JUW9-F1-model_v4	0.192	190	150	0	5	191	2	191	2.602e-07	413	A0A0C2JUW9		GO:0016874	669202	Thelohanellus kitauei Egusa & Nakajima, 1981, Thelohanellus kitauei	GO:ligase activity
Halo_Nar1-Halo_Nar1_08370_Phenylalanine--tRNA_ligase_alpha_subunit.pdb	AF-A0A849Q1T6-F1-model_v4	0.208	186	135	0	1	172	3	188	2.901e-07	411	A0A849Q1T6		GO:0016874	2024843	Nitrosopumilus sp.	GO:ligase activity
Halo_Nar1-Halo_Nar1_08370_Phenylalanine--tRNA_ligase_alpha_subunit.pdb	AF-A0A497EI96-F1-model_v4	0.208	207	147	0	2	187	9	215	5.579e-07	399	A0A497EI96			2026803	Candidatus Woesearchaeota archaeon
Halo_Nar1-Halo_Nar1_08370_Phenylalanine--tRNA_ligase_alpha_subunit.pdb	AF-A0A2H9P772-F1-model_v4	0.22	176	128	0	3	167	1	176	5.892e-07	398	A0A2H9P772		GO:0016301; GO:0016310	1974411	Candidatus Micrarchaeota archaeon CG_4_10_14_0_8_um_filter_60_7	GO:kinase activity GO:phosphorylation
Halo_Nar1-Halo_Nar1_08370_Phenylalanine--tRNA_ligase_alpha_subunit.pdb	AF-A0A075FLQ0-F1-model_v4	0.23	178	124	0	3	164	5	182	6.57e-07	396	A0A075FLQ0		GO:0004826	1455883	uncultured marine thaumarchaeote AD1000_05_B01	GO:phenylalanine-tRNA ligase activity
Halo_Nar1-Halo_Nar1_08370_Phenylalanine--tRNA_ligase_alpha_subunit.pdb	AF-A0A7K3YSW9-F1-model_v4	0.253	162	119	0	1	160	1	162	7.327e-07	394	A0A7K3YSW9		GO:0016874	2193	ATCC 43721, DSM 3823, Methanocorpusculum parvum, Methanocorpusculum parvum Zellner et al. 1988, OCM 63, strain XII	GO:ligase activity
Halo_Nar1-Halo_Nar1_08370_Phenylalanine--tRNA_ligase_alpha_subunit.pdb	AF-A0A7J4JVA0-F1-model_v4	0.223	191	129	0	1	167	1	191	7.327e-07	394	A0A7J4JVA0			2250274	Candidatus Micrarchaeota archaeon
Halo_Nar1-Halo_Nar1_08370_Phenylalanine--tRNA_ligase_alpha_subunit.pdb	AF-A0A7K9EG05-F1-model_v4	0.13	279	232	0	187	454	178	456	9.111e-07	390	A0A7K9EG05		GO:0070042; GO:0070475	176943	Baryphthengus martii, Prionites martii, Prionites martii von Spix, 1824	GO:rRNA (uridine-N3-)-methyltransferase activity GO:rRNA base methylation
Halo_Nar1-Halo_Nar1_08370_Phenylalanine--tRNA_ligase_alpha_subunit.pdb	AF-A0A7S0CVU6-F1-model_v4	0.179	189	152	0	6	191	25	213	1.196e-06	385	A0A7S0CVU6			38833	Micromonas pusilla (Butcher) I.Manton & M.Parke, 1960, Micromonas pusilla, Micromonas sp. CCMP490, Micromonas sp. RCC114, Micromonas sp. RCC498, Micromonas sp. RCC647, Micromonas sp. RCC692, Micromonas sp. RCC833, Micromonas sp. RCC834, Micromonas sp. RCC835
Halo_Nar1-Halo_Nar1_08370_Phenylalanine--tRNA_ligase_alpha_subunit.pdb	AF-K0R2S1-F1-model_v4	0.151	208	171	0	6	207	3	210	2.063e-06	375	K0R2S1			159749	Thalassiosira oceanica
Halo_Nar1-Halo_Nar1_08370_Phenylalanine--tRNA_ligase_alpha_subunit.pdb	AF-A0A7J3SB49-F1-model_v4	0.2	242	149	0	6	192	27	268	2.43e-06	372	A0A7J3SB49		GO:0016301; GO:0016310	2026714	Candidatus Bathyarchaeota archaeon	GO:kinase activity GO:phosphorylation
Halo_Nar1-Halo_Nar1_08370_Phenylalanine--tRNA_ligase_alpha_subunit.pdb	AF-A0A7S0V2I6-F1-model_v4	0.176	206	162	0	3	208	1	198	1.18e-05	343	A0A7S0V2I6			464990	Hemiselmis tepida
Halo_Nar1-Halo_Nar1_08370_Phenylalanine--tRNA_ligase_alpha_subunit.pdb	AF-A0A4V3WPF1-F1-model_v4	0.141	254	166	0	15	208	34	287	2.53e-05	329	A0A4V3WPF1			542762	Camellia sinensis var. sinensis
Halo_Nar1-Halo_Nar1_08370_Phenylalanine--tRNA_ligase_alpha_subunit.pdb	AF-A0A7J0F929-F1-model_v4	0.152	173	132	0	7	163	2	174	0.0002495	287	A0A7J0F929		GO:0004812	165716	Actinidia rufa Franch. & Sav., Actinidia rufa, nashi-kazura	GO:aminoacyl-tRNA ligase activity
Halo_Nar1-Halo_Nar1_08110_DNA-directed_RNA_polymerase_subunit_A'.pdb	AF-O27125-F1-model_v4	0.487	844	413	0	8	814	11	854	8.072e-77	3448	O27125	WP_010876677.1	GO:0005737; GO:0000428; GO:0003677; GO:0003899; GO:0000287; GO:0008270; GO:0006351	187420	Methanobacterium thermoautotrophicum str. Delta H, Methanobacterium thermoautotrophicum str. deltaH, Methanothermobacter thermautotrophicus str. deltaH, Methanothermobacter thermautotrophicus str. Delta H	GO:cytoplasm GO:DNA-directed RNA polymerase complex GO:DNA binding GO:DNA-directed 5'-3' RNA polymerase activity GO:magnesium ion binding GO:zinc ion binding GO:DNA-templated transcription
Halo_Nar1-Halo_Nar1_08110_DNA-directed_RNA_polymerase_subunit_A'.pdb	AF-A0A842V6E9-F1-model_v4	0.443	818	440	0	30	820	37	854	4.171e-74	3330	A0A842V6E9		GO:0005737; GO:0000428; GO:0003677; GO:0003899; GO:0000287; GO:0008270; GO:0006351	2026803	Candidatus Woesearchaeota archaeon	GO:cytoplasm GO:DNA-directed RNA polymerase complex GO:DNA binding GO:DNA-directed 5'-3' RNA polymerase activity GO:magnesium ion binding GO:zinc ion binding GO:DNA-templated transcription
Halo_Nar1-Halo_Nar1_08110_DNA-directed_RNA_polymerase_subunit_A'.pdb	AF-A0A0B5HLU2-F1-model_v4	0.437	801	445	0	30	820	35	835	9.731e-74	3314	A0A0B5HLU2		GO:0005737; GO:0000428; GO:0003677; GO:0003899; GO:0000287; GO:0008270; GO:0006351	1579378	archaeon GW2011_AR20	GO:cytoplasm GO:DNA-directed RNA polymerase complex GO:DNA binding GO:DNA-directed 5'-3' RNA polymerase activity GO:magnesium ion binding GO:zinc ion binding GO:DNA-templated transcription
Halo_Nar1-Halo_Nar1_08110_DNA-directed_RNA_polymerase_subunit_A'.pdb	AF-A0A842WXL3-F1-model_v4	0.432	825	456	0	8	810	10	834	1.269e-71	3222	A0A842WXL3		GO:0005737; GO:0000428; GO:0003677; GO:0003899; GO:0000287; GO:0008270; GO:0006351	2250256	Candidatus Altiarchaeales archaeon	GO:cytoplasm GO:DNA-directed RNA polymerase complex GO:DNA binding GO:DNA-directed 5'-3' RNA polymerase activity GO:magnesium ion binding GO:zinc ion binding GO:DNA-templated transcription
Halo_Nar1-Halo_Nar1_08110_DNA-directed_RNA_polymerase_subunit_A'.pdb	AF-A0A1V4U8D9-F1-model_v4	0.426	864	466	0	8	820	10	873	5.028e-71	3196	A0A1V4U8D9		GO:0005737; GO:0000428; GO:0003677; GO:0003899; GO:0000287; GO:0008270; GO:0006351	1811721	Methanoregulaceae archaeon PtaB.Bin056	GO:cytoplasm GO:DNA-directed RNA polymerase complex GO:DNA binding GO:DNA-directed 5'-3' RNA polymerase activity GO:magnesium ion binding GO:zinc ion binding GO:DNA-templated transcription
Halo_Nar1-Halo_Nar1_08110_DNA-directed_RNA_polymerase_subunit_A'.pdb	AF-A0A7C4CZ30-F1-model_v4	0.45	850	446	0	8	818	10	859	1.112e-70	3181	A0A7C4CZ30		GO:0005737; GO:0000428; GO:0003677; GO:0003899; GO:0008270; GO:0006351	2268198	Nitrososphaeria archaeon	GO:cytoplasm GO:DNA-directed RNA polymerase complex GO:DNA binding GO:DNA-directed 5'-3' RNA polymerase activity GO:zinc ion binding GO:DNA-templated transcription
Halo_Nar1-Halo_Nar1_08110_DNA-directed_RNA_polymerase_subunit_A'.pdb	AF-A0A5B9DH68-F1-model_v4	0.425	851	454	0	30	820	10	860	1.992e-70	3170	A0A5B9DH68		GO:0005737; GO:0000428; GO:0003677; GO:0003899; GO:0000287; GO:0008270; GO:0006351	2594042	anaerobic archaeon MK-D1, Candidatus Prometheoarchaeum syntrophicum Imachi et al. 2020, Candidatus Prometheoarchaeum syntrophicum	GO:cytoplasm GO:DNA-directed RNA polymerase complex GO:DNA binding GO:DNA-directed 5'-3' RNA polymerase activity GO:magnesium ion binding GO:zinc ion binding GO:DNA-templated transcription
Halo_Nar1-Halo_Nar1_08110_DNA-directed_RNA_polymerase_subunit_A'.pdb	AF-A0A497KMA2-F1-model_v4	0.418	865	465	0	13	812	15	879	2.736e-70	3164	A0A497KMA2		GO:0005737; GO:0000428; GO:0003677; GO:0003899; GO:0008270; GO:0006351	2026714	Candidatus Bathyarchaeota archaeon	GO:cytoplasm GO:DNA-directed RNA polymerase complex GO:DNA binding GO:DNA-directed 5'-3' RNA polymerase activity GO:zinc ion binding GO:DNA-templated transcription
Halo_Nar1-Halo_Nar1_08110_DNA-directed_RNA_polymerase_subunit_A'.pdb	AF-A0A533UTP6-F1-model_v4	0.414	845	469	0	12	812	16	860	6.731e-70	3147	A0A533UTP6		GO:0005737; GO:0000428; GO:0003677; GO:0003899; GO:0008270; GO:0006351	2026795	Nitrososphaerota archaeon, Thaumarchaeota archaeon	GO:cytoplasm GO:DNA-directed RNA polymerase complex GO:DNA binding GO:DNA-directed 5'-3' RNA polymerase activity GO:zinc ion binding GO:DNA-templated transcription
Halo_Nar1-Halo_Nar1_08110_DNA-directed_RNA_polymerase_subunit_A'.pdb	AF-D9PXS2-F1-model_v4	0.364	1126	513	0	8	814	11	1136	1.271e-69	3135	D9PXS2		GO:0005737; GO:0000428; GO:0003677; GO:0003899; GO:0000287; GO:0008270; GO:0006351	79929	Methanobacterium thermoautotrophicum (strain Marburg / DSM 2133), Methanobacterium thermoautotrophicum str. Marburg, Methanothermobacter marburgensis strain Marburg, Methanothermobacter marburgensis str. Marburg	GO:cytoplasm GO:DNA-directed RNA polymerase complex GO:DNA binding GO:DNA-directed 5'-3' RNA polymerase activity GO:magnesium ion binding GO:zinc ion binding GO:DNA-templated transcription
Halo_Nar1-Halo_Nar1_08110_DNA-directed_RNA_polymerase_subunit_A'.pdb	AF-A0A843IV03-F1-model_v4	0.399	893	476	0	14	806	18	910	1.34e-69	3134	A0A843IV03		GO:0005737; GO:0000428; GO:0003677; GO:0003899; GO:0000287; GO:0008270; GO:0006351	2517205	Candidatus Methanomethylophilaceae archaeon, Methanomethylophilaceae archaeon	GO:cytoplasm GO:DNA-directed RNA polymerase complex GO:DNA binding GO:DNA-directed 5'-3' RNA polymerase activity GO:magnesium ion binding GO:zinc ion binding GO:DNA-templated transcription
Halo_Nar1-Halo_Nar1_08110_DNA-directed_RNA_polymerase_subunit_A'.pdb	AF-Q74M69-F1-model_v4	0.407	854	479	0	13	820	14	867	2.398e-69	3123	Q74M69		GO:0005737; GO:0000428; GO:0003677; GO:0003899; GO:0000287; GO:0008270; GO:0006351	228908	Microarchaeum sp. Kin4-M, Nanoarchaeum equitans Kin4-M, Nanoarchaeum equitans str. Kin4-M	GO:cytoplasm GO:DNA-directed RNA polymerase complex GO:DNA binding GO:DNA-directed 5'-3' RNA polymerase activity GO:magnesium ion binding GO:zinc ion binding GO:DNA-templated transcription
Halo_Nar1-Halo_Nar1_08110_DNA-directed_RNA_polymerase_subunit_A'.pdb	AF-A0A7J2PMK5-F1-model_v4	0.408	851	466	0	32	820	1	851	2.666e-69	3121	A0A7J2PMK5		GO:0005737; GO:0000428; GO:0003677; GO:0003899; GO:0000287; GO:0008270; GO:0006351	1906665	archaea archaeon, archaeon	GO:cytoplasm GO:DNA-directed RNA polymerase complex GO:DNA binding GO:DNA-directed 5'-3' RNA polymerase activity GO:magnesium ion binding GO:zinc ion binding GO:DNA-templated transcription
Halo_Nar1-Halo_Nar1_08110_DNA-directed_RNA_polymerase_subunit_A'.pdb	AF-A0A497SRE3-F1-model_v4	0.432	781	426	0	30	810	29	779	2.811e-69	3120	A0A497SRE3		GO:0000428; GO:0003677; GO:0003899; GO:0006351	2093792	Candidatus Aenigmarchaeota archaeon	GO:DNA-directed RNA polymerase complex GO:DNA binding GO:DNA-directed 5'-3' RNA polymerase activity GO:DNA-templated transcription
Halo_Nar1-Halo_Nar1_08110_DNA-directed_RNA_polymerase_subunit_A'.pdb	AF-A0A256Y8V3-F1-model_v4	0.443	790	438	0	12	801	16	802	4.073e-69	3113	A0A256Y8V3		GO:0000428; GO:0003677; GO:0003899; GO:0006351	2012516	Candidatus Pacearchaeota archaeon ex4484_71	GO:DNA-directed RNA polymerase complex GO:DNA binding GO:DNA-directed 5'-3' RNA polymerase activity GO:DNA-templated transcription
Halo_Nar1-Halo_Nar1_08110_DNA-directed_RNA_polymerase_subunit_A'.pdb	AF-A0A257ARZ3-F1-model_v4	0.436	835	449	0	12	808	15	849	4.073e-69	3113	A0A257ARZ3		GO:0005737; GO:0000428; GO:0003677; GO:0003899; GO:0000287; GO:0008270; GO:0006351	2012532	Candidatus Wolframiiraptor sp. EX4484-121	GO:cytoplasm GO:DNA-directed RNA polymerase complex GO:DNA binding GO:DNA-directed 5'-3' RNA polymerase activity GO:magnesium ion binding GO:zinc ion binding GO:DNA-templated transcription
Halo_Nar1-Halo_Nar1_08110_DNA-directed_RNA_polymerase_subunit_A'.pdb	AF-A0A660QZN6-F1-model_v4	0.44	811	414	0	8	748	11	821	4.527e-69	3111	A0A660QZN6		GO:0005737; GO:0000428; GO:0003677; GO:0003899; GO:0008270; GO:0006351	2053689	Thermotogota bacterium	GO:cytoplasm GO:DNA-directed RNA polymerase complex GO:DNA binding GO:DNA-directed 5'-3' RNA polymerase activity GO:zinc ion binding GO:DNA-templated transcription
Halo_Nar1-Halo_Nar1_08110_DNA-directed_RNA_polymerase_subunit_A'.pdb	AF-Q980R2-F1-model_v4	0.424	863	467	0	8	818	9	871	6.559e-69	3104	Q980R2	WP_009990476.1	GO:0005737; GO:0000428; GO:0003677; GO:0003899; GO:0000287; GO:0008270; GO:0006351	273057	Saccharolobus solfataricus P2, Sulfolobus solfataricus P2	GO:cytoplasm GO:DNA-directed RNA polymerase complex GO:DNA binding GO:DNA-directed 5'-3' RNA polymerase activity GO:magnesium ion binding GO:zinc ion binding GO:DNA-templated transcription
Halo_Nar1-Halo_Nar1_08110_DNA-directed_RNA_polymerase_subunit_A'.pdb	AF-A0A257M7V6-F1-model_v4	0.452	783	405	0	8	747	10	792	1.174e-68	3093	A0A257M7V6		GO:0005737; GO:0000428; GO:0003677; GO:0003899; GO:0008270; GO:0006351	1917475	Methanosaeta sp. ASP1-1	GO:cytoplasm GO:DNA-directed RNA polymerase complex GO:DNA binding GO:DNA-directed 5'-3' RNA polymerase activity GO:zinc ion binding GO:DNA-templated transcription
Halo_Nar1-Halo_Nar1_08110_DNA-directed_RNA_polymerase_subunit_A'.pdb	AF-A0A662QU64-F1-model_v4	0.434	816	450	0	13	808	12	827	1.305e-68	3091	A0A662QU64		GO:0005737; GO:0000428; GO:0003677; GO:0003899; GO:0008270; GO:0006351	2099673	Candidatus Nanohaloarchaeota archaeon	GO:cytoplasm GO:DNA-directed RNA polymerase complex GO:DNA binding GO:DNA-directed 5'-3' RNA polymerase activity GO:zinc ion binding GO:DNA-templated transcription
Halo_Nar1-Halo_Nar1_08110_DNA-directed_RNA_polymerase_subunit_A'.pdb	AF-A0A497INV9-F1-model_v4	0.439	720	384	0	8	693	12	731	1.994e-68	3083	A0A497INV9		GO:0000428; GO:0003677; GO:0003899; GO:0006351	2250255	Methanosarcinales archaeon	GO:DNA-directed RNA polymerase complex GO:DNA binding GO:DNA-directed 5'-3' RNA polymerase activity GO:DNA-templated transcription
Halo_Nar1-Halo_Nar1_08110_DNA-directed_RNA_polymerase_subunit_A'.pdb	AF-A0A497HX43-F1-model_v4	0.424	764	411	0	8	721	10	773	1.414e-67	3046	A0A497HX43		GO:0005737; GO:0000428; GO:0003677; GO:0003899; GO:0008270; GO:0006351	2250254	Thermococci archaeon	GO:cytoplasm GO:DNA-directed RNA polymerase complex GO:DNA binding GO:DNA-directed 5'-3' RNA polymerase activity GO:zinc ion binding GO:DNA-templated transcription
Halo_Nar1-Halo_Nar1_08110_DNA-directed_RNA_polymerase_subunit_A'.pdb	AF-A0A2H9P5F7-F1-model_v4	0.449	711	391	0	13	723	12	721	2.16e-67	3038	A0A2H9P5F7		GO:0000428; GO:0003677; GO:0003899; GO:0006351	1974411	Candidatus Micrarchaeota archaeon CG_4_10_14_0_8_um_filter_60_7	GO:DNA-directed RNA polymerase complex GO:DNA binding GO:DNA-directed 5'-3' RNA polymerase activity GO:DNA-templated transcription
Halo_Nar1-Halo_Nar1_08110_DNA-directed_RNA_polymerase_subunit_A'.pdb	AF-A0A370LFE1-F1-model_v4	0.418	843	464	0	12	810	16	858	2.669e-67	3034	A0A370LFE1		GO:0005737; GO:0000428; GO:0003677; GO:0003899; GO:0000287; GO:0008270; GO:0006351	2056631	Crenarchaeota archaeon, Thermoproteota archaeon	GO:cytoplasm GO:DNA-directed RNA polymerase complex GO:DNA binding GO:DNA-directed 5'-3' RNA polymerase activity GO:magnesium ion binding GO:zinc ion binding GO:DNA-templated transcription
Halo_Nar1-Halo_Nar1_08110_DNA-directed_RNA_polymerase_subunit_A'.pdb	AF-A0A2A5NZH1-F1-model_v4	0.422	837	462	0	12	812	18	854	3.299e-67	3030	A0A2A5NZH1		GO:0005737; GO:0000428; GO:0003677; GO:0003899; GO:0000287; GO:0008270; GO:0006351	2012530	Candidatus Geothermarchaeota archaeon ex4572_27	GO:cytoplasm GO:DNA-directed RNA polymerase complex GO:DNA binding GO:DNA-directed 5'-3' RNA polymerase activity GO:magnesium ion binding GO:zinc ion binding GO:DNA-templated transcription
Halo_Nar1-Halo_Nar1_08110_DNA-directed_RNA_polymerase_subunit_A'.pdb	AF-A0A2H9Q6X9-F1-model_v4	0.442	786	437	0	13	798	12	796	3.667e-67	3028	A0A2H9Q6X9		GO:0000428; GO:0003677; GO:0003899; GO:0006351	1974410	Candidatus Micrarchaeota archaeon CG_4_10_14_0_2_um_filter_60_11	GO:DNA-directed RNA polymerase complex GO:DNA binding GO:DNA-directed 5'-3' RNA polymerase activity GO:DNA-templated transcription
Halo_Nar1-Halo_Nar1_08110_DNA-directed_RNA_polymerase_subunit_A'.pdb	AF-A0A7C5Y4R6-F1-model_v4	0.397	807	479	0	8	802	16	822	4.532e-67	3024	A0A7C5Y4R6		GO:0000428; GO:0003677; GO:0003899; GO:0006351	2250274	Candidatus Micrarchaeota archaeon	GO:DNA-directed RNA polymerase complex GO:DNA binding GO:DNA-directed 5'-3' RNA polymerase activity GO:DNA-templated transcription
Halo_Nar1-Halo_Nar1_08110_DNA-directed_RNA_polymerase_subunit_A'.pdb	AF-A0A2V3JET1-F1-model_v4	0.446	776	403	0	91	818	117	892	1.996e-66	2996	A0A2V3JET1		GO:0005737; GO:0000428; GO:0003677; GO:0003899; GO:0000287; GO:0008270; GO:0006351	2056316	ANME-1 cluster archaeon, Methanophagales archaeon	GO:cytoplasm GO:DNA-directed RNA polymerase complex GO:DNA binding GO:DNA-directed 5'-3' RNA polymerase activity GO:magnesium ion binding GO:zinc ion binding GO:DNA-templated transcription
Halo_Nar1-Halo_Nar1_08110_DNA-directed_RNA_polymerase_subunit_A'.pdb	AF-K6TKE4-F1-model_v4	0.46	710	363	0	8	681	11	720	2.467e-66	2992	K6TKE4		GO:0005737; GO:0000428; GO:0003677; GO:0003899; GO:0008270; GO:0006351	1220534	Methanobacterium sp. Maddingley MBC34	GO:cytoplasm GO:DNA-directed RNA polymerase complex GO:DNA binding GO:DNA-directed 5'-3' RNA polymerase activity GO:zinc ion binding GO:DNA-templated transcription
Halo_Nar1-Halo_Nar1_08110_DNA-directed_RNA_polymerase_subunit_A'.pdb	AF-A0A7J3KHC7-F1-model_v4	0.416	863	467	0	12	812	354	1216	2.467e-66	2992	A0A7J3KHC7		GO:0005737; GO:0000428; GO:0003677; GO:0003899; GO:0000287; GO:0032549; GO:0008270; GO:0006351	2280	ATCC 43588, DSM 3639, JCM 9404, Staphylothermus marinus, Staphylothermus marinus Stetter and Fiala 1986, strain F1	GO:cytoplasm GO:DNA-directed RNA polymerase complex GO:DNA binding GO:DNA-directed 5'-3' RNA polymerase activity GO:magnesium ion binding GO:ribonucleoside binding GO:zinc ion binding GO:DNA-templated transcription
Halo_Nar1-Halo_Nar1_08110_DNA-directed_RNA_polymerase_subunit_A'.pdb	AF-A0A7L4R5K1-F1-model_v4	0.432	707	396	0	12	718	15	712	4.909e-66	2979	A0A7L4R5K1		GO:0000428; GO:0003677; GO:0003899; GO:0006351	2250274	Candidatus Micrarchaeota archaeon	GO:DNA-directed RNA polymerase complex GO:DNA binding GO:DNA-directed 5'-3' RNA polymerase activity GO:DNA-templated transcription
Halo_Nar1-Halo_Nar1_08110_DNA-directed_RNA_polymerase_subunit_A'.pdb	AF-A0A662T363-F1-model_v4	0.405	843	472	0	12	806	20	862	7.906e-66	2970	A0A662T363		GO:0005737; GO:0000428; GO:0003677; GO:0003899; GO:0008270; GO:0006351	2056630	Candidatus Korarchaeota archaeon, Korarchaeota archaeon	GO:cytoplasm GO:DNA-directed RNA polymerase complex GO:DNA binding GO:DNA-directed 5'-3' RNA polymerase activity GO:zinc ion binding GO:DNA-templated transcription
Halo_Nar1-Halo_Nar1_08110_DNA-directed_RNA_polymerase_subunit_A'.pdb	AF-A0A550D2T8-F1-model_v4	0.452	739	390	0	106	818	14	752	5.182e-64	2891	A0A550D2T8		GO:0005737; GO:0000428; GO:0003677; GO:0003899; GO:0008270; GO:0006351	2200886	Sulfolobus sp. F3	GO:cytoplasm GO:DNA-directed RNA polymerase complex GO:DNA binding GO:DNA-directed 5'-3' RNA polymerase activity GO:zinc ion binding GO:DNA-templated transcription
Halo_Nar1-Halo_Nar1_08110_DNA-directed_RNA_polymerase_subunit_A'.pdb	AF-A0A534KPH0-F1-model_v4	0.44	717	371	0	12	675	15	731	9.277e-64	2880	A0A534KPH0		GO:0005737; GO:0000428; GO:0003677; GO:0003899; GO:0008270; GO:0006351	2026739	Euryarchaeota archaeon	GO:cytoplasm GO:DNA-directed RNA polymerase complex GO:DNA binding GO:DNA-directed 5'-3' RNA polymerase activity GO:zinc ion binding GO:DNA-templated transcription
Halo_Nar1-Halo_Nar1_08110_DNA-directed_RNA_polymerase_subunit_A'.pdb	AF-A0A832ZW17-F1-model_v4	0.418	727	399	0	8	694	12	738	1.087e-63	2877	A0A832ZW17		GO:0000428; GO:0003677; GO:0003899; GO:0006351	2026739	Euryarchaeota archaeon	GO:DNA-directed RNA polymerase complex GO:DNA binding GO:DNA-directed 5'-3' RNA polymerase activity GO:DNA-templated transcription
Halo_Nar1-Halo_Nar1_08110_DNA-directed_RNA_polymerase_subunit_A'.pdb	AF-A0A524LS37-F1-model_v4	0.395	773	440	0	12	740	16	788	6.579e-63	2843	A0A524LS37	WP_057202922.1	GO:0005737; GO:0000428; GO:0003677; GO:0003899; GO:0008270; GO:0006351	2024843	Nitrosopumilus sp.	GO:cytoplasm GO:DNA-directed RNA polymerase complex GO:DNA binding GO:DNA-directed 5'-3' RNA polymerase activity GO:zinc ion binding GO:DNA-templated transcription
Halo_Nar1-Halo_Nar1_08110_DNA-directed_RNA_polymerase_subunit_A'.pdb	AF-A0A7S0F3Y5-F1-model_v4	0.343	867	531	0	12	820	19	885	5.766e-62	2802	A0A7S0F3Y5		GO:0000428; GO:0003677; GO:0003899; GO:0006351	33657	Phaeocystis antarctica Karsten 1905, Phaeocystis antarctica	GO:DNA-directed RNA polymerase complex GO:DNA binding GO:DNA-directed 5'-3' RNA polymerase activity GO:DNA-templated transcription
Halo_Nar1-Halo_Nar1_08110_DNA-directed_RNA_polymerase_subunit_A'.pdb	AF-A0A7S2K6M5-F1-model_v4	0.316	849	542	0	12	805	38	886	9.286e-62	2793	A0A7S2K6M5		GO:0000428; GO:0003677; GO:0003899; GO:0006351	163516	Leptocylindrus danicus Cleve 1889, Leptocylindrus danicus	GO:DNA-directed RNA polymerase complex GO:DNA binding GO:DNA-directed 5'-3' RNA polymerase activity GO:DNA-templated transcription
Halo_Nar1-Halo_Nar1_08110_DNA-directed_RNA_polymerase_subunit_A'.pdb	AF-A0A381N533-F1-model_v4	0.345	994	523	0	13	812	1	994	1.088e-61	2790	A0A381N533		GO:0000428; GO:0003677; GO:0003899; GO:0006351	408172	marine metagenome, ocean metagenome	GO:DNA-directed RNA polymerase complex GO:DNA binding GO:DNA-directed 5'-3' RNA polymerase activity GO:DNA-templated transcription
Halo_Nar1-Halo_Nar1_08110_DNA-directed_RNA_polymerase_subunit_A'.pdb	AF-A0A7J3Z9Q4-F1-model_v4	0.477	673	340	0	157	808	1	673	1.21e-61	2788	A0A7J3Z9Q4		GO:0005737; GO:0000428; GO:0003677; GO:0003899; GO:0008270; GO:0006351	2268176	Acidilobales archaeon	GO:cytoplasm GO:DNA-directed RNA polymerase complex GO:DNA binding GO:DNA-directed 5'-3' RNA polymerase activity GO:zinc ion binding GO:DNA-templated transcription
Halo_Nar1-Halo_Nar1_08110_DNA-directed_RNA_polymerase_subunit_A'.pdb	AF-A0A832T8K2-F1-model_v4	0.37	900	501	0	12	808	20	919	1.418e-61	2785	A0A832T8K2		GO:0000428; GO:0003677; GO:0003899; GO:0006351	2320	DSM 6324, JCM 9639, Methanopyrus kandleri Kurr et al. 1992, Methanopyrus kandleri, NBRC 100938, strain AV19	GO:DNA-directed RNA polymerase complex GO:DNA binding GO:DNA-directed 5'-3' RNA polymerase activity GO:DNA-templated transcription
Halo_Nar1-Halo_Nar1_08110_DNA-directed_RNA_polymerase_subunit_A'.pdb	AF-A0A5J4W3V5-F1-model_v4	0.334	842	527	0	12	803	20	861	2.539e-61	2774	A0A5J4W3V5		GO:0000428; GO:0003677; GO:0003899; GO:0006351	222440	Streblomastix strix	GO:DNA-directed RNA polymerase complex GO:DNA binding GO:DNA-directed 5'-3' RNA polymerase activity GO:DNA-templated transcription
Halo_Nar1-Halo_Nar1_08110_DNA-directed_RNA_polymerase_subunit_A'.pdb	AF-A0A0A9WPW2-F1-model_v4	0.313	868	543	0	12	803	18	885	6.944e-61	2755	A0A0A9WPW2		GO:0000428; GO:0031981; GO:0003677; GO:0003899; GO:0006351	30085	lygus bug, Lygus hesperus Knight, 1917, Lygus hesperus	GO:DNA-directed RNA polymerase complex GO:DNA binding GO:DNA-directed 5'-3' RNA polymerase activity GO:DNA-templated transcription
Halo_Nar1-Halo_Nar1_08110_DNA-directed_RNA_polymerase_subunit_A'.pdb	AF-A0A497HE49-F1-model_v4	0.496	656	321	0	183	820	1	656	1.006e-60	2748	A0A497HE49		GO:0005737; GO:0000428; GO:0003677; GO:0003899; GO:0008270; GO:0006351	1906666	Thermoplasmata archaeon	GO:cytoplasm GO:DNA-directed RNA polymerase complex GO:DNA binding GO:DNA-directed 5'-3' RNA polymerase activity GO:zinc ion binding GO:DNA-templated transcription
Halo_Nar1-Halo_Nar1_08110_DNA-directed_RNA_polymerase_subunit_A'.pdb	AF-A0A1L2JJX3-F1-model_v4	0.417	728	409	0	105	806	1	728	1.311e-60	2743	A0A1L2JJX3		GO:0000428; GO:0003677; GO:0003899; GO:0006351	161241	uncultured Korarchaeota archaeon, uncultured korarchaeote	GO:DNA-directed RNA polymerase complex GO:DNA binding GO:DNA-directed 5'-3' RNA polymerase activity GO:DNA-templated transcription
Halo_Nar1-Halo_Nar1_08110_DNA-directed_RNA_polymerase_subunit_A'.pdb	AF-A0A842V041-F1-model_v4	0.418	665	373	0	12	653	15	679	2.002e-60	2735	A0A842V041		GO:0000428; GO:0003677; GO:0003899; GO:0006351	1906665	archaea archaeon, archaeon	GO:DNA-directed RNA polymerase complex GO:DNA binding GO:DNA-directed 5'-3' RNA polymerase activity GO:DNA-templated transcription
Halo_Nar1-Halo_Nar1_08110_DNA-directed_RNA_polymerase_subunit_A'.pdb	AF-A0A7J3WBN0-F1-model_v4	0.406	692	389	0	12	667	14	705	2.347e-60	2732	A0A7J3WBN0		GO:0000428; GO:0003677; GO:0003899; GO:0006351	311458	Candidatus Caldarchaeum subterraneum corrig. Nunoura et al. 2011, Candidatus Caldarchaeum subterraneum, Candidatus Caldiarchaeum subterraneum (sic) Nunoura et al. 2011, uncultured crenarchaeote 10-H-08	GO:DNA-directed RNA polymerase complex GO:DNA binding GO:DNA-directed 5'-3' RNA polymerase activity GO:DNA-templated transcription
Halo_Nar1-Halo_Nar1_08110_DNA-directed_RNA_polymerase_subunit_A'.pdb	AF-A0A7J2K6W7-F1-model_v4	0.478	641	330	0	175	808	1	641	9.801e-60	2705	A0A7J2K6W7		GO:0005737; GO:0000428; GO:0003677; GO:0003899; GO:0006351	2268198	Nitrososphaeria archaeon	GO:cytoplasm GO:DNA-directed RNA polymerase complex GO:DNA binding GO:DNA-directed 5'-3' RNA polymerase activity GO:DNA-templated transcription
Halo_Nar1-Halo_Nar1_08110_DNA-directed_RNA_polymerase_subunit_A'.pdb	AF-A0A7J3T0S0-F1-model_v4	0.405	682	375	0	13	644	19	700	5.624e-59	2672	A0A7J3T0S0	WP_007857194.1	GO:0005737; GO:0000428; GO:0003677; GO:0003899; GO:0008270; GO:0006351	2026714	Candidatus Bathyarchaeota archaeon	GO:cytoplasm GO:DNA-directed RNA polymerase complex GO:DNA binding GO:DNA-directed 5'-3' RNA polymerase activity GO:zinc ion binding GO:DNA-templated transcription
Halo_Nar1-Halo_Nar1_08110_DNA-directed_RNA_polymerase_subunit_A'.pdb	AF-A0A7K4G5D2-F1-model_v4	0.456	651	353	0	152	802	2	650	7.728e-59	2666	A0A7K4G5D2		GO:0000428; GO:0003677; GO:0003899; GO:0006351	2250274	Candidatus Micrarchaeota archaeon	GO:DNA-directed RNA polymerase complex GO:DNA binding GO:DNA-directed 5'-3' RNA polymerase activity GO:DNA-templated transcription
Halo_Nar1-Halo_Nar1_08110_DNA-directed_RNA_polymerase_subunit_A'.pdb	AF-F8S1G6-F1-model_v4	0.318	789	499	0	69	800	2	790	1.312e-58	2656	F8S1G6		GO:0000428; GO:0003677; GO:0003899; GO:0006351	91375	Diplonema ATCC50224, Diplonema sp. 2, Diplonema sp. ATCC 50224	GO:DNA-directed RNA polymerase complex GO:DNA binding GO:DNA-directed 5'-3' RNA polymerase activity GO:DNA-templated transcription
Halo_Nar1-Halo_Nar1_08110_DNA-directed_RNA_polymerase_subunit_A'.pdb	AF-A0A7S3MJY2-F1-model_v4	0.294	892	546	0	35	808	60	951	1.538e-58	2653	A0A7S3MJY2		GO:0000428; GO:0003677; GO:0003899; GO:0006351	89044	Spumella elongata	GO:DNA-directed RNA polymerase complex GO:DNA binding GO:DNA-directed 5'-3' RNA polymerase activity GO:DNA-templated transcription
Halo_Nar1-Halo_Nar1_08110_DNA-directed_RNA_polymerase_subunit_A'.pdb	AF-Q9BHM4-F1-model_v4	0.338	735	486	0	67	801	1	735	1.622e-58	2652	Q9BHM4		GO:0000428; GO:0003677; GO:0003899; GO:0006351	103448	Pleistophora sp. LS	GO:DNA-directed RNA polymerase complex GO:DNA binding GO:DNA-directed 5'-3' RNA polymerase activity GO:DNA-templated transcription
Halo_Nar1-Halo_Nar1_08110_DNA-directed_RNA_polymerase_subunit_A'.pdb	AF-A0A5E4K2A2-F1-model_v4	0.47	648	337	0	162	809	2	638	2.004e-58	2648	A0A5E4K2A2		GO:0000428; GO:0003677; GO:0003899; GO:0006351	115547	uncultured Archaea archaeon, uncultured archaeon, uncultured archaeoote	GO:DNA-directed RNA polymerase complex GO:DNA binding GO:DNA-directed 5'-3' RNA polymerase activity GO:DNA-templated transcription
Halo_Nar1-Halo_Nar1_08110_DNA-directed_RNA_polymerase_subunit_A'.pdb	AF-A0A7S0WCU4-F1-model_v4	0.314	813	520	0	44	802	1	813	2.113e-58	2647	A0A7S0WCU4		GO:0000428; GO:0003677; GO:0003899; GO:0006351	464990	Hemiselmis tepida	GO:DNA-directed RNA polymerase complex GO:DNA binding GO:DNA-directed 5'-3' RNA polymerase activity GO:DNA-templated transcription
Halo_Nar1-Halo_Nar1_08110_DNA-directed_RNA_polymerase_subunit_A'.pdb	AF-P18616-F1-model_v4	0.316	865	532	0	24	802	26	890	3.783e-58	2636	P18616	NP_001329346.1; NP_195305.2	GO:0000325; GO:0009506; GO:0005665; GO:0003677; GO:0003899; GO:0046872; GO:0006366	3702	Arabidopsis thaliana (L.) Heynh., 1842, Arabidopsis thaliana, Arabis thaliana L., 1753, Arabis thaliana, mouse-ear cress, thale-cress, thale cress	GO:RNA polymerase II, core complex GO:DNA binding GO:DNA-directed 5'-3' RNA polymerase activity GO:metal ion binding GO:transcription by RNA polymerase II
Halo_Nar1-Halo_Nar1_08110_DNA-directed_RNA_polymerase_subunit_A'.pdb	AF-A0A522V2I3-F1-model_v4	0.469	582	299	0	130	693	4	585	4.434e-58	2633	A0A522V2I3	WP_050726991.1	GO:0000428; GO:0003677; GO:0003899; GO:0006351	2032688	Candidatus Methanoperedens sp.	GO:DNA-directed RNA polymerase complex GO:DNA binding GO:DNA-directed 5'-3' RNA polymerase activity GO:DNA-templated transcription
Halo_Nar1-Halo_Nar1_08110_DNA-directed_RNA_polymerase_subunit_A'.pdb	AF-A0A3M7BNQ9-F1-model_v4	0.323	871	522	0	13	784	29	899	4.676e-58	2632	A0A3M7BNQ9		GO:0000428; GO:0003677; GO:0003899; GO:0006351	91943	CBS 107.67, Cladosporium werneckii Horta, 1921, Cladosporium werneckii, Dothideales sp. SD 378, Dothideales sp. SD 416, Dothideales sp. SD 429, Dothideales sp. SD 430, Dothideales sp. SD 440, Dothideales sp. SD 449, Dothideales sp. SD 450, Dothideales sp. SD 454, Dothideales sp. SD 480, Hortaea sp. SD 483, Hortaea werneckii (Horta) Nishim. & Miyaji, 1984, Hortaea werneckii	GO:DNA-directed RNA polymerase complex GO:DNA binding GO:DNA-directed 5'-3' RNA polymerase activity GO:DNA-templated transcription
Halo_Nar1-Halo_Nar1_08110_DNA-directed_RNA_polymerase_subunit_A'.pdb	AF-A0A256IIQ8-F1-model_v4	0.425	667	327	0	74	642	2	668	6.093e-58	2627	A0A256IIQ8		GO:0000428; GO:0003677; GO:0003899; GO:0006351	1483400	Halorubrum sp. E3	GO:DNA-directed RNA polymerase complex GO:DNA binding GO:DNA-directed 5'-3' RNA polymerase activity GO:DNA-templated transcription
Halo_Nar1-Halo_Nar1_08110_DNA-directed_RNA_polymerase_subunit_A'.pdb	AF-A0A3M6VX56-F1-model_v4	0.37	715	430	0	123	805	64	778	6.424e-58	2626	A0A3M6VX56		GO:0000428; GO:0003677; GO:0003899; GO:0006351	91943	CBS 107.67, Cladosporium werneckii Horta, 1921, Cladosporium werneckii, Dothideales sp. SD 378, Dothideales sp. SD 416, Dothideales sp. SD 429, Dothideales sp. SD 430, Dothideales sp. SD 440, Dothideales sp. SD 449, Dothideales sp. SD 450, Dothideales sp. SD 454, Dothideales sp. SD 480, Hortaea sp. SD 483, Hortaea werneckii (Horta) Nishim. & Miyaji, 1984, Hortaea werneckii	GO:DNA-directed RNA polymerase complex GO:DNA binding GO:DNA-directed 5'-3' RNA polymerase activity GO:DNA-templated transcription
Halo_Nar1-Halo_Nar1_08110_DNA-directed_RNA_polymerase_subunit_A'.pdb	AF-A0A0K0E0N5-F1-model_v4	0.301	853	541	0	24	798	26	878	6.773e-58	2625	A0A0K0E0N5		GO:0000428; GO:0031981; GO:0003677; GO:0003899; GO:0046872; GO:0006366	6248	Strongyloides stercoralis	GO:DNA-directed RNA polymerase complex GO:DNA binding GO:DNA-directed 5'-3' RNA polymerase activity GO:metal ion binding GO:transcription by RNA polymerase II
Halo_Nar1-Halo_Nar1_08110_DNA-directed_RNA_polymerase_subunit_A'.pdb	AF-A0A024WVZ6-F1-model_v4	0.274	1005	573	0	13	802	25	1029	7.939e-58	2622	A0A024WVZ6		GO:0000428; GO:0003677; GO:0003899; GO:0006351	1036727	Plasmodium falciparum MaliPS096_E11	GO:DNA-directed RNA polymerase complex GO:DNA binding GO:DNA-directed 5'-3' RNA polymerase activity GO:DNA-templated transcription
Halo_Nar1-Halo_Nar1_08110_DNA-directed_RNA_polymerase_subunit_A'.pdb	AF-A0A7J4QR63-F1-model_v4	0.384	857	432	0	106	808	34	890	9.812e-58	2618	A0A7J4QR63		GO:0000428; GO:0003677; GO:0003899; GO:0006351	2666346	Candidatus Poseidoniaceae archaeon, Poseidoniaceae archaeon	GO:DNA-directed RNA polymerase complex GO:DNA binding GO:DNA-directed 5'-3' RNA polymerase activity GO:DNA-templated transcription
Halo_Nar1-Halo_Nar1_08110_DNA-directed_RNA_polymerase_subunit_A'.pdb	AF-A0A7C0U908-F1-model_v4	0.448	677	346	0	8	635	12	688	1.58e-57	2609	A0A7C0U908		GO:0005737; GO:0000428; GO:0003677; GO:0003899; GO:0008270; GO:0006351	2053491	Candidatus Thorarchaeota archaeon	GO:cytoplasm GO:DNA-directed RNA polymerase complex GO:DNA binding GO:DNA-directed 5'-3' RNA polymerase activity GO:zinc ion binding GO:DNA-templated transcription
Halo_Nar1-Halo_Nar1_08110_DNA-directed_RNA_polymerase_subunit_A'.pdb	AF-A0A158R2K1-F1-model_v4	0.335	832	512	0	36	806	49	880	1.58e-57	2609	A0A158R2K1		GO:0000428; GO:0031981; GO:0003677; GO:0003899; GO:0006351	27835	Nippostrongylus brasiliensis, Nippostrongylus brasiliensis (Travassos, 1914)	GO:DNA-directed RNA polymerase complex GO:DNA binding GO:DNA-directed 5'-3' RNA polymerase activity GO:DNA-templated transcription
Halo_Nar1-Halo_Nar1_08110_DNA-directed_RNA_polymerase_subunit_A'.pdb	AF-C9ZWN4-F1-model_v4	0.294	849	551	0	24	805	28	876	4.803e-57	2588	C9ZWN4	XP_011776099.1	GO:0000428; GO:0003677; GO:0003899; GO:0006351	679716	Trypanosoma brucei gambiense DAL972	GO:DNA-directed RNA polymerase complex GO:DNA binding GO:DNA-directed 5'-3' RNA polymerase activity GO:DNA-templated transcription
Halo_Nar1-Halo_Nar1_08110_DNA-directed_RNA_polymerase_subunit_A'.pdb	AF-A0A3S2TT75-F1-model_v4	0.305	886	549	0	30	820	42	927	4.803e-57	2588	A0A3S2TT75		GO:0000428; GO:0031981; GO:0003677; GO:0003899; GO:0006351	168631	Asiatic rice borer, Chilo suppressalis, Chilo suppressalis (Walker, 1863), Crambus suppressalis, striped rice borer, striped riceborer	GO:DNA-directed RNA polymerase complex GO:DNA binding GO:DNA-directed 5'-3' RNA polymerase activity GO:DNA-templated transcription
Halo_Nar1-Halo_Nar1_08110_DNA-directed_RNA_polymerase_subunit_A'.pdb	AF-A0A7L0UP28-F1-model_v4	0.308	887	549	0	13	806	8	894	1.182e-56	2571	A0A7L0UP28		GO:0000428; GO:0031981; GO:0003677; GO:0003899; GO:0006351	118183	Caprimulgus acutipennis Hermann, 1783, Caprimulgus acutipennis, Chordeiles acutipennis, lesser nighthawk	GO:DNA-directed RNA polymerase complex GO:DNA binding GO:DNA-directed 5'-3' RNA polymerase activity GO:DNA-templated transcription
Halo_Nar1-Halo_Nar1_08110_DNA-directed_RNA_polymerase_subunit_A'.pdb	AF-G3GC94-F1-model_v4	0.348	738	441	0	69	745	2	739	1.246e-56	2570	G3GC94		GO:0000428; GO:0003677; GO:0003899; GO:0006351	1075838	Archaeorhizomyces finlayi, CBS 128710, Ny10, Ny9, UP606-Ny10, UPG613-Ny9	GO:DNA-directed RNA polymerase complex GO:DNA binding GO:DNA-directed 5'-3' RNA polymerase activity GO:DNA-templated transcription
Halo_Nar1-Halo_Nar1_08110_DNA-directed_RNA_polymerase_subunit_A'.pdb	AF-A0A843DQL8-F1-model_v4	0.429	715	358	0	181	808	12	726	1.246e-56	2570	A0A843DQL8		GO:0000428; GO:0003677; GO:0003899; GO:0006351	2774294	Candidatus Methanomethylophilus sp.	GO:DNA-directed RNA polymerase complex GO:DNA binding GO:DNA-directed 5'-3' RNA polymerase activity GO:DNA-templated transcription
Halo_Nar1-Halo_Nar1_08110_DNA-directed_RNA_polymerase_subunit_A'.pdb	AF-A0A453CSQ3-F1-model_v4	0.378	682	410	0	146	805	19	700	1.54e-56	2566	A0A453CSQ3		GO:0000428; GO:0009536; GO:0003677; GO:0003899; GO:0046872; GO:0006351	200361	Aegilops tauschii subsp. strangulata (Eig) Tzvelev, Aegilops tauschii subsp. strangulata	GO:DNA-directed RNA polymerase complex GO:plastid GO:DNA binding GO:DNA-directed 5'-3' RNA polymerase activity GO:metal ion binding GO:DNA-templated transcription
Halo_Nar1-Halo_Nar1_08110_DNA-directed_RNA_polymerase_subunit_A'.pdb	AF-A0A832UL91-F1-model_v4	0.461	603	322	0	218	820	2	599	1.623e-56	2565	A0A832UL91		GO:0000428; GO:0003677; GO:0003899; GO:0006351	2756138	Candidatus Naiadarchaeales archaeon SRR2090153.bin461	GO:DNA-directed RNA polymerase complex GO:DNA binding GO:DNA-directed 5'-3' RNA polymerase activity GO:DNA-templated transcription
Halo_Nar1-Halo_Nar1_08110_DNA-directed_RNA_polymerase_subunit_A'.pdb	AF-A0A067BZK1-F1-model_v4	0.307	883	549	0	8	800	33	915	3.064e-56	2553	A0A067BZK1	XP_012205295.1	GO:0000428; GO:0005634; GO:0003677; GO:0003899; GO:0006351	695850	Saprolegnia parasitica CBS 223.65	GO:DNA-directed RNA polymerase complex GO:nucleus GO:DNA binding GO:DNA-directed 5'-3' RNA polymerase activity GO:DNA-templated transcription
Halo_Nar1-Halo_Nar1_08110_DNA-directed_RNA_polymerase_subunit_A'.pdb	AF-A0A0K0DY02-F1-model_v4	0.311	865	529	0	30	798	41	905	4.68e-56	2545	A0A0K0DY02		GO:0000428; GO:0031981; GO:0003677; GO:0003899; GO:0006351	6248	Strongyloides stercoralis	GO:DNA-directed RNA polymerase complex GO:DNA binding GO:DNA-directed 5'-3' RNA polymerase activity GO:DNA-templated transcription
Halo_Nar1-Halo_Nar1_08110_DNA-directed_RNA_polymerase_subunit_A'.pdb	AF-A0A2S2NN48-F1-model_v4	0.353	689	435	0	130	803	4	692	5.784e-56	2541	A0A2S2NN48		GO:0000428; GO:0031981; GO:0003677; GO:0003899; GO:0006351	13262	greenbug, Schizaphis graminum	GO:DNA-directed RNA polymerase complex GO:DNA binding GO:DNA-directed 5'-3' RNA polymerase activity GO:DNA-templated transcription
Halo_Nar1-Halo_Nar1_08110_DNA-directed_RNA_polymerase_subunit_A'.pdb	AF-C5MI79-F1-model_v4	0.307	881	538	0	30	806	38	918	8.379e-56	2534	C5MI79	XP_002546294.1	GO:0000785; GO:0005666; GO:0003677; GO:0001056; GO:0006386; GO:0006384; GO:0042797	294747	Candida tropicalis MYA-3404, Candida tropicalis T1	GO:chromatin GO:RNA polymerase III complex GO:DNA binding GO:RNA polymerase III activity GO:transcription initiation at RNA polymerase III promoter
Halo_Nar1-Halo_Nar1_08110_DNA-directed_RNA_polymerase_subunit_A'.pdb	AF-A0A7J9R5U5-F1-model_v4	0.463	625	329	0	198	810	1	625	9.315e-56	2532	A0A7J9R5U5		GO:0000428; GO:0003677; GO:0003899; GO:0006351	2202732	Nitrosopumilaceae archaeon	GO:DNA-directed RNA polymerase complex GO:DNA binding GO:DNA-directed 5'-3' RNA polymerase activity GO:DNA-templated transcription
Halo_Nar1-Halo_Nar1_08110_DNA-directed_RNA_polymerase_subunit_A'.pdb	AF-G0TZQ4-F1-model_v4	0.307	826	532	0	37	805	48	873	1.036e-55	2530	G0TZQ4	WP_050049194.1	GO:0000428; GO:0003677; GO:0003899; GO:0006351	1055687	Trypanosoma vivax Y486	GO:DNA-directed RNA polymerase complex GO:DNA binding GO:DNA-directed 5'-3' RNA polymerase activity GO:DNA-templated transcription
Halo_Nar1-Halo_Nar1_08110_DNA-directed_RNA_polymerase_subunit_A'.pdb	AF-A0A0P5ENR9-F1-model_v4	0.307	868	538	0	30	806	42	909	1.151e-55	2528	A0A0P5ENR9		GO:0000428; GO:0031981; GO:0003677; GO:0003899; GO:0006351	35525	Daphnia magna, Daphnia magna Straus, 1820	GO:DNA-directed RNA polymerase complex GO:DNA binding GO:DNA-directed 5'-3' RNA polymerase activity GO:DNA-templated transcription
Halo_Nar1-Halo_Nar1_08110_DNA-directed_RNA_polymerase_subunit_A'.pdb	AF-A0A533ULI0-F1-model_v4	0.416	641	348	0	12	608	16	656	1.5e-55	2523	A0A533ULI0		GO:0000428; GO:0003677; GO:0003899; GO:0006351	2026795	Nitrososphaerota archaeon, Thaumarchaeota archaeon	GO:DNA-directed RNA polymerase complex GO:DNA binding GO:DNA-directed 5'-3' RNA polymerase activity GO:DNA-templated transcription
Halo_Nar1-Halo_Nar1_08110_DNA-directed_RNA_polymerase_subunit_A'.pdb	AF-F8QSX8-F1-model_v4	0.298	807	513	0	69	800	2	808	1.668e-55	2521	F8QSX8		GO:0000428; GO:0003677; GO:0003899; GO:0006351	56777	Trichomonas gallinae	GO:DNA-directed RNA polymerase complex GO:DNA binding GO:DNA-directed 5'-3' RNA polymerase activity GO:DNA-templated transcription
Halo_Nar1-Halo_Nar1_08110_DNA-directed_RNA_polymerase_subunit_A'.pdb	AF-A0A7J2JRC1-F1-model_v4	0.377	708	403	0	12	659	24	731	2.547e-55	2513	A0A7J2JRC1	WP_006542144.1	GO:0000428; GO:0003677; GO:0003899; GO:0006351	2056630	Candidatus Korarchaeota archaeon, Korarchaeota archaeon	GO:DNA-directed RNA polymerase complex GO:DNA binding GO:DNA-directed 5'-3' RNA polymerase activity GO:DNA-templated transcription
Halo_Nar1-Halo_Nar1_08110_DNA-directed_RNA_polymerase_subunit_A'.pdb	AF-M2XL82-F1-model_v4	0.337	720	442	0	12	679	21	740	3.5e-55	2507	M2XL82	XP_005707427.1	GO:0000428; GO:0003677; GO:0003899; GO:0006351	130081	Galdieria sulphuraria, Pleurococcus sulphurarius Galdieri, 1899, Pleurococcus sulphurarius, SAG 17.91	GO:DNA-directed RNA polymerase complex GO:DNA binding GO:DNA-directed 5'-3' RNA polymerase activity GO:DNA-templated transcription
Halo_Nar1-Halo_Nar1_08110_DNA-directed_RNA_polymerase_subunit_A'.pdb	AF-A0A3M7AGN5-F1-model_v4	0.3	918	559	0	8	806	16	933	3.891e-55	2505	A0A3M7AGN5		GO:0000428; GO:0005634; GO:0003677; GO:0003899; GO:0006351	91943	CBS 107.67, Cladosporium werneckii Horta, 1921, Cladosporium werneckii, Dothideales sp. SD 378, Dothideales sp. SD 416, Dothideales sp. SD 429, Dothideales sp. SD 430, Dothideales sp. SD 440, Dothideales sp. SD 449, Dothideales sp. SD 450, Dothideales sp. SD 454, Dothideales sp. SD 480, Hortaea sp. SD 483, Hortaea werneckii (Horta) Nishim. & Miyaji, 1984, Hortaea werneckii	GO:DNA-directed RNA polymerase complex GO:nucleus GO:DNA binding GO:DNA-directed 5'-3' RNA polymerase activity GO:DNA-templated transcription
Halo_Nar1-Halo_Nar1_08110_DNA-directed_RNA_polymerase_subunit_A'.pdb	AF-A0A7C4S1I9-F1-model_v4	0.464	618	304	0	8	575	14	631	5.636e-55	2498	A0A7C4S1I9		GO:0005737; GO:0000428; GO:0003677; GO:0003899; GO:0008270; GO:0006351	2026714	Candidatus Bathyarchaeota archaeon	GO:cytoplasm GO:DNA-directed RNA polymerase complex GO:DNA binding GO:DNA-directed 5'-3' RNA polymerase activity GO:zinc ion binding GO:DNA-templated transcription
Halo_Nar1-Halo_Nar1_08110_DNA-directed_RNA_polymerase_subunit_A'.pdb	AF-A0A2D5XZ88-F1-model_v4	0.403	611	352	0	13	623	18	607	6.966e-55	2494	A0A2D5XZ88		GO:0000428; GO:0003677; GO:0003899; GO:0006351	2026773	Candidatus Pacearchaeota archaeon	GO:DNA-directed RNA polymerase complex GO:DNA binding GO:DNA-directed 5'-3' RNA polymerase activity GO:DNA-templated transcription
Halo_Nar1-Halo_Nar1_08110_DNA-directed_RNA_polymerase_subunit_A'.pdb	AF-Q7X881-F1-model_v4	0.318	853	530	0	31	808	50	902	7.344e-55	2493	Q7X881	XP_015636431.1	GO:0009536; GO:0005666; GO:0003677; GO:0003899; GO:0046872; GO:0006351	39947	Japanese rice, Japonica rice, Oryza sativa (japonica cultivar-group), Oryza sativa Japonica Group, Oryza sativa subsp. japonica	GO:plastid GO:RNA polymerase III complex GO:DNA binding GO:DNA-directed 5'-3' RNA polymerase activity GO:metal ion binding GO:DNA-templated transcription
Halo_Nar1-Halo_Nar1_08110_DNA-directed_RNA_polymerase_subunit_A'.pdb	AF-A0A6T6VEI1-F1-model_v4	0.311	776	487	0	31	738	39	814	2.118e-54	2473	A0A6T6VEI1		GO:0000428; GO:0003677; GO:0003899; GO:0006351	1561963	Amorphochlora amoebiformis (Ishida & Y. Hara) Ishida, Yabuki & S. Ota 2011, Amorphochlora amoebiformis, Lotharella amoebiformis, Lotharella amoeboformis, Lotharella sp. Ryukyu	GO:DNA-directed RNA polymerase complex GO:DNA binding GO:DNA-directed 5'-3' RNA polymerase activity GO:DNA-templated transcription
Halo_Nar1-Halo_Nar1_08110_DNA-directed_RNA_polymerase_subunit_A'.pdb	AF-A0A7C2HLA6-F1-model_v4	0.492	560	273	0	12	550	15	574	6.437e-54	2452	A0A7C2HLA6		GO:0000428; GO:0003677; GO:0003899; GO:0006351	2093792	Candidatus Aenigmarchaeota archaeon	GO:DNA-directed RNA polymerase complex GO:DNA binding GO:DNA-directed 5'-3' RNA polymerase activity GO:DNA-templated transcription
Halo_Nar1-Halo_Nar1_08110_DNA-directed_RNA_polymerase_subunit_A'.pdb	AF-A0A1X0QJN5-F1-model_v4	0.312	830	544	0	12	802	28	857	7.955e-54	2448	A0A1X0QJN5		GO:0000428; GO:0005634; GO:0003677; GO:0003899; GO:0006351	1081669	Endoreticulatus eriocheir, Endoreticulatus eriocheir Wen Wang & Jain Xiu Chen 2007, Hepatospora eriocheir	GO:DNA-directed RNA polymerase complex GO:nucleus GO:DNA binding GO:DNA-directed 5'-3' RNA polymerase activity GO:DNA-templated transcription
Halo_Nar1-Halo_Nar1_08110_DNA-directed_RNA_polymerase_subunit_A'.pdb	AF-A0A1D6E7H4-F1-model_v4	0.303	818	510	0	31	763	50	867	8.844e-54	2446	A0A1D6E7H4		GO:0000428; GO:0005634; GO:0003677; GO:0003899; GO:0006351	4577	maize, Zea mays L., 1753, Zea mays, Zea mays var. japonica	GO:DNA-directed RNA polymerase complex GO:nucleus GO:DNA binding GO:DNA-directed 5'-3' RNA polymerase activity GO:DNA-templated transcription
Halo_Nar1-Halo_Nar1_08110_DNA-directed_RNA_polymerase_subunit_A'.pdb	AF-A0A6P6YB09-F1-model_v4	0.304	811	525	0	48	802	15	825	8.844e-54	2446	A0A6P6YB09	XP_027202151.1	GO:0000428; GO:0031981; GO:0003677; GO:0003899; GO:0006351	6956	Dermatophagoides pteronyssina, Dermatophagoides pteronyssinus, Dermatophagoides pteronyssinus (Trouessart, 1897), European house dust mite	GO:DNA-directed RNA polymerase complex GO:DNA binding GO:DNA-directed 5'-3' RNA polymerase activity GO:DNA-templated transcription
Halo_Nar1-Halo_Nar1_08110_DNA-directed_RNA_polymerase_subunit_A'.pdb	AF-A0A059LGF6-F1-model_v4	0.37	628	385	0	192	803	1	628	1.093e-53	2442	A0A059LGF6		GO:0000428; GO:0003677; GO:0003899; GO:0006351	1291522	Helicosporidium sp. ATCC 50920	GO:DNA-directed RNA polymerase complex GO:DNA binding GO:DNA-directed 5'-3' RNA polymerase activity GO:DNA-templated transcription
Halo_Nar1-Halo_Nar1_08110_DNA-directed_RNA_polymerase_subunit_A'.pdb	AF-A0A7S4QF42-F1-model_v4	0.309	815	502	0	81	808	2	816	1.281e-53	2439	A0A7S4QF42		GO:0000428; GO:0005634; GO:0003677; GO:0003899; GO:0006351	49249	Ditylum brightwellii, Ditylum brightwelli	GO:DNA-directed RNA polymerase complex GO:nucleus GO:DNA binding GO:DNA-directed 5'-3' RNA polymerase activity GO:DNA-templated transcription
Halo_Nar1-Halo_Nar1_08110_DNA-directed_RNA_polymerase_subunit_A'.pdb	AF-A0A1V2L815-F1-model_v4	0.306	854	518	0	8	754	16	869	2.835e-53	2424	A0A1V2L815		GO:0000428; GO:0005634; GO:0003677; GO:0003899; GO:0006351	36022	Candida fabianii, CBS 5640, CCRC 21415, CCRC:21415, Cyberlindnera fabianii, Cyberlindnera fabianii (Wick.) Minter 2009, Hansenula fabianii, Hansenula fabianii Wick., 1965, IFO 1370, JCM 3601, Lindnera fabianii, NRRL Y-1871, Pichia fabianii, Pichia fabianii (Wick.) Kurtzman 1984, specimen-voucher:NRRL:Y:1871	GO:DNA-directed RNA polymerase complex GO:nucleus GO:DNA binding GO:DNA-directed 5'-3' RNA polymerase activity GO:DNA-templated transcription
Halo_Nar1-Halo_Nar1_08110_DNA-directed_RNA_polymerase_subunit_A'.pdb	AF-I1LK95-F1-model_v4	0.301	880	554	0	13	806	33	912	2.835e-53	2424	I1LK95	XP_003539102.1	GO:0005666; GO:0003677; GO:0003899; GO:0046872; GO:0006351	3847	Glycine max (L.) Merr., 1917, Glycine max, Phaseolus max L., 1753, Phaseolus max, soybean, soybeans	GO:RNA polymerase III complex GO:DNA binding GO:DNA-directed 5'-3' RNA polymerase activity GO:metal ion binding GO:DNA-templated transcription
Halo_Nar1-Halo_Nar1_08110_DNA-directed_RNA_polymerase_subunit_A'.pdb	AF-A0A7K6N0Z6-F1-model_v4	0.298	849	530	0	13	768	8	856	2.989e-53	2423	A0A7K6N0Z6		GO:0000428; GO:0031981; GO:0003677; GO:0003899; GO:0006351	227192	Pedionomus torquatus Gould, 1841, Pedionomus torquatus, plains-wanderer	GO:DNA-directed RNA polymerase complex GO:DNA binding GO:DNA-directed 5'-3' RNA polymerase activity GO:DNA-templated transcription
Halo_Nar1-Halo_Nar1_08110_DNA-directed_RNA_polymerase_subunit_A'.pdb	AF-Q2PYQ8-F1-model_v4	0.371	642	394	0	176	802	1	642	3.694e-53	2419	Q2PYQ8	WP_053092903.1	GO:0000428; GO:0003677; GO:0003899; GO:0006351	144539	Glomus occultum C. Walker, 1982, Glomus occultum, INVAM IA702, Paraglomus occultum (C.Walker) J.B.Morton & D.Redecker 2001, Paraglomus occultum	GO:DNA-directed RNA polymerase complex GO:DNA binding GO:DNA-directed 5'-3' RNA polymerase activity GO:DNA-templated transcription
Halo_Nar1-Halo_Nar1_08110_DNA-directed_RNA_polymerase_subunit_A'.pdb	AF-A0A7S2W4K7-F1-model_v4	0.296	836	510	0	24	748	46	881	6.613e-53	2408	A0A7S2W4K7		GO:0000428; GO:0005634; GO:0003677; GO:0003899; GO:0006351	96639	ATCC 50749, ATCC-50749, ATCC:50749, ATCC50749, labyrinthulid quahog parasite QPX, Mucochytrium quahogii Geraci-Yee & Allam, 2021, Mucochytrium quahogii, QPX (Quahaug parasite X)	GO:DNA-directed RNA polymerase complex GO:nucleus GO:DNA binding GO:DNA-directed 5'-3' RNA polymerase activity GO:DNA-templated transcription
Halo_Nar1-Halo_Nar1_08110_DNA-directed_RNA_polymerase_subunit_A'.pdb	AF-A0A6H5GWY9-F1-model_v4	0.335	777	501	0	30	806	42	796	8.173e-53	2404	A0A6H5GWY9	WP_052376788.1	GO:0000428; GO:0016020; GO:0031981; GO:0003677; GO:0003899; GO:0006351	355587	Nesidiocoris tenuis (Reuter, 1895), Nesidiocoris tenuis	GO:DNA-directed RNA polymerase complex GO:membrane GO:DNA binding GO:DNA-directed 5'-3' RNA polymerase activity GO:DNA-templated transcription
Halo_Nar1-Halo_Nar1_08110_DNA-directed_RNA_polymerase_subunit_A'.pdb	AF-A0A6B2CCS8-F1-model_v4	0.439	589	328	0	236	820	2	590	1.316e-52	2395	A0A6B2CCS8		GO:0000428; GO:0003677; GO:0003899; GO:0006351	2026764	Nanoarchaeota archaeon	GO:DNA-directed RNA polymerase complex GO:DNA binding GO:DNA-directed 5'-3' RNA polymerase activity GO:DNA-templated transcription
Halo_Nar1-Halo_Nar1_08110_DNA-directed_RNA_polymerase_subunit_A'.pdb	AF-A0A444T0J4-F1-model_v4	0.312	838	514	0	8	755	17	854	4.219e-52	2373	A0A444T0J4		GO:0000428; GO:0031981; GO:0003677; GO:0003899; GO:0006351	13347	Armadillidium vulgare (Latreille, 1804), Armadillidium vulgare, common pillbug	GO:DNA-directed RNA polymerase complex GO:DNA binding GO:DNA-directed 5'-3' RNA polymerase activity GO:DNA-templated transcription
Halo_Nar1-Halo_Nar1_08110_DNA-directed_RNA_polymerase_subunit_A'.pdb	AF-A0A7R9YZI8-F1-model_v4	0.333	755	467	0	106	806	5	759	8.397e-52	2360	A0A7R9YZI8		GO:0000428; GO:0005634; GO:0003677; GO:0003899; GO:0006351	1486919	Chlamydomonas euryale R.A.Lewin, 1957, Chlamydomonas euryale	GO:DNA-directed RNA polymerase complex GO:nucleus GO:DNA binding GO:DNA-directed 5'-3' RNA polymerase activity GO:DNA-templated transcription
Halo_Nar1-Halo_Nar1_08110_DNA-directed_RNA_polymerase_subunit_A'.pdb	AF-A0A086J1W1-F1-model_v4	0.3	837	556	0	12	806	17	853	1.352e-51	2351	A0A086J1W1		GO:0000428; GO:0005634; GO:0003677; GO:0003899; GO:0006351	1913371	ATCC PRA-371, ATCC-PRA-371, ATCC:PRA-371, ATCCPRA-371, ERTm2, Nematocida ausubeli, Nematocida ausubeli Zhang & Felix, 2016, Nematocida sp. 1 ERTm2, Nematocida sp. 1 ERTm6, Nematocida sp. 1 JU1348	GO:DNA-directed RNA polymerase complex GO:nucleus GO:DNA binding GO:DNA-directed 5'-3' RNA polymerase activity GO:DNA-templated transcription
Halo_Nar1-Halo_Nar1_08110_DNA-directed_RNA_polymerase_subunit_A'.pdb	AF-A0A1Y2HWZ0-F1-model_v4	0.322	681	410	0	59	663	1	681	2.065e-51	2343	A0A1Y2HWZ0		GO:0000428; GO:0003677; GO:0003899; GO:0006351	765915	Catenaria anguillulae PL171	GO:DNA-directed RNA polymerase complex GO:DNA binding GO:DNA-directed 5'-3' RNA polymerase activity GO:DNA-templated transcription
Halo_Nar1-Halo_Nar1_08110_DNA-directed_RNA_polymerase_subunit_A'.pdb	AF-B3T842-F1-model_v4	0.467	589	307	0	236	812	1	589	3.155e-51	2335	B3T842		GO:0005737; GO:0000428; GO:0003677; GO:0003899; GO:0006351	455589	uncultured marine crenarchaeote HF4000_APKG4H17	GO:cytoplasm GO:DNA-directed RNA polymerase complex GO:DNA binding GO:DNA-directed 5'-3' RNA polymerase activity GO:DNA-templated transcription
Halo_Nar1-Halo_Nar1_08110_DNA-directed_RNA_polymerase_subunit_A'.pdb	AF-J9EF53-F1-model_v4	0.306	720	442	0	56	693	13	732	6.279e-51	2322	J9EF53		GO:0000428; GO:0031981; GO:0003677; GO:0003899; GO:0006351	6293	agent of lymphatic filariasis, Wuchereria bancrofti	GO:DNA-directed RNA polymerase complex GO:DNA binding GO:DNA-directed 5'-3' RNA polymerase activity GO:DNA-templated transcription
Halo_Nar1-Halo_Nar1_08110_DNA-directed_RNA_polymerase_subunit_A'.pdb	AF-A0A7K4J9H1-F1-model_v4	0.361	694	424	0	142	806	64	757	1.628e-50	2304	A0A7K4J9H1		GO:0000428; GO:0031981; GO:0003677; GO:0003899; GO:0006351	8947	Geococcyx californianus, greater roadrunner, roadrunner, Saurothera californiana Lesson, 1829, Saurothera californiana	GO:DNA-directed RNA polymerase complex GO:DNA binding GO:DNA-directed 5'-3' RNA polymerase activity GO:DNA-templated transcription
Halo_Nar1-Halo_Nar1_08110_DNA-directed_RNA_polymerase_subunit_A'.pdb	AF-A0A6C0LX42-F1-model_v4	0.285	823	533	0	63	808	65	887	2.915e-50	2293	A0A6C0LX42		GO:0000428; GO:0003677; GO:0003899; GO:0006351	1070528	viral metagenome	GO:DNA-directed RNA polymerase complex GO:DNA binding GO:DNA-directed 5'-3' RNA polymerase activity GO:DNA-templated transcription
Halo_Nar1-Halo_Nar1_08110_DNA-directed_RNA_polymerase_subunit_A'.pdb	AF-A0A7S3FUR6-F1-model_v4	0.363	566	348	0	142	688	6	571	4.95e-50	2283	A0A7S3FUR6		GO:0000428; GO:0003677; GO:0003899; GO:0006351	1461544	Chloropicon roscoffensis Lopes dos Santos & Eikrem, 2017, Chloropicon roscoffensis, Prasino-clade-7_X-A4 sp. RCC1124, Prasino-clade-7_X-A4 sp. RCC1871, Prasino-clade-7_X-A4 sp. RCC2335, Prasino-clade-7_X-A4 sp. RCC726, Prasino-clade-7_X-A4 sp. RCC917, Prasino-clade-7_X-A5 sp. RCC1021, Prasino-clade-7_X-A5 sp. RCC700, Prasinophyceae sp. CCMP2175, Prasinophyceae sp. RCC1021 (clade 7X-A5), Prasinophyceae sp. RCC1021 (clade VIIA), Prasinophyceae sp. RCC1124 (clade 7X-A4), Prasinophyceae sp. RCC1871 (clade 7X-A4), Prasinophyceae sp. RCC1871, Prasinophyceae sp. RCC2335 (clade 7X-A4), Prasinophyceae sp. RCC2335 (clade VIIA2), Prasinophyceae sp. RCC700 (clade 7X-A5), Prasinophyceae sp. RCC701, Prasinophyceae sp. RCC726 (clade 7X-A4), Prasinophyceae sp. RCC917 (clade 7X-A4), Prasinophyceae sp. RCC917 (clade VIIA), prasinophyte sp. CCMP2175, prasinophyte sp. RCC1021 (clade VIIA5), prasinophyte sp. RCC1021 (clade VIIA), prasinophyte sp. RCC1021, prasinophyte sp. RCC1124 (clade VIIA4), prasinophyte sp. RCC1124, prasinophyte sp. RCC1871 (clade VIIA4), prasinophyte sp. RCC1871, prasinophyte sp. RCC19 (clade VIIA5), prasinophyte sp. RCC19, prasinophyte sp. RCC227 (clade VIIA5), prasinophyte sp. RCC227, prasinophyte sp. RCC2335 (clade VIIA2), prasinophyte sp. RCC2335, prasinophyte sp. RCC3373 (clade VIIA4), prasinophyte sp. RCC3373, prasinophyte sp. RCC3375 (clade VIIA5), prasinophyte sp. RCC3375, prasinophyte sp. RCC4429 (clade VIIA4), prasinophyte sp. RCC4429, prasinophyte sp. RCC4430 (clade VIIA4), prasinophyte sp. RCC4430, prasinophyte sp. RCC700 (clade VIIA5), prasinophyte sp. RCC700, prasinophyte sp. RCC701 (clade VIIA5), prasinophyte sp. RCC701, prasinophyte sp. RCC722 (clade VIIA4), prasinophyte sp. RCC722 (clade VIIA), prasinophyte sp. RCC722, prasinophyte sp. RCC726 (clade VIIA4), prasinophyte sp. RCC726, prasinophyte sp. RCC917 (clade VIIA4), prasinophyte sp. RCC917 (clade VIIA), prasinophyte sp. RCC917	GO:DNA-directed RNA polymerase complex GO:DNA binding GO:DNA-directed 5'-3' RNA polymerase activity GO:DNA-templated transcription
Halo_Nar1-Halo_Nar1_08110_DNA-directed_RNA_polymerase_subunit_A'.pdb	AF-A0A812QTH4-F1-model_v4	0.3	778	503	0	81	800	8	785	5.802e-50	2280	A0A812QTH4		GO:0000428; GO:0005634; GO:0003677; GO:0003899; GO:0006351	2952	Symbiodinium pilosum, Symbiodinium pilosum Trench & R.J.Blank ex LaJeunesse, 2017	GO:DNA-directed RNA polymerase complex GO:nucleus GO:DNA binding GO:DNA-directed 5'-3' RNA polymerase activity GO:DNA-templated transcription
Halo_Nar1-Halo_Nar1_08110_DNA-directed_RNA_polymerase_subunit_A'.pdb	AF-A0A834PTB8-F1-model_v4	0.328	759	465	0	106	798	28	786	1.039e-49	2269	A0A834PTB8		GO:0000428; GO:0031981; GO:0003677; GO:0003899; GO:0006351	9995	groundhog, Marmota monax (Linnaeus, 1758), Marmota monax, Mus monax Linnaeus, 1758, Mus monax, woodchuck, woodchucks	GO:DNA-directed RNA polymerase complex GO:DNA binding GO:DNA-directed 5'-3' RNA polymerase activity GO:DNA-templated transcription
Halo_Nar1-Halo_Nar1_08110_DNA-directed_RNA_polymerase_subunit_A'.pdb	AF-A0A835JB96-F1-model_v4	0.287	808	513	0	30	749	49	856	1.284e-49	2265	A0A835JB96		GO:0000428; GO:0005634; GO:0003677; GO:0003899; GO:0046872; GO:0006351	1413687	Salix dunnii C.K.Schneid., Salix dunnii	GO:DNA-directed RNA polymerase complex GO:nucleus GO:DNA binding GO:DNA-directed 5'-3' RNA polymerase activity GO:metal ion binding GO:DNA-templated transcription
Halo_Nar1-Halo_Nar1_08110_DNA-directed_RNA_polymerase_subunit_A'.pdb	AF-M5C134-F1-model_v4	0.364	571	354	0	246	802	3	573	1.354e-49	2264	M5C134		GO:0000428; GO:0003677; GO:0003899; GO:0006351	1108050	Rhizoctonia solani AG 1-IB, Rhizoctonia solani AG1 IB, Rhizoctonia solani AG1-IB, Rhizoctonia solani AG-1 IB, Rhizoctonia solani AG-1-IB	GO:DNA-directed RNA polymerase complex GO:DNA binding GO:DNA-directed 5'-3' RNA polymerase activity GO:DNA-templated transcription
