## Supplementary Tables for "The parasitic lifestyle of an archaeal symbiont" (part 20 of 158)

### Sheet: Supplementary Table 5 (continued)
Supplementary Table 5 FoldSeek search output for OmegaFold structural predictions of Ca. Nha. antarcticus proteins
Halo_Nar1-Halo_Nar1_08110_DNA-directed_RNA_polymerase_subunit_A'.pdb	AF-A0A7C7URZ5-F1-model_v4	0.496	515	243	0	30	512	36	550	1.587e-49	2261	A0A7C7URZ5		GO:0000428; GO:0003677; GO:0003899; GO:0006351	2250276	Hadesarchaea archaeon	GO:DNA-directed RNA polymerase complex GO:DNA binding GO:DNA-directed 5'-3' RNA polymerase activity GO:DNA-templated transcription
Halo_Nar1-Halo_Nar1_08110_DNA-directed_RNA_polymerase_subunit_A'.pdb	AF-A0A223ZE05-F1-model_v4	0.509	469	225	0	179	637	7	475	2.298e-49	2254	A0A223ZE05		GO:0000428; GO:0003677; GO:0003899; GO:0006351	2017966	Methanothermobacter sp. EMTCatA1	GO:DNA-directed RNA polymerase complex GO:DNA binding GO:DNA-directed 5'-3' RNA polymerase activity GO:DNA-templated transcription
Halo_Nar1-Halo_Nar1_08110_DNA-directed_RNA_polymerase_subunit_A'.pdb	AF-A0A7J6UNA3-F1-model_v4	0.348	556	348	0	142	676	81	636	2.555e-49	2252	A0A7J6UNA3		GO:0000428; GO:0003677; GO:0003899; GO:0006351	32597	Perkinsus atlanticus, Perkinsus olseni	GO:DNA-directed RNA polymerase complex GO:DNA binding GO:DNA-directed 5'-3' RNA polymerase activity GO:DNA-templated transcription
Halo_Nar1-Halo_Nar1_08110_DNA-directed_RNA_polymerase_subunit_A'.pdb	AF-U6KTH3-F1-model_v4	0.308	757	478	0	106	797	15	771	2.555e-49	2252	U6KTH3	XP_013232016.1	GO:0000428; GO:0003677; GO:0003899; GO:0006351	5802	Eimeria tenella, Eimeria tenella (Tyzzer, 1929)	GO:DNA-directed RNA polymerase complex GO:DNA binding GO:DNA-directed 5'-3' RNA polymerase activity GO:DNA-templated transcription
Halo_Nar1-Halo_Nar1_08110_DNA-directed_RNA_polymerase_subunit_A'.pdb	AF-A0A2I0QKF9-F1-model_v4	0.453	500	269	0	123	622	2	494	3.702e-49	2245	A0A2I0QKF9		GO:0000428; GO:0003677; GO:0003899; GO:0006351	2013674	Candidatus Altiarchaeales archaeon HGW-Altiarchaeales-2	GO:DNA-directed RNA polymerase complex GO:DNA binding GO:DNA-directed 5'-3' RNA polymerase activity GO:DNA-templated transcription
Halo_Nar1-Halo_Nar1_08110_DNA-directed_RNA_polymerase_subunit_A'.pdb	AF-G3SI87-F1-model_v4	0.357	686	422	0	142	798	1	686	4.115e-49	2243	G3SI87		GO:0000428; GO:0031981; GO:0003677; GO:0003899; GO:0006351	9595	Gorilla gorilla gorilla, lowland gorilla, western lowland gorilla	GO:DNA-directed RNA polymerase complex GO:DNA binding GO:DNA-directed 5'-3' RNA polymerase activity GO:DNA-templated transcription
Halo_Nar1-Halo_Nar1_08110_DNA-directed_RNA_polymerase_subunit_A'.pdb	AF-U5GZ64-F1-model_v4	0.34	650	383	0	8	588	18	667	6.285e-49	2235	U5GZ64		GO:0000428; GO:0003677; GO:0003899; GO:0006351	683840	Microbotryum lychnidis-dioicae MvSl-1064, Microbotryum lychnidis-dioicae p1A1 Lamole	GO:DNA-directed RNA polymerase complex GO:DNA binding GO:DNA-directed 5'-3' RNA polymerase activity GO:DNA-templated transcription
Halo_Nar1-Halo_Nar1_08110_DNA-directed_RNA_polymerase_subunit_A'.pdb	AF-A0A899K062-F1-model_v4	0.352	588	369	0	202	771	2	589	8.635e-49	2229	A0A899K062		GO:0000428; GO:0031981; GO:0003677; GO:0003899; GO:0006351	2816403	Stenocephus janseni Liston & Prous, 2021, Stenocephus janseni	GO:DNA-directed RNA polymerase complex GO:DNA binding GO:DNA-directed 5'-3' RNA polymerase activity GO:DNA-templated transcription
Halo_Nar1-Halo_Nar1_08110_DNA-directed_RNA_polymerase_subunit_A'.pdb	AF-A0A348B0E4-F1-model_v4	0.442	565	305	0	262	808	1	565	2.24e-48	2211	A0A348B0E4		GO:0000428; GO:0003677; GO:0003899; GO:0006351	1670455	InaCC Ar79, JCM 31740, strain HS-1, Sulfodiicoccus acidiphilus Sakai and Kurosawa 2017, Sulfodiicoccus acidiphilus, Sulfolobales archaeon HS-1	GO:DNA-directed RNA polymerase complex GO:DNA binding GO:DNA-directed 5'-3' RNA polymerase activity GO:DNA-templated transcription
Halo_Nar1-Halo_Nar1_08110_DNA-directed_RNA_polymerase_subunit_A'.pdb	AF-A0A7J6QI92-F1-model_v4	0.297	682	425	0	65	669	1	682	4.457e-48	2198	A0A7J6QI92		GO:0000428; GO:0003677; GO:0003899; GO:0006351	32597	Perkinsus atlanticus, Perkinsus olseni	GO:DNA-directed RNA polymerase complex GO:DNA binding GO:DNA-directed 5'-3' RNA polymerase activity GO:DNA-templated transcription
Halo_Nar1-Halo_Nar1_08110_DNA-directed_RNA_polymerase_subunit_A'.pdb	AF-A0A075FSS4-F1-model_v4	0.487	466	233	0	179	633	1	466	4.955e-48	2196	A0A075FSS4		GO:0000428; GO:0003677; GO:0003899; GO:0006351	1455919	uncultured marine thaumarchaeote AD1000_45_G09	GO:DNA-directed RNA polymerase complex GO:DNA binding GO:DNA-directed 5'-3' RNA polymerase activity GO:DNA-templated transcription
Halo_Nar1-Halo_Nar1_08110_DNA-directed_RNA_polymerase_subunit_A'.pdb	AF-A0A7J3CBG6-F1-model_v4	0.437	562	307	0	263	808	1	562	6.457e-48	2191	A0A7J3CBG6		GO:0000428; GO:0003677; GO:0003899; GO:0006351	2026739	Euryarchaeota archaeon	GO:DNA-directed RNA polymerase complex GO:DNA binding GO:DNA-directed 5'-3' RNA polymerase activity GO:DNA-templated transcription
Halo_Nar1-Halo_Nar1_08110_DNA-directed_RNA_polymerase_subunit_A'.pdb	AF-A0A842Z4E0-F1-model_v4	0.357	634	390	0	192	798	1	634	8.872e-48	2185	A0A842Z4E0		GO:0000428; GO:0003677; GO:0003899; GO:0006351	2026714	Candidatus Bathyarchaeota archaeon	GO:DNA-directed RNA polymerase complex GO:DNA binding GO:DNA-directed 5'-3' RNA polymerase activity GO:DNA-templated transcription
Halo_Nar1-Halo_Nar1_08110_DNA-directed_RNA_polymerase_subunit_A'.pdb	AF-A0A537GHK6-F1-model_v4	0.486	502	241	0	12	481	15	516	1.766e-47	2172	A0A537GHK6		GO:0000428; GO:0003677; GO:0003899; GO:0006351	2026714	Candidatus Bathyarchaeota archaeon	GO:DNA-directed RNA polymerase complex GO:DNA binding GO:DNA-directed 5'-3' RNA polymerase activity GO:DNA-templated transcription
Halo_Nar1-Halo_Nar1_08110_DNA-directed_RNA_polymerase_subunit_A'.pdb	AF-A0A7L0IA02-F1-model_v4	0.292	726	447	0	13	645	22	747	5.368e-47	2151	A0A7L0IA02		GO:0000428; GO:0031981; GO:0003677; GO:0003899; GO:0006351	54971	Arenaria interpres, ruddy turnstone, Tringa interpres Linnaeus, 1758, Tringa interpres, turnstone	GO:DNA-directed RNA polymerase complex GO:DNA binding GO:DNA-directed 5'-3' RNA polymerase activity GO:DNA-templated transcription
Halo_Nar1-Halo_Nar1_08110_DNA-directed_RNA_polymerase_subunit_A'.pdb	AF-A0A6P7GVK4-F1-model_v4	0.238	976	593	0	31	809	33	1008	1.32e-46	2134	A0A6P7GVK4	XP_028147900.1	GO:0000428; GO:0031981; GO:0003677; GO:0003899; GO:0006351	50390	Diabrotica virgifera virgifera, western corn rootworm	GO:DNA-directed RNA polymerase complex GO:DNA binding GO:DNA-directed 5'-3' RNA polymerase activity GO:DNA-templated transcription
Halo_Nar1-Halo_Nar1_08110_DNA-directed_RNA_polymerase_subunit_A'.pdb	AF-A0A1B6H5R0-F1-model_v4	0.344	590	369	0	168	731	3	592	3.248e-46	2117	A0A1B6H5R0		GO:0000428; GO:0031981; GO:0003677; GO:0003899; GO:0006351	320908	Homalodisca liturata Ball, 1901, Homalodisca liturata	GO:DNA-directed RNA polymerase complex GO:DNA binding GO:DNA-directed 5'-3' RNA polymerase activity GO:DNA-templated transcription
Halo_Nar1-Halo_Nar1_08110_DNA-directed_RNA_polymerase_subunit_A'.pdb	AF-A0A5A7T651-F1-model_v4	0.301	718	482	0	91	808	166	856	4.462e-46	2111	A0A5A7T651		GO:0000428; GO:0005634; GO:0003677; GO:0003899; GO:0046872; GO:0015074; GO:0006351	1194695	Cucumis melo subsp. agrestis var. makuwa, Cucumis melo var. makuwa Makino, 1920, Cucumis melo var. makuwa	GO:DNA-directed RNA polymerase complex GO:nucleus GO:DNA binding GO:DNA-directed 5'-3' RNA polymerase activity GO:metal ion binding GO:DNA integration GO:DNA-templated transcription
Halo_Nar1-Halo_Nar1_08110_DNA-directed_RNA_polymerase_subunit_A'.pdb	AF-A0A430QQL7-F1-model_v4	0.307	670	462	0	142	808	82	751	5.23e-46	2108	A0A430QQL7		GO:0000428; GO:0031981; GO:0003677; GO:0003899; GO:0006351	6184	Schistosoma bovis	GO:DNA-directed RNA polymerase complex GO:DNA binding GO:DNA-directed 5'-3' RNA polymerase activity GO:DNA-templated transcription
Halo_Nar1-Halo_Nar1_08110_DNA-directed_RNA_polymerase_subunit_A'.pdb	AF-A0A7S0MG04-F1-model_v4	0.31	700	469	0	142	821	52	751	8.423e-46	2099	A0A7S0MG04		GO:0000428; GO:0003677; GO:0003899; GO:0006351	233186	Cryptomonas curvata Ehrenberg 1831, Cryptomonas curvata, Cryptomonas sp. M0420, Cryptomonas sp. M420	GO:DNA-directed RNA polymerase complex GO:DNA binding GO:DNA-directed 5'-3' RNA polymerase activity GO:DNA-templated transcription
Halo_Nar1-Halo_Nar1_08110_DNA-directed_RNA_polymerase_subunit_A'.pdb	AF-A0A2D5QDX5-F1-model_v4	0.289	686	417	0	12	598	18	703	1.157e-45	2093	A0A2D5QDX5		GO:0000428; GO:0003677; GO:0003899; GO:0006351	2024853	Porticoccus sp.	GO:DNA-directed RNA polymerase complex GO:DNA binding GO:DNA-directed 5'-3' RNA polymerase activity GO:DNA-templated transcription
Halo_Nar1-Halo_Nar1_08110_DNA-directed_RNA_polymerase_subunit_A'.pdb	AF-A0A7S0FQY3-F1-model_v4	0.353	533	332	0	284	797	1	533	3.001e-45	2075	A0A7S0FQY3		GO:0000428; GO:0003677; GO:0003899; GO:0006351	265543	Bellerochea polymorpha Hargraves & Guillard 1974, Bellerochea polymorpha, Minutocellulus polymorphus, Minutocellus polymorphus (Hargraves & Guillard) Hasle, Stosch, & Syvertsen, Minutocellus polymorphus	GO:DNA-directed RNA polymerase complex GO:DNA binding GO:DNA-directed 5'-3' RNA polymerase activity GO:DNA-templated transcription
Halo_Nar1-Halo_Nar1_08110_DNA-directed_RNA_polymerase_subunit_A'.pdb	AF-A0A7J3VFQ8-F1-model_v4	0.467	496	239	0	13	462	13	508	4.124e-45	2069	A0A7J3VFQ8		GO:0000428; GO:0003677; GO:0003899; GO:0006351	2026714	Candidatus Bathyarchaeota archaeon	GO:DNA-directed RNA polymerase complex GO:DNA binding GO:DNA-directed 5'-3' RNA polymerase activity GO:DNA-templated transcription
Halo_Nar1-Halo_Nar1_08110_DNA-directed_RNA_polymerase_subunit_A'.pdb	AF-A0A7J4S9E6-F1-model_v4	0.364	709	359	0	244	808	2	710	5.373e-45	2064	A0A7J4S9E6		GO:0000428; GO:0003677; GO:0003899; GO:0006351	2666346	Candidatus Poseidoniaceae archaeon, Poseidoniaceae archaeon	GO:DNA-directed RNA polymerase complex GO:DNA binding GO:DNA-directed 5'-3' RNA polymerase activity GO:DNA-templated transcription
Halo_Nar1-Halo_Nar1_08110_DNA-directed_RNA_polymerase_subunit_A'.pdb	AF-A0A453CSP5-F1-model_v4	0.364	544	314	0	166	660	5	548	6.298e-45	2061	A0A453CSP5		GO:0000428; GO:0009536; GO:0003677; GO:0003899; GO:0006351	200361	Aegilops tauschii subsp. strangulata (Eig) Tzvelev, Aegilops tauschii subsp. strangulata	GO:DNA-directed RNA polymerase complex GO:plastid GO:DNA binding GO:DNA-directed 5'-3' RNA polymerase activity GO:DNA-templated transcription
Halo_Nar1-Halo_Nar1_08110_DNA-directed_RNA_polymerase_subunit_A'.pdb	AF-A0A2S2PC96-F1-model_v4	0.225	962	610	0	13	800	22	983	1.069e-44	2051	A0A2S2PC96		GO:0000428; GO:0031981; GO:0003677; GO:0003899; GO:0006351	13262	greenbug, Schizaphis graminum	GO:DNA-directed RNA polymerase complex GO:DNA binding GO:DNA-directed 5'-3' RNA polymerase activity GO:DNA-templated transcription
Halo_Nar1-Halo_Nar1_08110_DNA-directed_RNA_polymerase_subunit_A'.pdb	AF-A0A7S1TBN1-F1-model_v4	0.292	721	419	0	8	600	85	805	1.394e-44	2046	A0A7S1TBN1		GO:0000428; GO:0003677; GO:0003899; GO:0006351	31354	Compsopogon caeruleus, Compsopogon coeruleus, Compsopogon leptoclados, Compsopogon oishii, Conferva caerulea Balbis ex C.Agardh, 1824, Conferva caerulea	GO:DNA-directed RNA polymerase complex GO:DNA binding GO:DNA-directed 5'-3' RNA polymerase activity GO:DNA-templated transcription
Halo_Nar1-Halo_Nar1_08110_DNA-directed_RNA_polymerase_subunit_A'.pdb	AF-A0A0C2FZY4-F1-model_v4	0.385	572	335	0	262	806	1	572	1.722e-44	2042	A0A0C2FZY4		GO:0000428; GO:0031981; GO:0003677; GO:0003899; GO:0006351	51022	Ancylostoma duodenale	GO:DNA-directed RNA polymerase complex GO:DNA binding GO:DNA-directed 5'-3' RNA polymerase activity GO:DNA-templated transcription
Halo_Nar1-Halo_Nar1_08110_DNA-directed_RNA_polymerase_subunit_A'.pdb	AF-A0A060QA57-F1-model_v4	0.307	601	352	0	69	577	2	602	1.915e-44	2040	A0A060QA57		GO:0000428; GO:0003677; GO:0003899; GO:0006351	937382	Claroideoglomus etunicatum, Claroideoglomus etunicatum (W.N. Becker & Gerd.) C. Walker & A. Schusler, 2010, Glomus etunicatum W.N. Becker & Gerd., 1977, Glomus sp. Att843-1	GO:DNA-directed RNA polymerase complex GO:DNA binding GO:DNA-directed 5'-3' RNA polymerase activity GO:DNA-templated transcription
Halo_Nar1-Halo_Nar1_08110_DNA-directed_RNA_polymerase_subunit_A'.pdb	AF-T0MIA8-F1-model_v4	0.315	681	406	0	30	622	18	698	3.251e-44	2030	T0MIA8		GO:0000428; GO:0003677; GO:0003899; GO:0006351	1037528	Nosema apis BRL 01	GO:DNA-directed RNA polymerase complex GO:DNA binding GO:DNA-directed 5'-3' RNA polymerase activity GO:DNA-templated transcription
Halo_Nar1-Halo_Nar1_08110_DNA-directed_RNA_polymerase_subunit_A'.pdb	AF-A0A0R3UBX3-F1-model_v4	0.282	734	449	0	23	649	27	760	4.018e-44	2026	A0A0R3UBX3	WP_066511644.1	GO:0000428; GO:0031981; GO:0003677; GO:0003899; GO:0006351	53468	Mesocestoides corti Hoeppli 1925, Mesocestoides corti	GO:DNA-directed RNA polymerase complex GO:DNA binding GO:DNA-directed 5'-3' RNA polymerase activity GO:DNA-templated transcription
Halo_Nar1-Halo_Nar1_08110_DNA-directed_RNA_polymerase_subunit_A'.pdb	AF-A0A7S3ZHG7-F1-model_v4	0.373	556	325	0	287	806	1	556	6.137e-44	2018	A0A7S3ZHG7		GO:0000428; GO:0003677; GO:0003899; GO:0006351	91324	Lotharella globosa, Lotharella globosum	GO:DNA-directed RNA polymerase complex GO:DNA binding GO:DNA-directed 5'-3' RNA polymerase activity GO:DNA-templated transcription
Halo_Nar1-Halo_Nar1_08110_DNA-directed_RNA_polymerase_subunit_A'.pdb	AF-A0A7S4FHS6-F1-model_v4	0.354	556	340	0	276	802	1	556	9.373e-44	2010	A0A7S4FHS6		GO:0000428; GO:0003677; GO:0003899; GO:0006351	73025	Eutreptiella gymnastica, Eutreptiella gymnastica Throndsen, 1969	GO:DNA-directed RNA polymerase complex GO:DNA binding GO:DNA-directed 5'-3' RNA polymerase activity GO:DNA-templated transcription
Halo_Nar1-Halo_Nar1_08110_DNA-directed_RNA_polymerase_subunit_A'.pdb	AF-A0A832X431-F1-model_v4	0.423	543	301	0	299	820	1	543	1.042e-43	2008	A0A832X431		GO:0000428; GO:0003677; GO:0003899; GO:0006351	2666341	Candidatus Methanofastidiosum sp., Methanofastidiosum sp.	GO:DNA-directed RNA polymerase complex GO:DNA binding GO:DNA-directed 5'-3' RNA polymerase activity GO:DNA-templated transcription
Halo_Nar1-Halo_Nar1_08110_DNA-directed_RNA_polymerase_subunit_A'.pdb	AF-C4V709-F1-model_v4	0.26	855	575	0	32	809	34	888	1.158e-43	2006	C4V709	XP_002996654.1	GO:0000428; GO:0005634; GO:0003677; GO:0003899; GO:0006351	578460	Nosema ceranae BRL01	GO:DNA-directed RNA polymerase complex GO:nucleus GO:DNA binding GO:DNA-directed 5'-3' RNA polymerase activity GO:DNA-templated transcription
Halo_Nar1-Halo_Nar1_08110_DNA-directed_RNA_polymerase_subunit_A'.pdb	AF-A0A3Q1FDA1-F1-model_v4	0.232	979	596	0	32	808	39	1017	1.221e-43	2005	A0A3Q1FDA1		GO:0000428; GO:0031981; GO:0003677; GO:0003899; GO:0048703; GO:0014032; GO:0009303	80966	Acanthochromis polyacanthus (Bleeker, 1855), Acanthochromis polyacanthus, Acanthochromis polyacathus, Dascyllus polyacanthus Bleeker, 1855, Dascyllus polyacanthus, spiny chromis, spiny damselfish	GO:DNA-directed RNA polymerase complex GO:DNA binding GO:DNA-directed 5'-3' RNA polymerase activity GO:neural crest cell development
Halo_Nar1-Halo_Nar1_08110_DNA-directed_RNA_polymerase_subunit_A'.pdb	AF-A0A7R8CGB6-F1-model_v4	0.316	682	447	0	122	803	35	689	1.866e-43	1997	A0A7R8CGB6		GO:0000428; GO:0031981; GO:0003677; GO:0003899; GO:0006351	72036	Lepeophtheirus salmonis (Kroyer, 1837), Lepeophtheirus salmonis, salmon louse	GO:DNA-directed RNA polymerase complex GO:DNA binding GO:DNA-directed 5'-3' RNA polymerase activity GO:DNA-templated transcription
Halo_Nar1-Halo_Nar1_08110_DNA-directed_RNA_polymerase_subunit_A'.pdb	AF-A0A0R3SWM5-F1-model_v4	0.219	1045	622	0	12	809	15	1059	8.216e-43	1969	A0A0R3SWM5		GO:0000428; GO:0031981; GO:0003677; GO:0003899; GO:0006351	6216	Hymenolepis diminuta, rat tapeworm	GO:DNA-directed RNA polymerase complex GO:DNA binding GO:DNA-directed 5'-3' RNA polymerase activity GO:DNA-templated transcription
Halo_Nar1-Halo_Nar1_08110_DNA-directed_RNA_polymerase_subunit_A'.pdb	AF-A0A7S0MHA2-F1-model_v4	0.297	636	432	0	142	756	52	687	9.133e-43	1967	A0A7S0MHA2		GO:0000428; GO:0003677; GO:0003899; GO:0006351	233186	Cryptomonas curvata Ehrenberg 1831, Cryptomonas curvata, Cryptomonas sp. M0420, Cryptomonas sp. M420	GO:DNA-directed RNA polymerase complex GO:DNA binding GO:DNA-directed 5'-3' RNA polymerase activity GO:DNA-templated transcription
Halo_Nar1-Halo_Nar1_08110_DNA-directed_RNA_polymerase_subunit_A'.pdb	AF-A0A7C5FS42-F1-model_v4	0.459	474	237	0	12	450	16	489	1.255e-42	1961	A0A7C5FS42		GO:0000428; GO:0003677; GO:0003899; GO:0006351	2026739	Euryarchaeota archaeon	GO:DNA-directed RNA polymerase complex GO:DNA binding GO:DNA-directed 5'-3' RNA polymerase activity GO:DNA-templated transcription
Halo_Nar1-Halo_Nar1_08110_DNA-directed_RNA_polymerase_subunit_A'.pdb	AF-A0A4Q7JI97-F1-model_v4	0.299	619	384	0	106	654	104	722	2.369e-42	1949	A0A4Q7JI97		GO:0000428; GO:0005634; GO:0003677; GO:0003899; GO:0006351	1052797	Metacordyceps chlamydosporia 123, Pochonia chlamydosporia 123	GO:DNA-directed RNA polymerase complex GO:nucleus GO:DNA binding GO:DNA-directed 5'-3' RNA polymerase activity GO:DNA-templated transcription
Halo_Nar1-Halo_Nar1_08110_DNA-directed_RNA_polymerase_subunit_A'.pdb	AF-Q9NJL4-F1-model_v4	0.327	532	345	0	289	802	2	533	3.431e-42	1942	Q9NJL4		GO:0000428; GO:0031981; GO:0003677; GO:0003899; GO:0006351	84336	Limnadia lenticularis	GO:DNA-directed RNA polymerase complex GO:DNA binding GO:DNA-directed 5'-3' RNA polymerase activity GO:DNA-templated transcription
Halo_Nar1-Halo_Nar1_08110_DNA-directed_RNA_polymerase_subunit_A'.pdb	AF-A0A0K0E4R2-F1-model_v4	0.233	1016	605	0	12	801	23	1038	3.431e-42	1942	A0A0K0E4R2		GO:0000428; GO:0031981; GO:0003677; GO:0003899; GO:0006351	6248	Strongyloides stercoralis	GO:DNA-directed RNA polymerase complex GO:DNA binding GO:DNA-directed 5'-3' RNA polymerase activity GO:DNA-templated transcription
Halo_Nar1-Halo_Nar1_08110_DNA-directed_RNA_polymerase_subunit_A'.pdb	AF-A0A7J4F0Z8-F1-model_v4	0.504	433	196	0	49	444	1	433	5.241e-42	1934	A0A7J4F0Z8		GO:0000428; GO:0003677; GO:0003899; GO:0006351	1906666	Thermoplasmata archaeon	GO:DNA-directed RNA polymerase complex GO:DNA binding GO:DNA-directed 5'-3' RNA polymerase activity GO:DNA-templated transcription
Halo_Nar1-Halo_Nar1_08110_DNA-directed_RNA_polymerase_subunit_A'.pdb	AF-A0A3P7F801-F1-model_v4	0.222	1052	619	0	13	809	235	1286	6.829e-42	1929	A0A3P7F801		GO:0000428; GO:0031981; GO:0003677; GO:0003899; GO:0006351	6293	agent of lymphatic filariasis, Wuchereria bancrofti	GO:DNA-directed RNA polymerase complex GO:DNA binding GO:DNA-directed 5'-3' RNA polymerase activity GO:DNA-templated transcription
Halo_Nar1-Halo_Nar1_08110_DNA-directed_RNA_polymerase_subunit_A'.pdb	AF-A0A453ME86-F1-model_v4	0.27	771	498	0	138	820	49	819	8.005e-42	1926	A0A453ME86		GO:0000428; GO:0005634; GO:0009536; GO:0003677; GO:0003899; GO:0046872; GO:0006351	200361	Aegilops tauschii subsp. strangulata (Eig) Tzvelev, Aegilops tauschii subsp. strangulata	GO:DNA-directed RNA polymerase complex GO:nucleus GO:plastid GO:DNA binding GO:DNA-directed 5'-3' RNA polymerase activity GO:metal ion binding GO:DNA-templated transcription
Halo_Nar1-Halo_Nar1_08110_DNA-directed_RNA_polymerase_subunit_A'.pdb	AF-A0A6F9C5G4-F1-model_v4	0.283	698	490	0	72	755	84	781	8.44e-42	1925	A0A6F9C5G4		GO:0000428; GO:0031981; GO:0003677; GO:0003899; GO:0006351	861768	Coregonus sp. 'balchen'	GO:DNA-directed RNA polymerase complex GO:DNA binding GO:DNA-directed 5'-3' RNA polymerase activity GO:DNA-templated transcription
Halo_Nar1-Halo_Nar1_08110_DNA-directed_RNA_polymerase_subunit_A'.pdb	AF-W2YSG5-F1-model_v4	0.238	759	547	0	56	774	61	819	1.433e-41	1915	W2YSG5		GO:0000428; GO:0003677; GO:0003899; GO:0006351	1317064	Phytophthora parasitica P10297	GO:DNA-directed RNA polymerase complex GO:DNA binding GO:DNA-directed 5'-3' RNA polymerase activity GO:DNA-templated transcription
Halo_Nar1-Halo_Nar1_08110_DNA-directed_RNA_polymerase_subunit_A'.pdb	AF-A0A0R0LX32-F1-model_v4	0.256	815	586	0	27	814	37	851	1.593e-41	1913	A0A0R0LX32		GO:0000428; GO:0003677; GO:0003899; GO:0006351	146866	Pseudoloma neurophilia J.L. Matthews, A.M.V. Brown, K. Larison, J.K. Bishop-Stewart, P. Rogers & M.L. Kent, 2001, Pseudoloma neurophilia	GO:DNA-directed RNA polymerase complex GO:DNA binding GO:DNA-directed 5'-3' RNA polymerase activity GO:DNA-templated transcription
Halo_Nar1-Halo_Nar1_08110_DNA-directed_RNA_polymerase_subunit_A'.pdb	AF-A0A453MDE9-F1-model_v4	0.264	811	520	0	103	809	1	811	2.566e-41	1904	A0A453MDE9	WP_055890490.1	GO:0000428; GO:0005634; GO:0009536; GO:0003677; GO:0003899; GO:0046872; GO:0006351	200361	Aegilops tauschii subsp. strangulata (Eig) Tzvelev, Aegilops tauschii subsp. strangulata	GO:DNA-directed RNA polymerase complex GO:nucleus GO:plastid GO:DNA binding GO:DNA-directed 5'-3' RNA polymerase activity GO:metal ion binding GO:DNA-templated transcription
Halo_Nar1-Halo_Nar1_08110_DNA-directed_RNA_polymerase_subunit_A'.pdb	AF-A0A6V8CR08-F1-model_v4	0.349	676	344	0	279	808	2	677	3.008e-41	1901	A0A6V8CR08		GO:0000428; GO:0003677; GO:0003899; GO:0006351	2163009	Candidatus Poseidoniales archaeon, Marine Group II euryarchaeote	GO:DNA-directed RNA polymerase complex GO:DNA binding GO:DNA-directed 5'-3' RNA polymerase activity GO:DNA-templated transcription
Halo_Nar1-Halo_Nar1_08110_DNA-directed_RNA_polymerase_subunit_A'.pdb	AF-A0A0R4I9V4-F1-model_v4	0.224	1004	618	0	12	809	19	1022	3.171e-41	1900	A0A0R4I9V4	XP_001922839.2	GO:0005736; GO:0003677; GO:0003899; GO:0048703; GO:0014032; GO:0009303	7955	Brachydanio rerio frankei, Brachydanio rerio, Cyprinus rerio Hamilton, 1822, Cyprinus rerio, Danio frankei, Danio rerio frankei, Danio rerio (Hamilton, 1822), Danio rerio, leopard danio, zebra danio, zebrafish, zebra fish	GO:DNA binding GO:DNA-directed 5'-3' RNA polymerase activity GO:neural crest cell development
Halo_Nar1-Halo_Nar1_08110_DNA-directed_RNA_polymerase_subunit_A'.pdb	AF-A0A819ZDN3-F1-model_v4	0.349	516	318	0	198	686	1	516	3.343e-41	1899	A0A819ZDN3	WP_064006266.1	GO:0000428; GO:0031981; GO:0003677; GO:0003899; GO:0006351	392033	Callidina sordida, Callidina sordida Western, 1893, Rotaria sordida	GO:DNA-directed RNA polymerase complex GO:DNA binding GO:DNA-directed 5'-3' RNA polymerase activity GO:DNA-templated transcription
Halo_Nar1-Halo_Nar1_08110_DNA-directed_RNA_polymerase_subunit_A'.pdb	AF-A0A0B1TD89-F1-model_v4	0.376	546	323	0	288	806	3	548	3.717e-41	1897	A0A0B1TD89	WP_053823641.1	GO:0000428; GO:0031981; GO:0003677; GO:0003899; GO:0006351	61180	nodule worm, Oesophagostomum dentatum, pig nodule worm	GO:DNA-directed RNA polymerase complex GO:DNA binding GO:DNA-directed 5'-3' RNA polymerase activity GO:DNA-templated transcription
Halo_Nar1-Halo_Nar1_08110_DNA-directed_RNA_polymerase_subunit_A'.pdb	AF-A0A250XN27-F1-model_v4	0.283	807	537	0	24	773	27	833	5.677e-41	1889	A0A250XN27		GO:0000428; GO:0003677; GO:0003899; GO:0006351	1157962	Chlamydomonas eustigma H.Ettl, Chlamydomonas eustigma	GO:DNA-directed RNA polymerase complex GO:DNA binding GO:DNA-directed 5'-3' RNA polymerase activity GO:DNA-templated transcription
Halo_Nar1-Halo_Nar1_08110_DNA-directed_RNA_polymerase_subunit_A'.pdb	AF-A0A0S7GN76-F1-model_v4	0.306	625	389	0	79	639	15	639	6.311e-41	1887	A0A0S7GN76		GO:0000428; GO:0031981; GO:0003677; GO:0003899; GO:0006351	188132	blackstripe livebearer, Poeciliopsis prolifica Miller, 1960, Poeciliopsis prolifica	GO:DNA-directed RNA polymerase complex GO:DNA binding GO:DNA-directed 5'-3' RNA polymerase activity GO:DNA-templated transcription
Halo_Nar1-Halo_Nar1_08110_DNA-directed_RNA_polymerase_subunit_A'.pdb	AF-A0A672JWZ7-F1-model_v4	0.225	950	572	0	24	762	23	972	9.143e-41	1880	A0A672JWZ7		GO:0000428; GO:0031981; GO:0003677; GO:0003899; GO:0006351	75366	Barbus grahami Regan, 1904, Barbus grahami, BMNH:1904.1.26.27, Sinocyclocheilus grahami (Regan, 1904), Sinocyclocheilus grahami	GO:DNA-directed RNA polymerase complex GO:DNA binding GO:DNA-directed 5'-3' RNA polymerase activity GO:DNA-templated transcription
Halo_Nar1-Halo_Nar1_08110_DNA-directed_RNA_polymerase_subunit_A'.pdb	AF-H2EQP0-F1-model_v4	0.37	462	282	0	287	734	1	462	9.64e-41	1879	H2EQP0		GO:0000428; GO:0003677; GO:0003899; GO:0006351	41833	Micromucor ramannianus, Micromucor ramannianus var. ramannianus, Mortierella ramanniana, Mortierella ramanniana var. angulispora, Mortierella ramanniana var. angulispora Naumov ex Linnem., 1941, Mortierella ramanniana var. ramanniana, Mucor ramannianus Moller, 1903, Mucor ramannianus, Umbelopsis ramanniana (Moller) W. Gams, 2013, Umbelopsis ramanniana, Umbelopsis ramanniana var. ramanniana, Umbelopsis sp. SGSGf32	GO:DNA-directed RNA polymerase complex GO:DNA binding GO:DNA-directed 5'-3' RNA polymerase activity GO:DNA-templated transcription
Halo_Nar1-Halo_Nar1_08110_DNA-directed_RNA_polymerase_subunit_A'.pdb	AF-A0A4P9WJF2-F1-model_v4	0.214	1051	606	0	30	801	27	1077	1.256e-40	1874	A0A4P9WJF2		GO:0000428; GO:0005634; GO:0003677; GO:0003899; GO:0006351	388810	Blyttiomyces helicus, Blyttiomyces helicus Sparrow & M.E. Barr, 1955	GO:DNA-directed RNA polymerase complex GO:nucleus GO:DNA binding GO:DNA-directed 5'-3' RNA polymerase activity GO:DNA-templated transcription
Halo_Nar1-Halo_Nar1_08110_DNA-directed_RNA_polymerase_subunit_A'.pdb	AF-Q86H36-F1-model_v4	0.234	978	591	0	30	801	38	1015	1.82e-40	1867	Q86H36	XP_643519.1	GO:0005736; GO:0003677; GO:0003899; GO:0046872; GO:0006360	44689	Dictyostelium discoideum	GO:DNA binding GO:DNA-directed 5'-3' RNA polymerase activity GO:metal ion binding GO:transcription by RNA polymerase I
Halo_Nar1-Halo_Nar1_08110_DNA-directed_RNA_polymerase_subunit_A'.pdb	AF-A0A815BB51-F1-model_v4	0.299	611	385	0	81	630	7	617	2.93e-40	1858	A0A815BB51		GO:0000428; GO:0031981; GO:0003677; GO:0003899; GO:0006351	433720	Adineta steineri Bartos, 1951, Adineta steineri	GO:DNA-directed RNA polymerase complex GO:DNA binding GO:DNA-directed 5'-3' RNA polymerase activity GO:DNA-templated transcription
Halo_Nar1-Halo_Nar1_08110_DNA-directed_RNA_polymerase_subunit_A'.pdb	AF-V9DV95-F1-model_v4	0.233	712	542	0	29	740	49	756	3.435e-40	1855	V9DV95		GO:0000428; GO:0003677; GO:0003899; GO:0006351	1317065	Phytophthora parasitica P1569	GO:DNA-directed RNA polymerase complex GO:DNA binding GO:DNA-directed 5'-3' RNA polymerase activity GO:DNA-templated transcription
Halo_Nar1-Halo_Nar1_08110_DNA-directed_RNA_polymerase_subunit_A'.pdb	AF-A0A6B2L2M9-F1-model_v4	0.362	478	300	0	265	736	1	478	4.476e-40	1850	A0A6B2L2M9		GO:0000428; GO:0003677; GO:0003899; GO:0006351	1963864	Arcella intermedia (Deflandre, 1928) Tsyganov & Mazei 2006, Arcella intermedia	GO:DNA-directed RNA polymerase complex GO:DNA binding GO:DNA-directed 5'-3' RNA polymerase activity GO:DNA-templated transcription
Halo_Nar1-Halo_Nar1_08110_DNA-directed_RNA_polymerase_subunit_A'.pdb	AF-A0A0R3TQ66-F1-model_v4	0.206	925	538	0	12	690	15	939	4.719e-40	1849	A0A0R3TQ66		GO:0000428; GO:0031981; GO:0003677; GO:0003899; GO:0006351	102285	Hymenolepis nana (Bilharz, 1851), Hymenolepis nana, Rodentolepis nana (Bilharz, 1851), Rodentolepis nana	GO:DNA-directed RNA polymerase complex GO:DNA binding GO:DNA-directed 5'-3' RNA polymerase activity GO:DNA-templated transcription
Halo_Nar1-Halo_Nar1_08110_DNA-directed_RNA_polymerase_subunit_A'.pdb	AF-A0A060Q7M6-F1-model_v4	0.389	411	241	0	196	591	2	412	6.837e-40	1842	A0A060Q7M6		GO:0000428; GO:0003677; GO:0003899; GO:0006351	1348617	Glomus sp. MES-190	GO:DNA-directed RNA polymerase complex GO:DNA binding GO:DNA-directed 5'-3' RNA polymerase activity GO:DNA-templated transcription
Halo_Nar1-Halo_Nar1_08110_DNA-directed_RNA_polymerase_subunit_A'.pdb	AF-A0A091Q5R0-F1-model_v4	0.224	948	571	0	32	768	14	961	8.908e-40	1837	A0A091Q5R0		GO:0000428; GO:0031981; GO:0003677; GO:0003899; GO:0006351	188344	cuckoo roller, Cuculus discolor Hermann, 1783, Cuculus discolor, Leptosomus discolor (Hermann, 1783), Leptosomus discolor	GO:DNA-directed RNA polymerase complex GO:DNA binding GO:DNA-directed 5'-3' RNA polymerase activity GO:DNA-templated transcription
Halo_Nar1-Halo_Nar1_08110_DNA-directed_RNA_polymerase_subunit_A'.pdb	AF-A0A7S2BSJ8-F1-model_v4	0.295	631	384	0	12	557	29	659	9.904e-40	1835	A0A7S2BSJ8		GO:0000428; GO:0003677; GO:0003899; GO:0006351	35687	Dictyocha speculum	GO:DNA-directed RNA polymerase complex GO:DNA binding GO:DNA-directed 5'-3' RNA polymerase activity GO:DNA-templated transcription
Halo_Nar1-Halo_Nar1_08110_DNA-directed_RNA_polymerase_subunit_A'.pdb	AF-K8YVR8-F1-model_v4	0.36	522	317	0	245	741	13	534	1.291e-39	1830	K8YVR8	XP_005853564.1	GO:0000428; GO:0003677; GO:0003899; GO:0006351	1093141	Nannochloropsis gaditana CCMP526	GO:DNA-directed RNA polymerase complex GO:DNA binding GO:DNA-directed 5'-3' RNA polymerase activity GO:DNA-templated transcription
Halo_Nar1-Halo_Nar1_08110_DNA-directed_RNA_polymerase_subunit_A'.pdb	AF-M4MG26-F1-model_v4	0.387	458	262	0	122	550	43	500	1.435e-39	1828	M4MG26		GO:0000428; GO:0003677; GO:0003899; GO:0006351	35231	Nosema apis E. Zander, 1909, Nosema apis, Vairimorpha apis, Vairimorpha apis (Zander, 1909) Tokarev et al., 2020	GO:DNA-directed RNA polymerase complex GO:DNA binding GO:DNA-directed 5'-3' RNA polymerase activity GO:DNA-templated transcription
Halo_Nar1-Halo_Nar1_08110_DNA-directed_RNA_polymerase_subunit_A'.pdb	AF-A0A7J2JP50-F1-model_v4	0.408	462	248	0	32	451	45	506	1.435e-39	1828	A0A7J2JP50		GO:0000428; GO:0003677; GO:0003899; GO:0006351	2056630	Candidatus Korarchaeota archaeon, Korarchaeota archaeon	GO:DNA-directed RNA polymerase complex GO:DNA binding GO:DNA-directed 5'-3' RNA polymerase activity GO:DNA-templated transcription
Halo_Nar1-Halo_Nar1_08110_DNA-directed_RNA_polymerase_subunit_A'.pdb	AF-A0A3M6UNT1-F1-model_v4	0.364	593	358	0	245	808	49	641	1.513e-39	1827	A0A3M6UNT1		GO:0000428; GO:0031981; GO:0003677; GO:0003899; GO:0006351	46731	cauliflower coral, lace coral, Millepora damicornis Linnaeus, 1758, Millepora damicornis, Pocillopora caespitosa laysanensis, Pocillopora damicornis laysanensis, Pocillopora damicornis (Linnaeus, 1758), Pocillopora damicornis	GO:DNA-directed RNA polymerase complex GO:DNA binding GO:DNA-directed 5'-3' RNA polymerase activity GO:DNA-templated transcription
Halo_Nar1-Halo_Nar1_08110_DNA-directed_RNA_polymerase_subunit_A'.pdb	AF-G4VH38-F1-model_v4	0.251	786	491	0	143	798	269	1054	1.513e-39	1827	G4VH38	XP_018650922.1	GO:0000428; GO:0031981; GO:0003677; GO:0003899; GO:0006351	6183	Schistosoma mansoni	GO:DNA-directed RNA polymerase complex GO:DNA binding GO:DNA-directed 5'-3' RNA polymerase activity GO:DNA-templated transcription
Halo_Nar1-Halo_Nar1_08110_DNA-directed_RNA_polymerase_subunit_A'.pdb	AF-A0A059F2F3-F1-model_v4	0.219	843	617	0	13	803	13	855	2.436e-39	1818	A0A059F2F3		GO:0000428; GO:0005634; GO:0003677; GO:0003899; GO:0006351	1288291	Anncaliia algerae PRA-339, Anncaliia algerae PRA339	GO:DNA-directed RNA polymerase complex GO:nucleus GO:DNA binding GO:DNA-directed 5'-3' RNA polymerase activity GO:DNA-templated transcription
Halo_Nar1-Halo_Nar1_08110_DNA-directed_RNA_polymerase_subunit_A'.pdb	AF-A0A1D8PEX3-F1-model_v4	0.221	1016	614	0	12	800	18	1033	2.436e-39	1818	A0A1D8PEX3	XP_710723.2	GO:0005736; GO:0003677; GO:1990841; GO:0001054; GO:0006363; GO:0006362; GO:0006361	237561	Candida albicans SC5314	GO:DNA binding GO:RNA polymerase I activity GO:transcription initiation at RNA polymerase I promoter
Halo_Nar1-Halo_Nar1_08110_DNA-directed_RNA_polymerase_subunit_A'.pdb	AF-A0A835HCA2-F1-model_v4	0.198	944	570	0	8	719	13	956	2.568e-39	1817	A0A835HCA2		GO:0000428; GO:0003677; GO:0003899; GO:0006351	261450	Coptis chinensis Franch., Coptis chinensis	GO:DNA-directed RNA polymerase complex GO:DNA binding GO:DNA-directed 5'-3' RNA polymerase activity GO:DNA-templated transcription
Halo_Nar1-Halo_Nar1_08110_DNA-directed_RNA_polymerase_subunit_A'.pdb	AF-D6PJD3-F1-model_v4	0.255	598	411	0	141	693	8	605	2.708e-39	1816	D6PJD3	WP_071902455.1	GO:0000428; GO:0003677; GO:0003899; GO:0006351	743647	uncultured organism MedDCM-OCT-S09-C213	GO:DNA-directed RNA polymerase complex GO:DNA binding GO:DNA-directed 5'-3' RNA polymerase activity GO:DNA-templated transcription
Halo_Nar1-Halo_Nar1_08110_DNA-directed_RNA_polymerase_subunit_A'.pdb	AF-A0A7R9L5X7-F1-model_v4	0.273	732	467	0	167	809	54	785	3.174e-39	1813	A0A7R9L5X7		GO:0000428; GO:0031981; GO:0003677; GO:0003899; GO:0006351	1979941	Medioppia subpectinata (Oudemans, 1900), Medioppia subpectinata, Oppiella subpectinata	GO:DNA-directed RNA polymerase complex GO:DNA binding GO:DNA-directed 5'-3' RNA polymerase activity GO:DNA-templated transcription
Halo_Nar1-Halo_Nar1_08110_DNA-directed_RNA_polymerase_subunit_A'.pdb	AF-A0A7S5GSE1-F1-model_v4	0.37	466	285	0	292	745	1	466	3.347e-39	1812	A0A7S5GSE1		GO:0000428; GO:0003677; GO:0003899; GO:0006351	2684320	Mortierella sp. 54 NV-2019	GO:DNA-directed RNA polymerase complex GO:DNA binding GO:DNA-directed 5'-3' RNA polymerase activity GO:DNA-templated transcription
Halo_Nar1-Halo_Nar1_08110_DNA-directed_RNA_polymerase_subunit_A'.pdb	AF-A0A4Q9L6T5-F1-model_v4	0.268	711	406	0	30	584	40	750	3.721e-39	1810	A0A4Q9L6T5		GO:0000428; GO:0003677; GO:0003899; GO:0006351	148818	Flabelliforma magnivora, Hamiltosporidium magnivora, Neoflabelliforma magnivora	GO:DNA-directed RNA polymerase complex GO:DNA binding GO:DNA-directed 5'-3' RNA polymerase activity GO:DNA-templated transcription
Halo_Nar1-Halo_Nar1_08110_DNA-directed_RNA_polymerase_subunit_A'.pdb	AF-A0A7I4B312-F1-model_v4	0.241	690	501	0	142	802	351	1040	5.112e-39	1804	A0A7I4B312		GO:0000428; GO:0003677; GO:0003899; GO:0006351	3218	Phascum patens Hedw., 1801, Phascum patens, Physcomitrella patens (Hedw.) Bruch & Schimp., 1849, Physcomitrella patens subsp. patens, Physcomitrella patens, Physcomitrium patens (Hedw.) Mitt., 1851, Physcomitrium patens	GO:DNA-directed RNA polymerase complex GO:DNA binding GO:DNA-directed 5'-3' RNA polymerase activity GO:DNA-templated transcription
Halo_Nar1-Halo_Nar1_08110_DNA-directed_RNA_polymerase_subunit_A'.pdb	AF-H1VBC1-F1-model_v4	0.361	538	300	0	24	494	27	564	5.683e-39	1802	H1VBC1		GO:0000428; GO:0003677; GO:0003899; GO:0006351	759273	Colletotrichum higginsianum IMI 349063	GO:DNA-directed RNA polymerase complex GO:DNA binding GO:DNA-directed 5'-3' RNA polymerase activity GO:DNA-templated transcription
Halo_Nar1-Halo_Nar1_08110_DNA-directed_RNA_polymerase_subunit_A'.pdb	AF-A0A443NBT7-F1-model_v4	0.272	694	453	0	187	809	4	697	6.661e-39	1799	A0A443NBT7		GO:0000428; GO:0005634; GO:0003677; GO:0003899; GO:0046872; GO:0006351	337451	Cinnamomum kanehirae Hayata, Cinnamomum kanehirae, Cinnamomum kanehirai, Cinnamomum micranthum f. kanehirae (Hayata) S.S.Ying, Cinnamomum micranthum f. kanehirae, Cinnamomum micranthum f. kanehirai	GO:DNA-directed RNA polymerase complex GO:nucleus GO:DNA binding GO:DNA-directed 5'-3' RNA polymerase activity GO:metal ion binding GO:DNA-templated transcription
Halo_Nar1-Halo_Nar1_08110_DNA-directed_RNA_polymerase_subunit_A'.pdb	AF-A0A453GGR7-F1-model_v4	0.303	604	362	0	31	551	50	653	8.233e-39	1795	A0A453GGR7		GO:0000428; GO:0009536; GO:0003677; GO:0003899; GO:0006351	200361	Aegilops tauschii subsp. strangulata (Eig) Tzvelev, Aegilops tauschii subsp. strangulata	GO:DNA-directed RNA polymerase complex GO:plastid GO:DNA binding GO:DNA-directed 5'-3' RNA polymerase activity GO:DNA-templated transcription
Halo_Nar1-Halo_Nar1_08110_DNA-directed_RNA_polymerase_subunit_A'.pdb	AF-A0A1S4C7Y6-F1-model_v4	0.212	928	522	0	24	686	20	947	8.233e-39	1795	A0A1S4C7Y6	XP_016497258.1	GO:0009507; GO:0005736; GO:0003677; GO:0003899; GO:0006351	4097	American tobacco, common tobacco, Nicotiana tabacum L., Nicotiana tabacum, tobacco	GO:chloroplast GO:DNA binding GO:DNA-directed 5'-3' RNA polymerase activity GO:DNA-templated transcription
Halo_Nar1-Halo_Nar1_08110_DNA-directed_RNA_polymerase_subunit_A'.pdb	AF-A0A484MGP9-F1-model_v4	0.302	609	373	0	32	567	50	658	1.474e-38	1784	A0A484MGP9		GO:0000428; GO:0003677; GO:0003899; GO:0006351	132261	Cuscuta campestris, Cuscuta campestris Yunck., field dodder	GO:DNA-directed RNA polymerase complex GO:DNA binding GO:DNA-directed 5'-3' RNA polymerase activity GO:DNA-templated transcription
Halo_Nar1-Halo_Nar1_08110_DNA-directed_RNA_polymerase_subunit_A'.pdb	AF-E4Y1X4-F1-model_v4	0.357	500	302	0	12	482	21	520	1.822e-38	1780	E4Y1X4		GO:0000428; GO:0031981; GO:0003677; GO:0003899; GO:0006351	34765	Oikopleura dioica	GO:DNA-directed RNA polymerase complex GO:DNA binding GO:DNA-directed 5'-3' RNA polymerase activity GO:DNA-templated transcription
Halo_Nar1-Halo_Nar1_08110_DNA-directed_RNA_polymerase_subunit_A'.pdb	AF-A0A183H2T4-F1-model_v4	0.369	542	324	0	292	806	1	542	1.921e-38	1779	A0A183H2T4		GO:0000428; GO:0031981; GO:0003677; GO:0003899; GO:0006351	387005	Onchocerca flexuosa	GO:DNA-directed RNA polymerase complex GO:DNA binding GO:DNA-directed 5'-3' RNA polymerase activity GO:DNA-templated transcription
Halo_Nar1-Halo_Nar1_08110_DNA-directed_RNA_polymerase_subunit_A'.pdb	AF-T0L9P9-F1-model_v4	0.294	628	437	0	190	809	1	628	2.025e-38	1778	T0L9P9		GO:0000428; GO:0005634; GO:0003677; GO:0003899; GO:0006351	1037528	Nosema apis BRL 01	GO:DNA-directed RNA polymerase complex GO:nucleus GO:DNA binding GO:DNA-directed 5'-3' RNA polymerase activity GO:DNA-templated transcription
Halo_Nar1-Halo_Nar1_08110_DNA-directed_RNA_polymerase_subunit_A'.pdb	AF-A0A0G4HD92-F1-model_v4	0.336	574	339	0	8	518	22	595	2.135e-38	1777	A0A0G4HD92		GO:0000428; GO:0003677; GO:0003899; GO:0006351	1169474	Chromera velia CCMP2878	GO:DNA-directed RNA polymerase complex GO:DNA binding GO:DNA-directed 5'-3' RNA polymerase activity GO:DNA-templated transcription
Halo_Nar1-Halo_Nar1_08110_DNA-directed_RNA_polymerase_subunit_A'.pdb	AF-A0A7J4DFP8-F1-model_v4	0.367	561	264	0	157	574	1	561	4.724e-38	1762	A0A7J4DFP8		GO:0000428; GO:0003677; GO:0003899; GO:0006351	2163009	Candidatus Poseidoniales archaeon, Marine Group II euryarchaeote	GO:DNA-directed RNA polymerase complex GO:DNA binding GO:DNA-directed 5'-3' RNA polymerase activity GO:DNA-templated transcription
Halo_Nar1-Halo_Nar1_08110_DNA-directed_RNA_polymerase_subunit_A'.pdb	AF-A0A453CSL4-F1-model_v4	0.4	423	241	0	157	559	1	423	5.839e-38	1758	A0A453CSL4		GO:0000428; GO:0009536; GO:0003677; GO:0003899; GO:0006351	200361	Aegilops tauschii subsp. strangulata (Eig) Tzvelev, Aegilops tauschii subsp. strangulata	GO:DNA-directed RNA polymerase complex GO:plastid GO:DNA binding GO:DNA-directed 5'-3' RNA polymerase activity GO:DNA-templated transcription
Halo_Nar1-Halo_Nar1_08110_DNA-directed_RNA_polymerase_subunit_A'.pdb	AF-A0A286UMB1-F1-model_v4	0.313	556	336	0	30	519	38	593	1.045e-37	1747	A0A286UMB1		GO:0000428; GO:0003677; GO:0003899; GO:0006351	2282107	Fomes noxius Corner, 1932, Fomes noxius, Phellinidium noxium (Corner) Bondartseva & S. Herrera 1992, Phellinidium noxium, Phellinus noxius (Corner) G. Cunn., 1965, Phellinus noxius, Pyrrhoderma noxium (Corner) L.W. Zhou & Y.C. Dai, 2018, Pyrrhoderma noxium	GO:DNA-directed RNA polymerase complex GO:DNA binding GO:DNA-directed 5'-3' RNA polymerase activity GO:DNA-templated transcription
Halo_Nar1-Halo_Nar1_08110_DNA-directed_RNA_polymerase_subunit_A'.pdb	AF-A0A1W5XG82-F1-model_v4	0.386	417	245	0	127	526	52	468	1.871e-37	1736	A0A1W5XG82		GO:0000428; GO:0003677; GO:0003899; GO:0006351	1500857	Glomeromycota sp. JB-2014f, Kamienskia bistrata	GO:DNA-directed RNA polymerase complex GO:DNA binding GO:DNA-directed 5'-3' RNA polymerase activity GO:DNA-templated transcription
Halo_Nar1-Halo_Nar1_08110_DNA-directed_RNA_polymerase_subunit_A'.pdb	AF-G5DWI9-F1-model_v4	0.386	407	239	0	214	603	2	408	1.973e-37	1735	G5DWI9	WP_003453812.1	GO:0000428; GO:0003677; GO:0003899; GO:0006351	37657	Silene latifolia Poir., Silene latifolia	GO:DNA-directed RNA polymerase complex GO:DNA binding GO:DNA-directed 5'-3' RNA polymerase activity GO:DNA-templated transcription
Halo_Nar1-Halo_Nar1_08110_DNA-directed_RNA_polymerase_subunit_A'.pdb	AF-A0A2R5GPJ7-F1-model_v4	0.255	729	532	0	92	820	11	725	1.973e-37	1735	A0A2R5GPJ7		GO:0000428; GO:0003677; GO:0003899; GO:0006351	2315210	Aurantiochytrium sp. FCC1311, CCAP 4062/3, Hondaea fermentalgiana Cagnac & Amato 2018, Hondaea fermentalgiana	GO:DNA-directed RNA polymerase complex GO:DNA binding GO:DNA-directed 5'-3' RNA polymerase activity GO:DNA-templated transcription
Halo_Nar1-Halo_Nar1_08110_DNA-directed_RNA_polymerase_subunit_A'.pdb	AF-A0A7R8XDI2-F1-model_v4	0.242	815	584	0	30	801	40	854	1.973e-37	1735	A0A7R8XDI2		GO:0000428; GO:0031981; GO:0003677; GO:0003899; GO:0006351	69355	Darwinula stevensoni (Brady & Robertson, 1870), Darwinula stevensoni	GO:DNA-directed RNA polymerase complex GO:DNA binding GO:DNA-directed 5'-3' RNA polymerase activity GO:DNA-templated transcription
Halo_Nar1-Halo_Nar1_08110_DNA-directed_RNA_polymerase_subunit_A'.pdb	AF-A0A813L0E5-F1-model_v4	0.246	728	449	0	205	801	2	729	2.313e-37	1732	A0A813L0E5		GO:0000428; GO:0005634; GO:0003677; GO:0003899; GO:0006351	89957	Polarella glacialis M.Montresor, G.Procaccini & D.K.Stoecker, 1999, Polarella glacialis	GO:DNA-directed RNA polymerase complex GO:nucleus GO:DNA binding GO:DNA-directed 5'-3' RNA polymerase activity GO:DNA-templated transcription
Halo_Nar1-Halo_Nar1_08110_DNA-directed_RNA_polymerase_subunit_A'.pdb	AF-A0A096LXN5-F1-model_v4	0.306	582	348	0	30	532	42	623	3.014e-37	1727	A0A096LXN5		GO:0000428; GO:0031981; GO:0003677; GO:0003899; GO:0006351	48698	Amazon molly, Limia formosa Girard, 1859, Limia formosa, Mollienesia formosa, Poecilia formosa (Girard, 1859), Poecilia formosa	GO:DNA-directed RNA polymerase complex GO:DNA binding GO:DNA-directed 5'-3' RNA polymerase activity GO:DNA-templated transcription
Halo_Nar1-Halo_Nar1_08110_DNA-directed_RNA_polymerase_subunit_A'.pdb	AF-A0A194RM09-F1-model_v4	0.331	533	309	0	58	520	35	567	4.141e-37	1721	A0A194RM09		GO:0000428; GO:0031981; GO:0003677; GO:0003899; GO:0006351	76193	artemisia swallowtail, common yellow swallowtail, Old World swallowtail, Papilio machaon Linnaeus, 1758, Papilio machaon	GO:DNA-directed RNA polymerase complex GO:DNA binding GO:DNA-directed 5'-3' RNA polymerase activity GO:DNA-templated transcription
Halo_Nar1-Halo_Nar1_08110_DNA-directed_RNA_polymerase_subunit_A'.pdb	AF-A0A2G5BDJ9-F1-model_v4	0.358	525	320	0	299	798	1	525	4.853e-37	1718	A0A2G5BDJ9		GO:0000428; GO:0003677; GO:0003899; GO:0006351	763665	Coemansia reversa NRRL 1564	GO:DNA-directed RNA polymerase complex GO:DNA binding GO:DNA-directed 5'-3' RNA polymerase activity GO:DNA-templated transcription
Halo_Nar1-Halo_Nar1_08110_DNA-directed_RNA_polymerase_subunit_A'.pdb	AF-A0A822A966-F1-model_v4	0.311	554	372	0	8	548	10	563	5.117e-37	1717	A0A822A966		GO:0000428; GO:0031981; GO:0003677; GO:0003899; GO:0006351	2762511	Rotaria sp. Silwood1	GO:DNA-directed RNA polymerase complex GO:DNA binding GO:DNA-directed 5'-3' RNA polymerase activity GO:DNA-templated transcription
Halo_Nar1-Halo_Nar1_08110_DNA-directed_RNA_polymerase_subunit_A'.pdb	AF-A0A4Y9XXH3-F1-model_v4	0.288	590	355	0	218	807	8	506	7.031e-37	1711	A0A4Y9XXH3		GO:0000428; GO:0003677; GO:0003899; GO:0006351	205917	Dentipellis fragilis	GO:DNA-directed RNA polymerase complex GO:DNA binding GO:DNA-directed 5'-3' RNA polymerase activity GO:DNA-templated transcription
Halo_Nar1-Halo_Nar1_08110_DNA-directed_RNA_polymerase_subunit_A'.pdb	AF-J5TIC2-F1-model_v4	0.202	977	541	0	12	690	18	994	9.162e-37	1706	J5TIC2	XP_014182223.1	GO:0000428; GO:0003677; GO:0003899; GO:0006351	1186058	Trichosporon asahii var. asahii CBS 2479	GO:DNA-directed RNA polymerase complex GO:DNA binding GO:DNA-directed 5'-3' RNA polymerase activity GO:DNA-templated transcription
Halo_Nar1-Halo_Nar1_08110_DNA-directed_RNA_polymerase_subunit_A'.pdb	AF-A0A2A2JCQ7-F1-model_v4	0.28	601	384	0	267	801	29	629	9.162e-37	1706	A0A2A2JCQ7		GO:0000428; GO:0031981; GO:0003677; GO:0003899; GO:0006351	2018661	Diploscapter pachys, Diploscapter pachys Steiner, 1942	GO:DNA-directed RNA polymerase complex GO:DNA binding GO:DNA-directed 5'-3' RNA polymerase activity GO:DNA-templated transcription
Halo_Nar1-Halo_Nar1_08110_DNA-directed_RNA_polymerase_subunit_A'.pdb	AF-A0A0G4MSA6-F1-model_v4	0.303	566	346	0	8	504	24	589	9.66e-37	1705	A0A0G4MSA6	WP_016467190.1	GO:0000428; GO:0003677; GO:0003899; GO:0003723; GO:0006351	100787	CBS 124.64, CBS H-19247, MUCL 9802, NRRL 54793, PD687, Verticillium dahliae var. longisporum C. Stark 1961, Verticillium dahliae var. longisporum, Verticillium longisporum (C. Stark) Karapapa et al., Verticillium longisporum, Verticillium longisporum var. longisporum	GO:DNA-directed RNA polymerase complex GO:DNA binding GO:DNA-directed 5'-3' RNA polymerase activity GO:RNA binding GO:DNA-templated transcription
Halo_Nar1-Halo_Nar1_08110_DNA-directed_RNA_polymerase_subunit_A'.pdb	AF-A5Y0R9-F1-model_v4	0.351	454	260	0	64	465	4	457	1.475e-36	1697	A5Y0R9		GO:0000428; GO:0003677; GO:0003899; GO:0006351	46132	Globigerinella siphonifera	GO:DNA-directed RNA polymerase complex GO:DNA binding GO:DNA-directed 5'-3' RNA polymerase activity GO:DNA-templated transcription
Halo_Nar1-Halo_Nar1_08110_DNA-directed_RNA_polymerase_subunit_A'.pdb	AF-A0A7S0H757-F1-model_v4	0.296	595	354	0	8	511	31	625	1.64e-36	1695	A0A7S0H757	WP_033461812.1	GO:0000428; GO:0003677; GO:0003899; GO:0006351	1561963	Amorphochlora amoebiformis (Ishida & Y. Hara) Ishida, Yabuki & S. Ota 2011, Amorphochlora amoebiformis, Lotharella amoebiformis, Lotharella amoeboformis, Lotharella sp. Ryukyu	GO:DNA-directed RNA polymerase complex GO:DNA binding GO:DNA-directed 5'-3' RNA polymerase activity GO:DNA-templated transcription
Halo_Nar1-Halo_Nar1_08110_DNA-directed_RNA_polymerase_subunit_A'.pdb	AF-A0A023BCL3-F1-model_v4	0.168	1129	615	0	30	769	38	1166	1.729e-36	1694	A0A023BCL3	XP_011128874.1	GO:0000428; GO:0003677; GO:0003899; GO:0006351	110365	Gregarina niphandrodes	GO:DNA-directed RNA polymerase complex GO:DNA binding GO:DNA-directed 5'-3' RNA polymerase activity GO:DNA-templated transcription
Halo_Nar1-Halo_Nar1_08110_DNA-directed_RNA_polymerase_subunit_A'.pdb	AF-A0A103XXB0-F1-model_v4	0.283	624	355	0	12	507	22	645	2.027e-36	1691	A0A103XXB0		GO:0000428; GO:0003677; GO:0003899; GO:0006351	59895	artichoke, Cynara cardunculus Scolymus Group, Cynara cardunculus subsp. scolymus (L.) Hayek, Cynara cardunculus subsp. scolymus, Cynara cardunculus var. scolymus (L.) Fiori, Cynara cardunculus var. scolymus, Cynara scolymus L., Cynara scolymus, globe artichoke	GO:DNA-directed RNA polymerase complex GO:DNA binding GO:DNA-directed 5'-3' RNA polymerase activity GO:DNA-templated transcription
Halo_Nar1-Halo_Nar1_08110_DNA-directed_RNA_polymerase_subunit_A'.pdb	AF-U6MPY5-F1-model_v4	0.254	732	484	0	106	755	15	746	4.035e-36	1678	U6MPY5	XP_013434523.1	GO:0000428; GO:0016020; GO:0003677; GO:0003899; GO:0006351	51315	Eimeria necatrix, Eimeria necatrix (Tyzzer et al. 1932)	GO:DNA-directed RNA polymerase complex GO:membrane GO:DNA binding GO:DNA-directed 5'-3' RNA polymerase activity GO:DNA-templated transcription
Halo_Nar1-Halo_Nar1_08110_DNA-directed_RNA_polymerase_subunit_A'.pdb	AF-A0A559KXS1-F1-model_v4	0.217	871	507	0	6	654	12	882	4.485e-36	1676	A0A559KXS1		GO:0000428; GO:0003677; GO:0003899; GO:0006351	61366	Fusarium cubense, Fusarium oxysporum f. cubense (E.F. Sm.) W.C. Snyder & H.N. Hansen, 1940, Fusarium oxysporum f. cubense, Fusarium oxysporum f. sp. cubense, Fusarium oxysporum var. cubense (E.F. Sm.) Wollenw., 1910, Fusarium oxysporum var. cubense	GO:DNA-directed RNA polymerase complex GO:DNA binding GO:DNA-directed 5'-3' RNA polymerase activity GO:DNA-templated transcription
Halo_Nar1-Halo_Nar1_08110_DNA-directed_RNA_polymerase_subunit_A'.pdb	AF-A0A8B6EBV9-F1-model_v4	0.225	774	448	0	26	604	32	805	5.845e-36	1671	A0A8B6EBV9		GO:0000428; GO:0031981; GO:0003677; GO:0003899; GO:0006351	29158	Mediterranean mussel, Mytilus galloprovincialis Lamarck, 1819, Mytilus galloprovincialis	GO:DNA-directed RNA polymerase complex GO:DNA binding GO:DNA-directed 5'-3' RNA polymerase activity GO:DNA-templated transcription
Halo_Nar1-Halo_Nar1_08110_DNA-directed_RNA_polymerase_subunit_A'.pdb	AF-A0A382QGV7-F1-model_v4	0.515	328	153	0	234	550	3	330	1.163e-35	1658	A0A382QGV7		GO:0000428; GO:0003677; GO:0003899; GO:0006351	408172	marine metagenome, ocean metagenome	GO:DNA-directed RNA polymerase complex GO:DNA binding GO:DNA-directed 5'-3' RNA polymerase activity GO:DNA-templated transcription
Halo_Nar1-Halo_Nar1_08110_DNA-directed_RNA_polymerase_subunit_A'.pdb	AF-A0A6A3AW97-F1-model_v4	0.309	527	325	0	37	508	239	765	1.226e-35	1657	A0A6A3AW97		GO:0000428; GO:0003677; GO:0003899; GO:0006351	106335	Hibiscus syriacus L., Hibiscus syriacus, Rose-of-Sharon	GO:DNA-directed RNA polymerase complex GO:DNA binding GO:DNA-directed 5'-3' RNA polymerase activity GO:DNA-templated transcription
Halo_Nar1-Halo_Nar1_08110_DNA-directed_RNA_polymerase_subunit_A'.pdb	AF-A0A438JL45-F1-model_v4	0.227	858	506	0	146	800	120	977	1.685e-35	1651	A0A438JL45		GO:0000428; GO:0005634; GO:0003677; GO:0003899; GO:0046872; GO:0006351	29760	Vitis vinifera L., Vitis vinifera, Vitis vinifera subsp. vinifera, wine grape	GO:DNA-directed RNA polymerase complex GO:nucleus GO:DNA binding GO:DNA-directed 5'-3' RNA polymerase activity GO:metal ion binding GO:DNA-templated transcription
Halo_Nar1-Halo_Nar1_08110_DNA-directed_RNA_polymerase_subunit_A'.pdb	AF-A0A3P8HR34-F1-model_v4	0.388	432	247	0	64	467	25	456	2.861e-35	1641	A0A3P8HR34		GO:0000428; GO:0031981; GO:0003677; GO:0003899; GO:0006351	6339	Heligmosomoides polygyrus, Nematospiroides dubius	GO:DNA-directed RNA polymerase complex GO:DNA binding GO:DNA-directed 5'-3' RNA polymerase activity GO:DNA-templated transcription
Halo_Nar1-Halo_Nar1_08110_DNA-directed_RNA_polymerase_subunit_A'.pdb	AF-A0A183B077-F1-model_v4	0.255	611	379	0	150	659	93	703	4.37e-35	1633	A0A183B077		GO:0000428; GO:0031981; GO:0003677; GO:0003899; GO:0006351	27848	Echinostoma caproni	GO:DNA-directed RNA polymerase complex GO:DNA binding GO:DNA-directed 5'-3' RNA polymerase activity GO:DNA-templated transcription
Halo_Nar1-Halo_Nar1_08110_DNA-directed_RNA_polymerase_subunit_A'.pdb	AF-A0A382PM48-F1-model_v4	0.463	337	174	0	286	610	2	338	5.401e-35	1629	A0A382PM48		GO:0000428; GO:0003677; GO:0003899; GO:0006351	408172	marine metagenome, ocean metagenome	GO:DNA-directed RNA polymerase complex GO:DNA binding GO:DNA-directed 5'-3' RNA polymerase activity GO:DNA-templated transcription
Halo_Nar1-Halo_Nar1_08110_DNA-directed_RNA_polymerase_subunit_A'.pdb	AF-A0A814J010-F1-model_v4	0.302	580	359	0	237	752	2	581	6.331e-35	1626	A0A814J010		GO:0000428; GO:0031981; GO:0003677; GO:0003899; GO:0006351	392033	Callidina sordida, Callidina sordida Western, 1893, Rotaria sordida	GO:DNA-directed RNA polymerase complex GO:DNA binding GO:DNA-directed 5'-3' RNA polymerase activity GO:DNA-templated transcription
Halo_Nar1-Halo_Nar1_08110_DNA-directed_RNA_polymerase_subunit_A'.pdb	AF-A0A4Q9LMN3-F1-model_v4	0.299	606	334	0	30	507	40	645	7.824e-35	1622	A0A4Q9LMN3		GO:0000428; GO:0003677; GO:0003899; GO:0006351	1176355	Hamiltosporidium tvaerminnensis	GO:DNA-directed RNA polymerase complex GO:DNA binding GO:DNA-directed 5'-3' RNA polymerase activity GO:DNA-templated transcription
Halo_Nar1-Halo_Nar1_08110_DNA-directed_RNA_polymerase_subunit_A'.pdb	AF-A0A4V4H8J7-F1-model_v4	0.288	557	365	0	13	569	32	544	9.67e-35	1618	A0A4V4H8J7		GO:0000428; GO:0003677; GO:0003899; GO:0006351	52838	Balbis banana, Musa balbisiana, Musa BB Group, Musa rosacea Jacq., 1804, Musa rosacea, Musa sp. 'Pisang klutuk', starchy banana	GO:DNA-directed RNA polymerase complex GO:DNA binding GO:DNA-directed 5'-3' RNA polymerase activity GO:DNA-templated transcription
Halo_Nar1-Halo_Nar1_08110_DNA-directed_RNA_polymerase_subunit_A'.pdb	AF-A0A0V0IZS7-F1-model_v4	0.349	521	324	0	311	808	2	522	1.329e-34	1612	A0A0V0IZS7		GO:0009507; GO:0000428; GO:0003677; GO:0003899; GO:0046872; GO:0006351	4108	Chaco potato, Solanum chacoense Bitter, Solanum chacoense	GO:chloroplast GO:DNA-directed RNA polymerase complex GO:DNA binding GO:DNA-directed 5'-3' RNA polymerase activity GO:metal ion binding GO:DNA-templated transcription
Halo_Nar1-Halo_Nar1_08110_DNA-directed_RNA_polymerase_subunit_A'.pdb	AF-A0A672K8T8-F1-model_v4	0.248	630	410	0	144	689	64	693	1.477e-34	1610	A0A672K8T8		GO:0000428; GO:0031981; GO:0003677; GO:0003899; GO:0006351	75366	Barbus grahami Regan, 1904, Barbus grahami, BMNH:1904.1.26.27, Sinocyclocheilus grahami (Regan, 1904), Sinocyclocheilus grahami	GO:DNA-directed RNA polymerase complex GO:DNA binding GO:DNA-directed 5'-3' RNA polymerase activity GO:DNA-templated transcription
Halo_Nar1-Halo_Nar1_08110_DNA-directed_RNA_polymerase_subunit_A'.pdb	AF-C4YAX5-F1-model_v4	0.282	626	409	0	231	800	2	627	1.477e-34	1610	C4YAX5	XP_002614662.1	GO:0000428; GO:0005634; GO:0003677; GO:0003899; GO:0006351	306902	Candida lusitaniae ATCC 42720, Clavispora lusitaniae ATCC 42720	GO:DNA-directed RNA polymerase complex GO:nucleus GO:DNA binding GO:DNA-directed 5'-3' RNA polymerase activity GO:DNA-templated transcription
Halo_Nar1-Halo_Nar1_08110_DNA-directed_RNA_polymerase_subunit_A'.pdb	AF-A0A6C0I5Z0-F1-model_v4	0.339	463	281	0	12	437	12	474	1.825e-34	1606	A0A6C0I5Z0		GO:0000428; GO:0003677; GO:0003899; GO:0006351	1070528	viral metagenome	GO:DNA-directed RNA polymerase complex GO:DNA binding GO:DNA-directed 5'-3' RNA polymerase activity GO:DNA-templated transcription
Halo_Nar1-Halo_Nar1_08110_DNA-directed_RNA_polymerase_subunit_A'.pdb	AF-A0A132A9A5-F1-model_v4	0.377	396	245	0	92	487	50	443	2.379e-34	1601	A0A132A9A5		GO:0000428; GO:0031981; GO:0003677; GO:0003899; GO:0006351	52283	Sarcoptes scabiei (De Geer, 1778), Sarcoptes scabiei, Sarcoptes scabiei type canis, Sarcoptes scabiei type chimp, Sarcoptes scabiei type hominis, Sarcoptes scabiei type suis, Sarcoptes scabiei type wallaby, Sarcoptes scabiei type wombati, Sarcoptes scabiei var. canis, Sarcoptes scabiei var. chimp, Sarcoptes scabiei var. hominis, Sarcoptes scabiei var. nyctereutis, Sarcoptes scabiei var. suis, Sarcoptes scabiei var. wallaby, Sarcoptes scabiei var. wombati Railliet (1895), Sarcoptes scabiei var. wombati	GO:DNA-directed RNA polymerase complex GO:DNA binding GO:DNA-directed 5'-3' RNA polymerase activity GO:DNA-templated transcription
Halo_Nar1-Halo_Nar1_08110_DNA-directed_RNA_polymerase_subunit_A'.pdb	AF-A0A835R4S9-F1-model_v4	0.2	781	618	0	26	798	32	812	2.508e-34	1600	A0A835R4S9		GO:0000428; GO:0003677; GO:0003899; GO:0006351	51239	cultivated vanilla, Vanilla fragrans, Vanilla planifolia Andrews, Vanilla planifolia	GO:DNA-directed RNA polymerase complex GO:DNA binding GO:DNA-directed 5'-3' RNA polymerase activity GO:DNA-templated transcription
Halo_Nar1-Halo_Nar1_08110_DNA-directed_RNA_polymerase_subunit_A'.pdb	AF-A0A0S7JE86-F1-model_v4	0.392	376	218	0	165	540	2	361	2.94e-34	1597	A0A0S7JE86		GO:0000428; GO:0031981; GO:0003677; GO:0003899; GO:0006351	188132	blackstripe livebearer, Poeciliopsis prolifica Miller, 1960, Poeciliopsis prolifica	GO:DNA-directed RNA polymerase complex GO:DNA binding GO:DNA-directed 5'-3' RNA polymerase activity GO:DNA-templated transcription
Halo_Nar1-Halo_Nar1_08110_DNA-directed_RNA_polymerase_subunit_A'.pdb	AF-A0A2D5MLJ4-F1-model_v4	0.237	775	504	0	24	798	28	689	3.268e-34	1595	A0A2D5MLJ4		GO:0000428; GO:0003677; GO:0003899; GO:0006351	2026801	Verrucomicrobiales bacterium	GO:DNA-directed RNA polymerase complex GO:DNA binding GO:DNA-directed 5'-3' RNA polymerase activity GO:DNA-templated transcription
Halo_Nar1-Halo_Nar1_08110_DNA-directed_RNA_polymerase_subunit_A'.pdb	AF-A0A7S1ZEG1-F1-model_v4	0.289	625	375	0	282	809	2	626	3.633e-34	1593	A0A7S1ZEG1		GO:0000428; GO:0005634; GO:0003677; GO:0003899; GO:0006351	1514140	Biddulphia chinensis Greville, 1866, Biddulphia chinensis, Biddulphia sinensis, Odontella chinensis, Odontella sinensis (Greville) Grunow 1884, Odontella sinensis, Trieres chinensis (Greville) M.P.Ashworth & E.C.Theriot, 2013, Trieres chinensis	GO:DNA-directed RNA polymerase complex GO:nucleus GO:DNA binding GO:DNA-directed 5'-3' RNA polymerase activity GO:DNA-templated transcription
Halo_Nar1-Halo_Nar1_08110_DNA-directed_RNA_polymerase_subunit_A'.pdb	AF-A0A3B4B8G5-F1-model_v4	0.332	552	335	0	251	802	90	591	3.83e-34	1592	A0A3B4B8G5		GO:0000428; GO:0031981; GO:0003677; GO:0003899; GO:0006351	409849	Periophthalmus magnuspinnatus Lee, Choi & Ryu, 1995, Periophthalmus magnuspinnatus	GO:DNA-directed RNA polymerase complex GO:DNA binding GO:DNA-directed 5'-3' RNA polymerase activity GO:DNA-templated transcription
Halo_Nar1-Halo_Nar1_08110_DNA-directed_RNA_polymerase_subunit_A'.pdb	AF-A0A7S2EHA7-F1-model_v4	0.29	625	374	0	282	809	2	626	4.734e-34	1588	A0A7S2EHA7		GO:0000428; GO:0005634; GO:0003677; GO:0003899; GO:0006351	1514140	Biddulphia chinensis Greville, 1866, Biddulphia chinensis, Biddulphia sinensis, Odontella chinensis, Odontella sinensis (Greville) Grunow 1884, Odontella sinensis, Trieres chinensis (Greville) M.P.Ashworth & E.C.Theriot, 2013, Trieres chinensis	GO:DNA-directed RNA polymerase complex GO:nucleus GO:DNA binding GO:DNA-directed 5'-3' RNA polymerase activity GO:DNA-templated transcription
Halo_Nar1-Halo_Nar1_08110_DNA-directed_RNA_polymerase_subunit_A'.pdb	AF-A0A183I590-F1-model_v4	0.268	527	346	0	165	638	4	530	4.991e-34	1587	A0A183I590		GO:0000428; GO:0031981; GO:0003677; GO:0003899; GO:0006351	387005	Onchocerca flexuosa	GO:DNA-directed RNA polymerase complex GO:DNA binding GO:DNA-directed 5'-3' RNA polymerase activity GO:DNA-templated transcription
Halo_Nar1-Halo_Nar1_08110_DNA-directed_RNA_polymerase_subunit_A'.pdb	AF-A0A835GGN8-F1-model_v4	0.346	483	273	0	30	448	42	524	4.991e-34	1587	A0A835GGN8		GO:0000428; GO:0031981; GO:0003677; GO:0003899; GO:0006351	7107	beet armyworm, pigweed caterpillar, small mottled willow caterpillar, Spodoptera exigua (Hubner, 1808), Spodoptera exigua	GO:DNA-directed RNA polymerase complex GO:DNA binding GO:DNA-directed 5'-3' RNA polymerase activity GO:DNA-templated transcription
Halo_Nar1-Halo_Nar1_08110_DNA-directed_RNA_polymerase_subunit_A'.pdb	AF-A0A353NNP4-F1-model_v4	0.237	738	545	0	59	796	6	720	6.169e-34	1583	A0A353NNP4		GO:0000428; GO:0003677; GO:0003899; GO:0046872; GO:0006351	2052179	Peptococcaceae bacterium	GO:DNA-directed RNA polymerase complex GO:DNA binding GO:DNA-directed 5'-3' RNA polymerase activity GO:metal ion binding GO:DNA-templated transcription
Halo_Nar1-Halo_Nar1_08110_DNA-directed_RNA_polymerase_subunit_A'.pdb	AF-A0A067F163-F1-model_v4	0.262	677	404	0	254	801	1	677	6.858e-34	1581	A0A067F163	WP_073307889.1	GO:0005736; GO:0003677; GO:0003899; GO:0046872; GO:0006351	2711	apfelsine, Citrus sinensis (L.) Osbeck, Citrus sinensis, Citrus x sinensis, naranja, navel orange, sweet orange, Valencia orange	GO:DNA binding GO:DNA-directed 5'-3' RNA polymerase activity GO:metal ion binding GO:DNA-templated transcription
Halo_Nar1-Halo_Nar1_08110_DNA-directed_RNA_polymerase_subunit_A'.pdb	AF-A0A6C0LEF9-F1-model_v4	0.296	512	339	0	12	494	23	534	1.104e-33	1572	A0A6C0LEF9		GO:0000428; GO:0003677; GO:0003899; GO:0006351	1070528	viral metagenome	GO:DNA-directed RNA polymerase complex GO:DNA binding GO:DNA-directed 5'-3' RNA polymerase activity GO:DNA-templated transcription
Halo_Nar1-Halo_Nar1_08110_DNA-directed_RNA_polymerase_subunit_A'.pdb	AF-A0A2G9GK75-F1-model_v4	0.178	838	647	0	12	799	23	860	1.687e-33	1564	A0A2G9GK75		GO:0000428; GO:0003677; GO:0003899; GO:0006351	429701	Handroanthus impetiginosus (Mart. ex DC.) Mattos, Handroanthus impetiginosus, Tabebuia impetiginosa (Mart. ex DC.) Standl., Tabebuia impetiginosa, Tabebuia palmeri Rose, Tabebuia palmeri	GO:DNA-directed RNA polymerase complex GO:DNA binding GO:DNA-directed 5'-3' RNA polymerase activity GO:DNA-templated transcription
Halo_Nar1-Halo_Nar1_08110_DNA-directed_RNA_polymerase_subunit_A'.pdb	AF-G1BWJ7-F1-model_v4	0.314	495	300	0	70	507	3	497	1.875e-33	1562	G1BWJ7		GO:0000428; GO:0003677; GO:0003899; GO:0006351	1073397	Ichthyobodo-related endosymbiont of Neoparamoeba, Neoparamoeba Ichthyobodo-related endosymbiont, Neoparamoeba IRE	GO:DNA-directed RNA polymerase complex GO:DNA binding GO:DNA-directed 5'-3' RNA polymerase activity GO:DNA-templated transcription
Halo_Nar1-Halo_Nar1_08110_DNA-directed_RNA_polymerase_subunit_A'.pdb	AF-A0A453MAQ4-F1-model_v4	0.418	356	195	0	224	559	4	359	2.198e-33	1559	A0A453MAQ4		GO:0000428; GO:0009536; GO:0003677; GO:0003899; GO:0006351	200361	Aegilops tauschii subsp. strangulata (Eig) Tzvelev, Aegilops tauschii subsp. strangulata	GO:DNA-directed RNA polymerase complex GO:plastid GO:DNA binding GO:DNA-directed 5'-3' RNA polymerase activity GO:DNA-templated transcription
Halo_Nar1-Halo_Nar1_08110_DNA-directed_RNA_polymerase_subunit_A'.pdb	AF-A0A4Y9XNC3-F1-model_v4	0.278	620	389	0	188	807	23	562	2.198e-33	1559	A0A4Y9XNC3		GO:0000428; GO:0003677; GO:0003899; GO:0006351	205917	Dentipellis fragilis	GO:DNA-directed RNA polymerase complex GO:DNA binding GO:DNA-directed 5'-3' RNA polymerase activity GO:DNA-templated transcription
Halo_Nar1-Halo_Nar1_08110_DNA-directed_RNA_polymerase_subunit_A'.pdb	AF-A0A2G8LHE2-F1-model_v4	0.248	613	414	0	41	591	34	646	2.198e-33	1559	A0A2G8LHE2		GO:0000428; GO:0031981; GO:0003677; GO:0003899; GO:0006351	307972	Apostichopus japonicus, Apostichopus japonicus (Selenka, 1867), Japanese sea cucumber, Stichopus japonicus	GO:DNA-directed RNA polymerase complex GO:DNA binding GO:DNA-directed 5'-3' RNA polymerase activity GO:DNA-templated transcription
Halo_Nar1-Halo_Nar1_08110_DNA-directed_RNA_polymerase_subunit_A'.pdb	AF-A0A433PW95-F1-model_v4	0.272	585	376	0	139	655	312	896	2.198e-33	1559	A0A433PW95		GO:0000428; GO:0003677; GO:0003899; GO:0006351	2340872	Endogone sp. FLAS-F59071	GO:DNA-directed RNA polymerase complex GO:DNA binding GO:DNA-directed 5'-3' RNA polymerase activity GO:DNA-templated transcription
Halo_Nar1-Halo_Nar1_08110_DNA-directed_RNA_polymerase_subunit_A'.pdb	AF-A0A845SB60-F1-model_v4	0.242	754	547	0	31	784	66	788	2.717e-33	1555	A0A845SB60		GO:0000428; GO:0003677; GO:0003899; GO:0046872; GO:0006351	1925548	Candidatus Fonsibacter ubiquis Henson et al. 2016, Candidatus Fonsibacter ubiquis, Fonsibacter ubiquis, Pelagibacterales bacterium LD12	GO:DNA-directed RNA polymerase complex GO:DNA binding GO:DNA-directed 5'-3' RNA polymerase activity GO:metal ion binding GO:DNA-templated transcription
Halo_Nar1-Halo_Nar1_08110_DNA-directed_RNA_polymerase_subunit_A'.pdb	AF-A0A1Y3ANB6-F1-model_v4	0.284	474	300	0	181	600	11	484	3.02e-33	1553	A0A1Y3ANB6		GO:0000428; GO:0031981; GO:0003677; GO:0003899; GO:0006351	6958	Euroglyphus maynei	GO:DNA-directed RNA polymerase complex GO:DNA binding GO:DNA-directed 5'-3' RNA polymerase activity GO:DNA-templated transcription
Halo_Nar1-Halo_Nar1_08110_DNA-directed_RNA_polymerase_subunit_A'.pdb	AF-A0A7S2TMH3-F1-model_v4	0.177	778	602	0	63	795	101	878	3.184e-33	1552	A0A7S2TMH3	WP_069124426.1	GO:0000428; GO:0003677; GO:0003899; GO:0006351	641309	Lotharella oceanica, Lotharella oceanica S.Ota in Ota et al. 2009, Lotharella sp. CCMP622, Lotharella sp. PJK-2009a	GO:DNA-directed RNA polymerase complex GO:DNA binding GO:DNA-directed 5'-3' RNA polymerase activity GO:DNA-templated transcription
Halo_Nar1-Halo_Nar1_08110_DNA-directed_RNA_polymerase_subunit_A'.pdb	AF-A0A7C7EFB8-F1-model_v4	0.219	762	571	0	65	796	240	1001	6.338e-33	1539	A0A7C7EFB8		GO:0000428; GO:0003677; GO:0003899; GO:0046872; GO:0006351	33015	Acholeplasma sp., Sapromyces sp.	GO:DNA-directed RNA polymerase complex GO:DNA binding GO:DNA-directed 5'-3' RNA polymerase activity GO:metal ion binding GO:DNA-templated transcription
Halo_Nar1-Halo_Nar1_08110_DNA-directed_RNA_polymerase_subunit_A'.pdb	AF-A0A7J4J3A2-F1-model_v4	0.459	400	202	0	30	403	33	432	7.832e-33	1535	A0A7J4J3A2		GO:0000428; GO:0003677; GO:0003899; GO:0006351	2026803	Candidatus Woesearchaeota archaeon	GO:DNA-directed RNA polymerase complex GO:DNA binding GO:DNA-directed 5'-3' RNA polymerase activity GO:DNA-templated transcription
Halo_Nar1-Halo_Nar1_08110_DNA-directed_RNA_polymerase_subunit_A'.pdb	AF-A0A662D9W3-F1-model_v4	0.267	713	521	0	65	777	91	802	8.258e-33	1534	A0A662D9W3		GO:0000428; GO:0003677; GO:0003899; GO:0046872; GO:0006351	2030807	Candidatus Aerophobetes bacterium	GO:DNA-directed RNA polymerase complex GO:DNA binding GO:DNA-directed 5'-3' RNA polymerase activity GO:metal ion binding GO:DNA-templated transcription
Halo_Nar1-Halo_Nar1_08110_DNA-directed_RNA_polymerase_subunit_A'.pdb	AF-A0A1V5KMV4-F1-model_v4	0.228	751	578	0	32	782	56	805	8.258e-33	1534	A0A1V5KMV4		GO:0000428; GO:0003677; GO:0003899; GO:0046872; GO:0006351	1852894	Firmicutes bacterium ADurb.Bin467	GO:DNA-directed RNA polymerase complex GO:DNA binding GO:DNA-directed 5'-3' RNA polymerase activity GO:metal ion binding GO:DNA-templated transcription
Halo_Nar1-Halo_Nar1_08110_DNA-directed_RNA_polymerase_subunit_A'.pdb	AF-A0A7J0FIH8-F1-model_v4	0.2	904	486	0	32	640	185	1088	9.181e-33	1532	A0A7J0FIH8		GO:0000428; GO:0016020; GO:0003841; GO:0003677; GO:0003899; GO:0016024; GO:0006351	165716	Actinidia rufa Franch. & Sav., Actinidia rufa, nashi-kazura	GO:DNA-directed RNA polymerase complex GO:membrane GO:1-acylglycerol-3-phosphate O-acyltransferase activity GO:DNA binding GO:DNA-directed 5'-3' RNA polymerase activity GO:DNA-templated transcription
Halo_Nar1-Halo_Nar1_08110_DNA-directed_RNA_polymerase_subunit_A'.pdb	AF-A0A7S3BBW1-F1-model_v4	0.248	567	352	0	166	634	2	568	9.68e-33	1531	A0A7S3BBW1	WP_016658998.1	GO:0000428; GO:0003677; GO:0003899; GO:0006351	676789	Prasinoderma singulare Jouennem, 2011, Prasinoderma singulare, Prasinoderma singularis, Prasinoderma sp. DV-2009, Prasinoderma sp. RCC927, Prasinoderma sp. RCC946	GO:DNA-directed RNA polymerase complex GO:DNA binding GO:DNA-directed 5'-3' RNA polymerase activity GO:DNA-templated transcription
Halo_Nar1-Halo_Nar1_08110_DNA-directed_RNA_polymerase_subunit_A'.pdb	AF-A0A4U5M6A4-F1-model_v4	0.415	351	202	0	123	469	25	375	1.559e-32	1522	A0A4U5M6A4		GO:0000428; GO:0031981; GO:0003677; GO:0003899; GO:0006351	34508	Neoaplectana carpocapsae, Steinernema carpocapsae, Steinernema carpocapsae (Weiser, 1955), Steinernema sp. LE-2017	GO:DNA-directed RNA polymerase complex GO:DNA binding GO:DNA-directed 5'-3' RNA polymerase activity GO:DNA-templated transcription
Halo_Nar1-Halo_Nar1_08110_DNA-directed_RNA_polymerase_subunit_A'.pdb	AF-A0A521ZNQ9-F1-model_v4	0.223	766	591	0	31	796	68	829	1.559e-32	1522	A0A521ZNQ9		GO:0000428; GO:0003677; GO:0003899; GO:0046872; GO:0006351	2026799	Verrucomicrobiota bacterium	GO:DNA-directed RNA polymerase complex GO:DNA binding GO:DNA-directed 5'-3' RNA polymerase activity GO:metal ion binding GO:DNA-templated transcription
Halo_Nar1-Halo_Nar1_08110_DNA-directed_RNA_polymerase_subunit_A'.pdb	AF-A0A7V5LFW1-F1-model_v4	0.203	888	612	0	28	796	58	945	1.559e-32	1522	A0A7V5LFW1		GO:0000428; GO:0003677; GO:0003899; GO:0046872; GO:0006351	2053493	Acetothermia bacterium, Candidatus Acetothermia bacterium	GO:DNA-directed RNA polymerase complex GO:DNA binding GO:DNA-directed 5'-3' RNA polymerase activity GO:metal ion binding GO:DNA-templated transcription
Halo_Nar1-Halo_Nar1_08110_DNA-directed_RNA_polymerase_subunit_A'.pdb	AF-A0A3N7G8Z3-F1-model_v4	0.231	659	494	0	142	800	64	706	1.927e-32	1518	A0A3N7G8Z3		GO:0005666; GO:0003677; GO:0003899; GO:0006351	3694	black cottonwood, Populus balsamifera subsp. trichocarpa, Populus balsamifera subsp. trichocarpa (Torr. & A.Gray) Brayshaw, Populus trichocarpa, Populus trichocarpa Torr. & A.Gray, western balsam poplar	GO:RNA polymerase III complex GO:DNA binding GO:DNA-directed 5'-3' RNA polymerase activity GO:DNA-templated transcription
Halo_Nar1-Halo_Nar1_08110_DNA-directed_RNA_polymerase_subunit_A'.pdb	AF-Q8TCW4-F1-model_v4	0.373	386	224	0	289	647	1	386	2.647e-32	1512	Q8TCW4		GO:0000428; GO:0031981; GO:0003677; GO:0003899; GO:0006351	9606	Homo sapiens Linnaeus, 1758, Homo sapiens, human	GO:DNA-directed RNA polymerase complex GO:DNA binding GO:DNA-directed 5'-3' RNA polymerase activity GO:DNA-templated transcription
Halo_Nar1-Halo_Nar1_08110_DNA-directed_RNA_polymerase_subunit_A'.pdb	AF-A0A453MDZ1-F1-model_v4	0.217	710	398	0	70	578	84	793	3.449e-32	1507	A0A453MDZ1		GO:0000428; GO:0009536; GO:0003677; GO:0003899; GO:0006351	200361	Aegilops tauschii subsp. strangulata (Eig) Tzvelev, Aegilops tauschii subsp. strangulata	GO:DNA-directed RNA polymerase complex GO:plastid GO:DNA binding GO:DNA-directed 5'-3' RNA polymerase activity GO:DNA-templated transcription
Halo_Nar1-Halo_Nar1_08110_DNA-directed_RNA_polymerase_subunit_A'.pdb	AF-A0A354DIG1-F1-model_v4	0.21	748	577	0	65	796	91	838	4.043e-32	1504	A0A354DIG1		GO:0000428; GO:0003677; GO:0003899; GO:0046872; GO:0006351	2003592	Paenibacillaceae bacterium	GO:DNA-directed RNA polymerase complex GO:DNA binding GO:DNA-directed 5'-3' RNA polymerase activity GO:metal ion binding GO:DNA-templated transcription
Halo_Nar1-Halo_Nar1_08110_DNA-directed_RNA_polymerase_subunit_A'.pdb	AF-T0YNA9-F1-model_v4	0.468	320	168	0	214	533	2	317	4.495e-32	1502	T0YNA9		GO:0000428; GO:0003677; GO:0003899; GO:0006351	410659	acid mine drainage metagenome, mine drainage metagenome	GO:DNA-directed RNA polymerase complex GO:DNA binding GO:DNA-directed 5'-3' RNA polymerase activity GO:DNA-templated transcription
Halo_Nar1-Halo_Nar1_08110_DNA-directed_RNA_polymerase_subunit_A'.pdb	AF-A0A7C3GFM0-F1-model_v4	0.224	752	566	0	31	782	70	800	4.495e-32	1502	A0A7C3GFM0		GO:0000428; GO:0003677; GO:0003899; GO:0046872; GO:0006351	2026809	Campylobacterota bacterium	GO:DNA-directed RNA polymerase complex GO:DNA binding GO:DNA-directed 5'-3' RNA polymerase activity GO:metal ion binding GO:DNA-templated transcription
Halo_Nar1-Halo_Nar1_08110_DNA-directed_RNA_polymerase_subunit_A'.pdb	AF-A0A0S7GN78-F1-model_v4	0.336	464	283	0	81	507	17	480	5.857e-32	1497	A0A0S7GN78		GO:0000428; GO:0031981; GO:0003677; GO:0003899; GO:0006351	188132	blackstripe livebearer, Poeciliopsis prolifica Miller, 1960, Poeciliopsis prolifica	GO:DNA-directed RNA polymerase complex GO:DNA binding GO:DNA-directed 5'-3' RNA polymerase activity GO:DNA-templated transcription
Halo_Nar1-Halo_Nar1_08110_DNA-directed_RNA_polymerase_subunit_A'.pdb	AF-A0A4Q9KRU7-F1-model_v4	0.441	353	196	0	157	507	1	353	6.175e-32	1496	A0A4Q9KRU7		GO:0000428; GO:0003677; GO:0003899; GO:0006351	148818	Flabelliforma magnivora, Hamiltosporidium magnivora, Neoflabelliforma magnivora	GO:DNA-directed RNA polymerase complex GO:DNA binding GO:DNA-directed 5'-3' RNA polymerase activity GO:DNA-templated transcription
Halo_Nar1-Halo_Nar1_08110_DNA-directed_RNA_polymerase_subunit_A'.pdb	AF-A0A2N2A199-F1-model_v4	0.218	765	597	0	32	796	56	819	6.511e-32	1495	A0A2N2A199		GO:0000428; GO:0003677; GO:0003899; GO:0000287; GO:0008270; GO:0006351	2013790	Firmicutes bacterium HGW-Firmicutes-9	GO:DNA-directed RNA polymerase complex GO:DNA binding GO:DNA-directed 5'-3' RNA polymerase activity GO:magnesium ion binding GO:zinc ion binding GO:DNA-templated transcription
Halo_Nar1-Halo_Nar1_08110_DNA-directed_RNA_polymerase_subunit_A'.pdb	AF-A0A6T6YNQ0-F1-model_v4	0.177	782	622	0	64	820	83	864	6.865e-32	1494	A0A6T6YNQ0		GO:0000428; GO:0003677; GO:0003899; GO:0006351	1561963	Amorphochlora amoebiformis (Ishida & Y. Hara) Ishida, Yabuki & S. Ota 2011, Amorphochlora amoebiformis, Lotharella amoebiformis, Lotharella amoeboformis, Lotharella sp. Ryukyu	GO:DNA-directed RNA polymerase complex GO:DNA binding GO:DNA-directed 5'-3' RNA polymerase activity GO:DNA-templated transcription
Halo_Nar1-Halo_Nar1_08110_DNA-directed_RNA_polymerase_subunit_A'.pdb	AF-A0A7S2WSB9-F1-model_v4	0.283	573	352	0	144	635	80	652	7.238e-32	1493	A0A7S2WSB9		GO:0000428; GO:0003677; GO:0003899; GO:0006351	49252	Eucampia antarcia, Eucampia antarctica	GO:DNA-directed RNA polymerase complex GO:DNA binding GO:DNA-directed 5'-3' RNA polymerase activity GO:DNA-templated transcription
Halo_Nar1-Halo_Nar1_08110_DNA-directed_RNA_polymerase_subunit_A'.pdb	AF-A0A2V5XSP4-F1-model_v4	0.224	753	570	0	30	782	68	802	8.945e-32	1489	A0A2V5XSP4		GO:0000428; GO:0003677; GO:0003899; GO:0046872; GO:0006351	2026799	Verrucomicrobiota bacterium	GO:DNA-directed RNA polymerase complex GO:DNA binding GO:DNA-directed 5'-3' RNA polymerase activity GO:metal ion binding GO:DNA-templated transcription
Halo_Nar1-Halo_Nar1_08110_DNA-directed_RNA_polymerase_subunit_A'.pdb	AF-A0A6C0IUH3-F1-model_v4	0.254	527	385	0	281	797	11	537	8.945e-32	1489	A0A6C0IUH3		GO:0000428; GO:0003677; GO:0003899; GO:0006351	1070528	viral metagenome	GO:DNA-directed RNA polymerase complex GO:DNA binding GO:DNA-directed 5'-3' RNA polymerase activity GO:DNA-templated transcription
Halo_Nar1-Halo_Nar1_08110_DNA-directed_RNA_polymerase_subunit_A'.pdb	AF-A0A7S0W6V4-F1-model_v4	0.395	337	189	0	234	547	3	339	9.432e-32	1488	A0A7S0W6V4		GO:0000428; GO:0003677; GO:0003899; GO:0006351	464990	Hemiselmis tepida	GO:DNA-directed RNA polymerase complex GO:DNA binding GO:DNA-directed 5'-3' RNA polymerase activity GO:DNA-templated transcription
Halo_Nar1-Halo_Nar1_08110_DNA-directed_RNA_polymerase_subunit_A'.pdb	AF-A0A4Q9KUN7-F1-model_v4	0.187	895	514	0	8	640	10	904	9.945e-32	1487	A0A4Q9KUN7		GO:0000428; GO:0003677; GO:0003899; GO:0006351	1176355	Hamiltosporidium tvaerminnensis	GO:DNA-directed RNA polymerase complex GO:DNA binding GO:DNA-directed 5'-3' RNA polymerase activity GO:DNA-templated transcription
Halo_Nar1-Halo_Nar1_08110_DNA-directed_RNA_polymerase_subunit_A'.pdb	AF-A0A7S0MHG5-F1-model_v4	0.243	557	375	0	144	640	45	601	1.049e-31	1486	A0A7S0MHG5		GO:0000428; GO:0003677; GO:0003899; GO:0006351	233186	Cryptomonas curvata Ehrenberg 1831, Cryptomonas curvata, Cryptomonas sp. M0420, Cryptomonas sp. M420	GO:DNA-directed RNA polymerase complex GO:DNA binding GO:DNA-directed 5'-3' RNA polymerase activity GO:DNA-templated transcription
Halo_Nar1-Halo_Nar1_08110_DNA-directed_RNA_polymerase_subunit_A'.pdb	AF-A0A7C2UTE6-F1-model_v4	0.254	655	470	0	142	796	291	921	1.049e-31	1486	A0A7C2UTE6		GO:0000428; GO:0003677; GO:0003899; GO:0046872; GO:0006351	2053493	Acetothermia bacterium, Candidatus Acetothermia bacterium	GO:DNA-directed RNA polymerase complex GO:DNA binding GO:DNA-directed 5'-3' RNA polymerase activity GO:metal ion binding GO:DNA-templated transcription
Halo_Nar1-Halo_Nar1_08110_DNA-directed_RNA_polymerase_subunit_A'.pdb	AF-C5KF34-F1-model_v4	0.334	458	285	0	79	507	6	463	1.229e-31	1483	C5KF34	XP_002785113.1	GO:0000428; GO:0003677; GO:0003899; GO:0006351	423536	Perkinsus marinus ATCC 50983	GO:DNA-directed RNA polymerase complex GO:DNA binding GO:DNA-directed 5'-3' RNA polymerase activity GO:DNA-templated transcription
Halo_Nar1-Halo_Nar1_08110_DNA-directed_RNA_polymerase_subunit_A'.pdb	AF-A0A3B4A733-F1-model_v4	0.285	545	359	0	30	532	21	565	1.296e-31	1482	A0A3B4A733		GO:0000428; GO:0031981; GO:0003677; GO:0003899; GO:0006351	409849	Periophthalmus magnuspinnatus Lee, Choi & Ryu, 1995, Periophthalmus magnuspinnatus	GO:DNA-directed RNA polymerase complex GO:DNA binding GO:DNA-directed 5'-3' RNA polymerase activity GO:DNA-templated transcription
Halo_Nar1-Halo_Nar1_08110_DNA-directed_RNA_polymerase_subunit_A'.pdb	AF-A0A2D6S412-F1-model_v4	0.228	740	554	0	65	782	109	848	1.296e-31	1482	A0A2D6S412		GO:0000428; GO:0003677; GO:0003899; GO:0046872; GO:0006351	2026781	Candidatus Poribacteria bacterium, Poribacteria bacterium	GO:DNA-directed RNA polymerase complex GO:DNA binding GO:DNA-directed 5'-3' RNA polymerase activity GO:metal ion binding GO:DNA-templated transcription
Halo_Nar1-Halo_Nar1_08110_DNA-directed_RNA_polymerase_subunit_A'.pdb	AF-A0A894ZZB9-F1-model_v4	0.41	343	194	0	122	450	63	405	1.441e-31	1480	A0A894ZZB9		GO:0000428; GO:0003677; GO:0003899; GO:0006351	1227662	Albahypha drummondii (Baszk. & Renker) Sieverd., Oehl, B.T. Goto & G.A. Silva, 2011, Albahypha drummondii, Claroideoglomus drummondii (Blaszk. & C. Renker) C. Walker & A. Schuessler 2010, Claroideoglomus drummondii, Glomus drummondii Blaszk. & Renker, 2006, Glomus drummondii, Glomus drummondi	GO:DNA-directed RNA polymerase complex GO:DNA binding GO:DNA-directed 5'-3' RNA polymerase activity GO:DNA-templated transcription
Halo_Nar1-Halo_Nar1_08110_DNA-directed_RNA_polymerase_subunit_A'.pdb	AF-A0A1F9HYL6-F1-model_v4	0.228	752	565	0	31	782	65	797	1.519e-31	1479	A0A1F9HYL6		GO:0000428; GO:0003677; GO:0003899; GO:0046872; GO:0006351	1797879	Deltaproteobacteria bacterium RIFCSPLOWO2_02_FULL_46_8	GO:DNA-directed RNA polymerase complex GO:DNA binding GO:DNA-directed 5'-3' RNA polymerase activity GO:metal ion binding GO:DNA-templated transcription
Halo_Nar1-Halo_Nar1_08110_DNA-directed_RNA_polymerase_subunit_A'.pdb	AF-P94866-F1-model_v4	0.224	766	592	0	31	796	8	771	1.602e-31	1478	P94866		GO:0000428; GO:0003677; GO:0003899; GO:0046872; GO:0006351	1252	ATCC 49367, CCUG 30059, CIP 103319, DSM 5576, JCM 9695, KCTC 3525, Leuconostoc carnosum, Leuconostoc carnosum Shaw and Harding 1989, LMG 11498, LMG:11498, NCFB 2776, NCIMB 12898, NRIC 1722, strain SML40	GO:DNA-directed RNA polymerase complex GO:DNA binding GO:DNA-directed 5'-3' RNA polymerase activity GO:metal ion binding GO:DNA-templated transcription
Halo_Nar1-Halo_Nar1_08110_DNA-directed_RNA_polymerase_subunit_A'.pdb	AF-A0A7R8HB64-F1-model_v4	0.22	709	509	0	32	684	30	738	1.78e-31	1476	A0A7R8HB64		GO:0000428; GO:0031981; GO:0003677; GO:0003899; GO:0006351	72036	Lepeophtheirus salmonis (Kroyer, 1837), Lepeophtheirus salmonis, salmon louse	GO:DNA-directed RNA polymerase complex GO:DNA binding GO:DNA-directed 5'-3' RNA polymerase activity GO:DNA-templated transcription
Halo_Nar1-Halo_Nar1_08110_DNA-directed_RNA_polymerase_subunit_A'.pdb	AF-A0A496BJD5-F1-model_v4	0.214	827	598	0	32	793	81	907	1.78e-31	1476	A0A496BJD5		GO:0000428; GO:0003677; GO:0003899; GO:0046872; GO:0006351	2026781	Candidatus Poribacteria bacterium, Poribacteria bacterium	GO:DNA-directed RNA polymerase complex GO:DNA binding GO:DNA-directed 5'-3' RNA polymerase activity GO:metal ion binding GO:DNA-templated transcription
Halo_Nar1-Halo_Nar1_08110_DNA-directed_RNA_polymerase_subunit_A'.pdb	AF-A0A2W4IX74-F1-model_v4	0.245	766	570	0	31	796	65	820	1.78e-31	1476	A0A2W4IX74		GO:0000428; GO:0003677; GO:0003899; GO:0046872; GO:0006351	1977087	Proteobacteria bacterium, Pseudomonadota bacterium	GO:DNA-directed RNA polymerase complex GO:DNA binding GO:DNA-directed 5'-3' RNA polymerase activity GO:metal ion binding GO:DNA-templated transcription
Halo_Nar1-Halo_Nar1_08110_DNA-directed_RNA_polymerase_subunit_A'.pdb	AF-T1BKK8-F1-model_v4	0.456	335	169	0	241	552	2	336	1.877e-31	1475	T1BKK8		GO:0000428; GO:0003677; GO:0003899; GO:0006351	410659	acid mine drainage metagenome, mine drainage metagenome	GO:DNA-directed RNA polymerase complex GO:DNA binding GO:DNA-directed 5'-3' RNA polymerase activity GO:DNA-templated transcription
Halo_Nar1-Halo_Nar1_08110_DNA-directed_RNA_polymerase_subunit_A'.pdb	AF-A0A7Z9YYC4-F1-model_v4	0.234	766	578	0	31	796	65	820	1.979e-31	1474	A0A7Z9YYC4		GO:0000428; GO:0003677; GO:0003899; GO:0046872; GO:0006351	2044940	Desulfobacterales bacterium	GO:DNA-directed RNA polymerase complex GO:DNA binding GO:DNA-directed 5'-3' RNA polymerase activity GO:metal ion binding GO:DNA-templated transcription
Halo_Nar1-Halo_Nar1_08110_DNA-directed_RNA_polymerase_subunit_A'.pdb	AF-A0A7J9GY77-F1-model_v4	0.211	664	514	0	150	802	2	665	2.2e-31	1472	A0A7J9GY77		GO:0000428; GO:0003677; GO:0003899; GO:0006351	34285	Gossypium harknessii Brandegee, Gossypium harknessii	GO:DNA-directed RNA polymerase complex GO:DNA binding GO:DNA-directed 5'-3' RNA polymerase activity GO:DNA-templated transcription
Halo_Nar1-Halo_Nar1_08110_DNA-directed_RNA_polymerase_subunit_A'.pdb	AF-A0A7U6JFA6-F1-model_v4	0.241	766	561	0	31	796	54	793	2.32e-31	1471	A0A7U6JFA6		GO:0000428; GO:0003677; GO:0003899; GO:0000287; GO:0008270; GO:0006351	511051	Caldisericum exile AZM16c01, filamentous bacterium AZM16c01	GO:DNA-directed RNA polymerase complex GO:DNA binding GO:DNA-directed 5'-3' RNA polymerase activity GO:magnesium ion binding GO:zinc ion binding GO:DNA-templated transcription
Halo_Nar1-Halo_Nar1_08110_DNA-directed_RNA_polymerase_subunit_A'.pdb	AF-A0A3D2HJH2-F1-model_v4	0.221	754	571	0	29	782	23	756	2.579e-31	1469	A0A3D2HJH2		GO:0000428; GO:0003677; GO:0003899; GO:0046872; GO:0006351	2026771	Opitutae bacterium	GO:DNA-directed RNA polymerase complex GO:DNA binding GO:DNA-directed 5'-3' RNA polymerase activity GO:metal ion binding GO:DNA-templated transcription
Halo_Nar1-Halo_Nar1_08110_DNA-directed_RNA_polymerase_subunit_A'.pdb	AF-A0A6C0BK67-F1-model_v4	0.341	450	274	0	12	428	22	471	3.188e-31	1465	A0A6C0BK67		GO:0000428; GO:0003677; GO:0003899; GO:0006351	1070528	viral metagenome	GO:DNA-directed RNA polymerase complex GO:DNA binding GO:DNA-directed 5'-3' RNA polymerase activity GO:DNA-templated transcription
Halo_Nar1-Halo_Nar1_08110_DNA-directed_RNA_polymerase_subunit_A'.pdb	AF-A0A3C1YYS7-F1-model_v4	0.237	625	472	0	65	689	101	719	3.188e-31	1465	A0A3C1YYS7		GO:0000428; GO:0003677; GO:0003899; GO:0046872; GO:0006351	70125	Nitrospira sp.	GO:DNA-directed RNA polymerase complex GO:DNA binding GO:DNA-directed 5'-3' RNA polymerase activity GO:metal ion binding GO:DNA-templated transcription
Halo_Nar1-Halo_Nar1_08110_DNA-directed_RNA_polymerase_subunit_A'.pdb	AF-A0A1G1ZJA6-F1-model_v4	0.227	744	572	0	28	768	51	794	4.154e-31	1460	A0A1G1ZJA6		GO:0000428; GO:0003677; GO:0003899; GO:0046872; GO:0006351	1798405	Candidatus Harrisonbacteria bacterium RIFCSPHIGHO2_12_FULL_48_16	GO:DNA-directed RNA polymerase complex GO:DNA binding GO:DNA-directed 5'-3' RNA polymerase activity GO:metal ion binding GO:DNA-templated transcription
Halo_Nar1-Halo_Nar1_08110_DNA-directed_RNA_polymerase_subunit_A'.pdb	AF-A0A1D1ZXN6-F1-model_v4	0.334	458	277	0	12	428	22	479	4.379e-31	1459	A0A1D1ZXN6		GO:0000428; GO:0003677; GO:0003899; GO:0006351	3075	Auxenochlorella protothecoides (Krueger) Kalina & M.Puncoch., Auxenochlorella protothecoides, Chlorella protothecoides Krueger, Chlorella protothecoides, Chlorella protothecoides var. galactophila Shihira & R.W.Krauss, Chlorella protothecoides var. galactophila, SAG 211-7a	GO:DNA-directed RNA polymerase complex GO:DNA binding GO:DNA-directed 5'-3' RNA polymerase activity GO:DNA-templated transcription
Halo_Nar1-Halo_Nar1_08110_DNA-directed_RNA_polymerase_subunit_A'.pdb	AF-A0A1G0MPA9-F1-model_v4	0.224	728	529	0	11	693	30	757	4.379e-31	1459	A0A1G0MPA9		GO:0000428; GO:0003677; GO:0003899; GO:0046872; GO:0006351	1798313	Gemmatimonadetes bacterium RIFCSPLOWO2_12_FULL_68_9	GO:DNA-directed RNA polymerase complex GO:DNA binding GO:DNA-directed 5'-3' RNA polymerase activity GO:metal ion binding GO:DNA-templated transcription
Halo_Nar1-Halo_Nar1_08110_DNA-directed_RNA_polymerase_subunit_A'.pdb	AF-A0A554IA49-F1-model_v4	0.208	852	607	0	32	798	56	907	5.133e-31	1456	A0A554IA49		GO:0000428; GO:0003677; GO:0003899; GO:0046872; GO:0006351	2017207	Parcubacteria group bacterium LiPW_72	GO:DNA-directed RNA polymerase complex GO:DNA binding GO:DNA-directed 5'-3' RNA polymerase activity GO:metal ion binding GO:DNA-templated transcription
Halo_Nar1-Halo_Nar1_08110_DNA-directed_RNA_polymerase_subunit_A'.pdb	AF-A0A7S0S4K9-F1-model_v4	0.246	575	348	0	144	606	56	630	5.412e-31	1455	A0A7S0S4K9		GO:0000428; GO:0003677; GO:0003899; GO:0006351	1034604	Chlamydomonas leiostraca, Chlamydomonas leiostraca (Strehlow) Ettl	GO:DNA-directed RNA polymerase complex GO:DNA binding GO:DNA-directed 5'-3' RNA polymerase activity GO:DNA-templated transcription
Halo_Nar1-Halo_Nar1_08110_DNA-directed_RNA_polymerase_subunit_A'.pdb	AF-A0A2E2EVV9-F1-model_v4	0.214	782	602	0	30	796	63	844	5.412e-31	1455	A0A2E2EVV9		GO:0000428; GO:0003677; GO:0003899; GO:0046872; GO:0006351	1871037	Flavobacteriaceae bacterium	GO:DNA-directed RNA polymerase complex GO:DNA binding GO:DNA-directed 5'-3' RNA polymerase activity GO:metal ion binding GO:DNA-templated transcription
Halo_Nar1-Halo_Nar1_08110_DNA-directed_RNA_polymerase_subunit_A'.pdb	AF-A0A1V6FPY9-F1-model_v4	0.209	774	607	0	28	796	55	828	5.412e-31	1455	A0A1V6FPY9		GO:0000428; GO:0003677; GO:0003899; GO:0000287; GO:0008270; GO:0006351	1852880	Firmicutes bacterium ADurb.Bin080	GO:DNA-directed RNA polymerase complex GO:DNA binding GO:DNA-directed 5'-3' RNA polymerase activity GO:magnesium ion binding GO:zinc ion binding GO:DNA-templated transcription
Halo_Nar1-Halo_Nar1_08110_DNA-directed_RNA_polymerase_subunit_A'.pdb	AF-A0A0D3MIV4-F1-model_v4	0.435	330	180	0	196	515	1	330	5.707e-31	1454	A0A0D3MIV4		GO:0000428; GO:0003677; GO:0003899; GO:0006351	35231	Nosema apis E. Zander, 1909, Nosema apis, Vairimorpha apis, Vairimorpha apis (Zander, 1909) Tokarev et al., 2020	GO:DNA-directed RNA polymerase complex GO:DNA binding GO:DNA-directed 5'-3' RNA polymerase activity GO:DNA-templated transcription
Halo_Nar1-Halo_Nar1_08110_DNA-directed_RNA_polymerase_subunit_A'.pdb	AF-A0A7V5KAT9-F1-model_v4	0.236	630	469	0	65	694	104	718	6.344e-31	1452	A0A7V5KAT9		GO:0000428; GO:0003677; GO:0003899; GO:0046872; GO:0006351	2053527	candidate division Zixibacteria bacterium	GO:DNA-directed RNA polymerase complex GO:DNA binding GO:DNA-directed 5'-3' RNA polymerase activity GO:metal ion binding GO:DNA-templated transcription
Halo_Nar1-Halo_Nar1_08110_DNA-directed_RNA_polymerase_subunit_A'.pdb	AF-A0A3D5XJY6-F1-model_v4	0.206	733	580	0	65	796	3	735	6.344e-31	1452	A0A3D5XJY6		GO:0000428; GO:0003677; GO:0003899; GO:0046872; GO:0006351	1913989	Gammaproteobacteria bacterium	GO:DNA-directed RNA polymerase complex GO:DNA binding GO:DNA-directed 5'-3' RNA polymerase activity GO:metal ion binding GO:DNA-templated transcription
Halo_Nar1-Halo_Nar1_08110_DNA-directed_RNA_polymerase_subunit_A'.pdb	AF-L2GRK3-F1-model_v4	0.258	610	401	0	281	821	2	611	6.689e-31	1451	L2GRK3	XP_008075626.1	GO:0000428; GO:0005634; GO:0003677; GO:0003899; GO:0006351	948595	Vavraia culicis 'floridensis', Vavraia culicis subsp. floridensis	GO:DNA-directed RNA polymerase complex GO:nucleus GO:DNA binding GO:DNA-directed 5'-3' RNA polymerase activity GO:DNA-templated transcription
Halo_Nar1-Halo_Nar1_08110_DNA-directed_RNA_polymerase_subunit_A'.pdb	AF-A0A218U9C9-F1-model_v4	0.451	295	160	0	192	486	1	292	9.19e-31	1445	A0A218U9C9		GO:0000428; GO:0031981; GO:0003677; GO:0003899; GO:0006351	299123	Bengalese finch, Lonchura domestica, Lonchura striata domestica, society finch	GO:DNA-directed RNA polymerase complex GO:DNA binding GO:DNA-directed 5'-3' RNA polymerase activity GO:DNA-templated transcription
Halo_Nar1-Halo_Nar1_08110_DNA-directed_RNA_polymerase_subunit_A'.pdb	AF-A0A7I9WZW7-F1-model_v4	0.242	657	477	0	140	796	283	912	9.19e-31	1445	A0A7I9WZW7		GO:0000428; GO:0003677; GO:0003899; GO:0046872; GO:0006351	120959	ATCC 700732, CDC 941078, CIP 106428, DSM 44627, JCM 13573, Mycobacterium kubicae Floyd et al. 2000, Mycobacterium kubicae Floyd et al. 2000 emend. Nouioui et al. 2018, Mycobacterium kubicae	GO:DNA-directed RNA polymerase complex GO:DNA binding GO:DNA-directed 5'-3' RNA polymerase activity GO:metal ion binding GO:DNA-templated transcription
Halo_Nar1-Halo_Nar1_08110_DNA-directed_RNA_polymerase_subunit_A'.pdb	AF-A0A0K9YJZ1-F1-model_v4	0.222	748	569	0	65	796	91	838	9.69e-31	1444	A0A0K9YJZ1	WP_049742222.1	GO:0000428; GO:0003677; GO:0003899; GO:0000287; GO:0008270; GO:0006351	54915	ATCC 51665, Bacillus reuszeri Shida et al. 1995, Bacillus reuszeri, Brevibacillus reuszeri, Brevibacillus reuszeri (Shida et al. 1995) Shida et al. 1996, CIP 104543, culture-collection:NRRL:NRS:1206, DSM 9887, IFO 15719, JCM 9170, LMG 16012, LMG:16012, NBRC 15719, NRRL NRS-1206, strain H.W. Reuszer Army strain 39	GO:DNA-directed RNA polymerase complex GO:DNA binding GO:DNA-directed 5'-3' RNA polymerase activity GO:magnesium ion binding GO:zinc ion binding GO:DNA-templated transcription
Halo_Nar1-Halo_Nar1_08110_DNA-directed_RNA_polymerase_subunit_A'.pdb	AF-A0A1F7NSF9-F1-model_v4	0.232	663	502	0	32	694	63	717	1.077e-30	1442	A0A1F7NSF9		GO:0000428; GO:0003677; GO:0003899; GO:0046872; GO:0006351	1802104	Candidatus Rokubacteria bacterium RIFCSPLOWO2_02_FULL_68_19	GO:DNA-directed RNA polymerase complex GO:DNA binding GO:DNA-directed 5'-3' RNA polymerase activity GO:metal ion binding GO:DNA-templated transcription
Halo_Nar1-Halo_Nar1_08110_DNA-directed_RNA_polymerase_subunit_A'.pdb	AF-A0A2G2FTK6-F1-model_v4	0.216	766	598	0	31	796	67	830	1.077e-30	1442	A0A2G2FTK6		GO:0000428; GO:0003677; GO:0003899; GO:0046872; GO:0006351	2030823	Robiginitomaculum sp.	GO:DNA-directed RNA polymerase complex GO:DNA binding GO:DNA-directed 5'-3' RNA polymerase activity GO:metal ion binding GO:DNA-templated transcription
Halo_Nar1-Halo_Nar1_08110_DNA-directed_RNA_polymerase_subunit_A'.pdb	AF-A0A7H4JX80-F1-model_v4	0.212	753	588	0	31	783	13	759	1.136e-30	1441	A0A7H4JX80		GO:0000428; GO:0003677; GO:0003899; GO:0046872; GO:0006351	1705563	Acinetobacter sp. JS678	GO:DNA-directed RNA polymerase complex GO:DNA binding GO:DNA-directed 5'-3' RNA polymerase activity GO:metal ion binding GO:DNA-templated transcription
Halo_Nar1-Halo_Nar1_08110_DNA-directed_RNA_polymerase_subunit_A'.pdb	AF-A0A7G6UAL9-F1-model_v4	0.454	312	169	0	199	508	1	312	1.263e-30	1439	A0A7G6UAL9		GO:0000428; GO:0003677; GO:0003899; GO:0006351	481674	Nosema fumiferanae, Nosema fumiferanae (Thomson) Percy, 1973, Nosema sp. OTo-2019a, Perezia fumiferanae, Perezia fumiferanae Thomson, 1955	GO:DNA-directed RNA polymerase complex GO:DNA binding GO:DNA-directed 5'-3' RNA polymerase activity GO:DNA-templated transcription
Halo_Nar1-Halo_Nar1_08110_DNA-directed_RNA_polymerase_subunit_A'.pdb	AF-A0A7S0E3C7-F1-model_v4	0.425	323	181	0	127	442	21	343	1.331e-30	1438	A0A7S0E3C7		GO:0000428; GO:0003677; GO:0003899; GO:0006351	3032	Cryptomonas CCMP325, Cryptomonas phi, Cryptomonas sp. Phi, Hanusia phi	GO:DNA-directed RNA polymerase complex GO:DNA binding GO:DNA-directed 5'-3' RNA polymerase activity GO:DNA-templated transcription
Halo_Nar1-Halo_Nar1_08110_DNA-directed_RNA_polymerase_subunit_A'.pdb	AF-A0A2H0UPD9-F1-model_v4	0.228	764	584	0	28	784	62	825	1.56e-30	1435	A0A2H0UPD9		GO:0000428; GO:0003677; GO:0003899; GO:0046872; GO:0006351	1974585	Candidatus Harrisonbacteria bacterium CG10_big_fil_rev_8_21_14_0_10_44_23	GO:DNA-directed RNA polymerase complex GO:DNA binding GO:DNA-directed 5'-3' RNA polymerase activity GO:metal ion binding GO:DNA-templated transcription
Halo_Nar1-Halo_Nar1_08110_DNA-directed_RNA_polymerase_subunit_A'.pdb	AF-A0A1B6LHT1-F1-model_v4	0.443	328	181	0	179	504	1	328	1.735e-30	1433	A0A1B6LHT1		GO:0000428; GO:0031981; GO:0003677; GO:0003899; GO:0006351	36148	Graphocephala atropunctata, Graphocephala atropunctata (Signoret, 1854), Graphocephalus atropunctata, Hordnia atropunctata	GO:DNA-directed RNA polymerase complex GO:DNA binding GO:DNA-directed 5'-3' RNA polymerase activity GO:DNA-templated transcription
Halo_Nar1-Halo_Nar1_08110_DNA-directed_RNA_polymerase_subunit_A'.pdb	AF-A0A703UYI4-F1-model_v4	0.207	754	592	0	31	784	65	812	1.735e-30	1433	A0A703UYI4		GO:0000428; GO:0003677; GO:0003899; GO:0046872; GO:0006351	28901	ATCC 13076, ATCC-13076, ATCC:13076, ATCC13076, ATCC 13312 [[Salmonella choleraesuis corrig. (Smith 1894) Weldin 1927 (Approved Lists 1980)]], ATCC 43971, ATCC 700720, Bacillus cholerae-suis Smith 1894, Bacillus cholerae-suis, CCUG 42060, CECT 915 [[Salmonella choleraesuis corrig. (Smith 1894) Weldin 1927 (Approved Lists 1980)]], CIP 55-133 [[Salmonella choleraesuis corrig. (Smith 1894) Weldin 1927 (Approved Lists 1980)]], CIP 55.133 [[Salmonella choleraesuis corrig. (Smith 1894) Weldin 1927 (Approved Lists 1980)]], CIP:55-133 [[Salmonella choleraesuis corrig. (Smith 1894) Weldin 1927 (Approved Lists 1980)]], CIP 58.57 [[Salmonella choleraesuis corrig. (Smith 1894) Weldin 1927 (Approved Lists 1980)]], CIP 60.62, DSM 14846 [[Salmonella choleraesuis corrig. (Smith 1894) Weldin 1927 (Approved Lists 1980)]], DSM 17058, JCM 1651 [[Salmonella choleraesuis corrig. (Smith 1894) Weldin 1927 (Approved Lists 1980)]], NBRC 105684 [[Salmonella choleraesuis corrig. (Smith 1894) Weldin 1927 (Approved Lists 1980)]], NBRC 13245, NCIMB 11450, NCTC 12416, NCTC 12694, NCTC-12694, NCTC:12694, NCTC12694, NCTC 5735 [[Salmonella choleraesuis corrig. (Smith 1894) Weldin 1927 (Approved Lists 1980)]], Salmonella choleraesuis corrig. (Smith 1894) Weldin 1927 (Approved Lists 1980), Salmonella cholerae-suis, Salmonella choleraesuis, Salmonella enterica (ex Kauffmann and Edwards 1952) Le Minor and Popoff 1987, Salmonella enterica Kauffmann and Edwards 1952, Salmonella enterica, Salmonella enterica ser. choleraesuis, Salmonella sp. AMC 200, Salmonella sp. AMC 238, Salmonella sp. AMC 239, Salmonella sp. AMC 240, Salmonella sp. AMC 253, Salmonella sp. AMC 257, Salmonella sp. AMC 265, Salmonella sp. AMC 266, Salmonella sp. AMC 267, Salmonella sp. AMC 268, Salmonella sp. AMC 270, Salmonella sp. AMC 289, Salmonella sp. AMC 28, Salmonella sp. AMC 291, Salmonella sp. AMC 294, Salmonella sp. AMC 299, Salmonella sp. AMC 301, Salmonella sp. AMC 327, Salmonella sp. AMC 90, Salmonella sp. FDA00013420, Salmonella sp. FDA00013433, Salmonella sp. FDA00013434, Salmonella sp. FDA00013435, Salmonella sp. FDA00013436, Salmonella sp. FDA00013437, Salmonella sp. FDA00013438, Salmonella sp. FDA00013439, Salmonella sp. FDA00013440, Salmonella sp. FDA00013468, Salmonella sp. FDA00013469, Salmonella sp. FDA00013470, Salmonella sp. FDA00013495, Salmonella sp. FDA00013496, Salmonella sp. FDA00013499, Salmonella sp. FDA00013500, Salmonella sp. FDA00013513, Salmonella sp. FDA00013514, Salmonella sp. FDA00013515, Salmonella sp. FDA00013516, Salmonella sp. FDA00013517, Salmonella sp. FDA00013518, Salmonella sp. FDA00013519, Salmonella sp. FDA00013520, Salmonella sp. FDA00013521, Salmonella sp. FDA00013522, Salmonella sp. FDA00013523, Salmonella sp. FDA00013524, Salmonella sp. FDA00013525, Salmonella sp. FDA00013526, Salmonella sp. FDA00013597, Salmonella sp. HC-257, Salmonella sp. IA1-174, Salmonella sp. MH3-A1, Salmonella sp. MH3-A2, Salmonella sp. MH3-A3, Salmonella sp. MH3-C, Salmonella sp. MH3-D1, Salmonella sp. MH3-D2, Salmonella sp. MH3-D3, Salmonella sp. MH3-D4, Salmonella sp. MH3-Z1, Salmonella sp. MH3-Z2, Salmonella sp. MH4-A2, Salmonella sp. MH4-A3, Salmonella sp. MH4-A4, Salmonella sp. MH4-Z2, Salmonella sp. NYVetLIRN-85, Salmonella sp. NYVetLIRN-86, Salmonella sp. NYVetLIRN-87, Salmonella sp. NYVetLIRN-88, Salmonella sp. OH-18-15149, Salmonella sp. OH-18-15334, Salmonella sp. OH-18-15363, Salmonella sp. OH-18-16886, Salmonella sp. OH-18-16934, Salmonella sp. OH-18-18132-10, Salmonella sp. OH-18-18132-11, Salmonella sp. OH-18-18132-12, Salmonella sp. OH-18-18132-13, Salmonella sp. OH-18-18132-14, Salmonella sp. OH-18-18132-15, Salmonella sp. OH-18-18132-1, Salmonella sp. OH-18-18132-2, Salmonella sp. OH-18-18132-3, Salmonella sp. OH-18-18132-4, Salmonella sp. OH-18-18132-5, Salmonella sp. OH-18-18132-6, Salmonella sp. OH-18-18132-7, Salmonella sp. OH-18-18132-8, Salmonella sp. OH-18-18132-9, Salmonella sp. OH-18-18281-1, Salmonella sp. OH-18-18281-2, Salmonella sp. OH-18-18411, Salmonella sp. OH-18-18446, Salmonella sp. OH-18-18447, Salmonella sp. OH-18-18941, Salmonella sp. OH-18-19201, Salmonella sp. OH-18-19951-1, Salmonella sp. OH-18-20073-2T, Salmonella sp. OH-18-20117-1, Salmonella sp. OH-18-20132-7, Salmonella sp. OH-18-20225-1-S, Salmonella sp. OH-18-20225-2-S, Salmonella sp. OH-18-20299-1, Salmonella sp. OH-18-20299-2, Salmonella sp. OH-18-20299-3, Salmonella sp. OH-18-20299-4, Salmonella sp. OH-18-20299-5, Salmonella sp. OH-18-20299-6, Salmonella sp. OH-18-20299-7, Salmonella sp. OH-18-20299-8, Salmonella sp. OH-18-20386, Salmonella sp. OH-18-20895, Salmonella sp. OH-18-20897, Salmonella sp. OH-18-21102, Salmonella sp. OH-18-21112, Salmonella sp. OH-18-21175, Salmonella sp. OH-18-21493-S, Salmonella sp. OH-18-21628, Salmonella sp. OH-18-21629, Salmonella sp. OH-18-21765, Salmonella sp. OH-18-21865-2, Salmonella sp. OH-18-22026, Salmonella sp. OH-18-22045, Salmonella sp. OH-18-22168, Salmonella sp. OH-18-22269-1, Salmonella sp. OH-18-22479, Salmonella sp. SAL-18-VL-LA-TX-0007, Salmonella sp. SAL-18-VL-LA-TX-0008, Salmonella sp. SAL-18-VL-LA-TX-0009, Salmonella sp. SAL-18-VL-NY-MS-0001, Salmonella sp. SAL-18-VL-NY-MS-0002, Salmonella sp. SAL-18-VL-NY-MS-0003, Salmonella sp. SAL-18-VL-NY-NJ-0001, Salmonella sp. SAL-18-VL-NY-UP-NBC-0001, Salmonella sp. SAL-18-VL-NY-UP-NBC-0004, Salmonella sp. SAL-18-VL-NY-UP-NBC-0005, Salmonella sp. SAL-18-VL-NY-UP-NBC-0006, Salmonella sp. SAL-18-VL-NY-UP-NBC-0007, Salmonella sp. SAL-18-VL-OH-IN-0001, Salmonella sp. SAL-18-VL-OH-IN-0002, Salmonella sp. SAL-18-VL-OH-IN-0003, Salmonella sp. SAL-18-VL-OH-IN-0005, Salmonella sp. SAL-18-VL-OH-IN-0007, Salmonella sp. SAL-18-VL-OH-WA-0012, Salmonella sp. SAL-18-VL-OH-WA-0013, Salmonella sp. SAL-18-VL-OH-WA-0014, Salmonella sp. SAL-18-VL-OH-WA-0017, Salmonella sp. TTU_251, Salmonella sp. TTU_258, Salmonella sp. TTU_262, Salmonella sp. TTU_264, Salmonella sp. TTU_265, Salmonella sp. TTU_266, Salmonella sp. TTU_267, Salmonella sp. TTU_269, Salmonella sp. TTU_274, Salmonella sp. TTU_279, Salmonella sp. TTU_282, Salmonella sp. TTU_284, Salmonella sp. TTU_287, Salmonella sp. TTU_289, Salmonella sp. TTU_297, Salmonella sp. TTU_298, Salmonella sp. TTU_299, Salmonella sp. TTU_303, Salmonella sp. TTU_304, Salmonella sp. TTU_305, Salmonella sp. TTU_306, Salmonella sp. TTU_307, Salmonella sp. TTU_308, Salmonella sp. TTU_309, Salmonella sp. TTU_310, Salmonella sp. TTU_311, Salmonella sp. TTU_312, Salmonella sp. TTU_313, Salmonella sp. TTU_314, Salmonella sp. TTU_315, Salmonella sp. TTU_316, Salmonella sp. TTU_317, Salmonella sp. TTU_318, Salmonella sp. TTU_319, Salmonella sp. TTU_320, Salmonella sp. TTU_321, Salmonella sp. TTU_322, Salmonella sp. TTU_323, Salmonella sp. TTU_324, Salmonella sp. TTU_325, Salmonella sp. TTU_326, Salmonella sp. TTU_327, Salmonella sp. TTU_328, Salmonella sp. TTU_329, Salmonella sp. TTU_330, Salmonella sp. TTU_331, Salmonella sp. TTU_332, Salmonella sp. TTU_333, Salmonella sp. TTU_334, Salmonella sp. TTU_335, Salmonella sp. TTU_338, Salmonella sp. TTU_345, Salmonella sp. TTU_352, Salmonella sp. TTU_353, Salmonella sp. TTU_357, Salmonella sp. TTU_358, Salmonella sp. TTU_359, Salmonella sp. TXACF1801691, Salmonella sp. Z-172, Salmonella sp. ZH-248, SGSC 1412, strain LT2	GO:DNA-directed RNA polymerase complex GO:DNA binding GO:DNA-directed 5'-3' RNA polymerase activity GO:metal ion binding GO:DNA-templated transcription
Halo_Nar1-Halo_Nar1_08110_DNA-directed_RNA_polymerase_subunit_A'.pdb	AF-Q8RHI7-F1-model_v4	0.247	732	529	0	65	796	90	793	1.735e-30	1433	Q8RHI7	NP_602821.1	GO:0000428; GO:0003677; GO:0003899; GO:0000287; GO:0008270; GO:0006351	190304	Fusobacterium nucleatum subsp. nucleatum ATCC 25586, Fusobacterium nucleatum subsp. nucleatum JCM 8532, Fusobacterium nucleatum subsp. nucleatum strain ATCC 25586, Fusobacterium nucleatum subsp. nucleatum str. ATCC 25586	GO:DNA-directed RNA polymerase complex GO:DNA binding GO:DNA-directed 5'-3' RNA polymerase activity GO:magnesium ion binding GO:zinc ion binding GO:DNA-templated transcription
Halo_Nar1-Halo_Nar1_08110_DNA-directed_RNA_polymerase_subunit_A'.pdb	AF-A0A837HG36-F1-model_v4	0.22	772	587	0	32	785	55	826	2.383e-30	1427	A0A837HG36		GO:0000428; GO:0003677; GO:0003899; GO:0046872; GO:0006351	1618725	Candidatus Moranbacteria bacterium GW2011_GWF2_37_7, Parcubacteria (Moranbacteria) bacterium GW2011_GWF2_37_7	GO:DNA-directed RNA polymerase complex GO:DNA binding GO:DNA-directed 5'-3' RNA polymerase activity GO:metal ion binding GO:DNA-templated transcription
Halo_Nar1-Halo_Nar1_08110_DNA-directed_RNA_polymerase_subunit_A'.pdb	AF-A0A838F470-F1-model_v4	0.233	757	578	0	31	784	61	817	2.513e-30	1426	A0A838F470		GO:0000428; GO:0003677; GO:0003899; GO:0046872; GO:0006351	2448779	Chitinophagales bacterium	GO:DNA-directed RNA polymerase complex GO:DNA binding GO:DNA-directed 5'-3' RNA polymerase activity GO:metal ion binding GO:DNA-templated transcription
Halo_Nar1-Halo_Nar1_08110_DNA-directed_RNA_polymerase_subunit_A'.pdb	AF-A0A1G1ZQU1-F1-model_v4	0.231	758	581	0	28	784	51	808	2.65e-30	1425	A0A1G1ZQU1		GO:0000428; GO:0003677; GO:0003899; GO:0046872; GO:0006351	1798407	Candidatus Harrisonbacteria bacterium RIFCSPLOWO2_01_FULL_44_18	GO:DNA-directed RNA polymerase complex GO:DNA binding GO:DNA-directed 5'-3' RNA polymerase activity GO:metal ion binding GO:DNA-templated transcription
Halo_Nar1-Halo_Nar1_08110_DNA-directed_RNA_polymerase_subunit_A'.pdb	AF-A0A6M1ZP31-F1-model_v4	0.216	771	603	0	27	796	31	801	2.794e-30	1424	A0A6M1ZP31		GO:0000428; GO:0003677; GO:0003899; GO:0046872; GO:0006351	2081524	Chlamydiae bacterium, Chlamydiota bacterium	GO:DNA-directed RNA polymerase complex GO:DNA binding GO:DNA-directed 5'-3' RNA polymerase activity GO:metal ion binding GO:DNA-templated transcription
Halo_Nar1-Halo_Nar1_08110_DNA-directed_RNA_polymerase_subunit_A'.pdb	AF-P94899-F1-model_v4	0.226	766	591	0	31	796	8	771	2.794e-30	1424	P94899		GO:0000428; GO:0003677; GO:0003899; GO:0046872; GO:0006351	33968	ATCC 12291, CCUG 30063, CIP 103316, DSM 20193, JCM 9696, KCTC 3652, Leuconostoc pseudomesenteroides Farrow et al. 1989, Leuconostoc pseudomesenteroides, LMG 11482, LMG:11482, NCCB 83005, NCDO 768, NCIMB 8699, NRIC 1777, strain 39, strain Moss 39	GO:DNA-directed RNA polymerase complex GO:DNA binding GO:DNA-directed 5'-3' RNA polymerase activity GO:metal ion binding GO:DNA-templated transcription
Halo_Nar1-Halo_Nar1_08110_DNA-directed_RNA_polymerase_subunit_A'.pdb	AF-A9NEL8-F1-model_v4	0.208	797	607	0	30	796	216	1012	2.946e-30	1423	A9NEL8	WP_012242129.1	GO:0000428; GO:0003677; GO:0003899; GO:0000287; GO:0008270; GO:0006351	441768	Acholeplasma laidlawii PG-8A, Acholeplasma laidlawii strain PG-8A, Acholeplasma laidlawii str. PG-8A	GO:DNA-directed RNA polymerase complex GO:DNA binding GO:DNA-directed 5'-3' RNA polymerase activity GO:magnesium ion binding GO:zinc ion binding GO:DNA-templated transcription
Halo_Nar1-Halo_Nar1_08110_DNA-directed_RNA_polymerase_subunit_A'.pdb	AF-A0A2T2R4I9-F1-model_v4	0.212	833	619	0	28	813	79	911	3.106e-30	1422	A0A2T2R4I9		GO:0000428; GO:0003677; GO:0003899; GO:0046872; GO:0006351	1919224	Parcubacteria group bacterium SW_4_46_8	GO:DNA-directed RNA polymerase complex GO:DNA binding GO:DNA-directed 5'-3' RNA polymerase activity GO:metal ion binding GO:DNA-templated transcription
Halo_Nar1-Halo_Nar1_08110_DNA-directed_RNA_polymerase_subunit_A'.pdb	AF-A0A7V1FW74-F1-model_v4	0.211	791	617	0	31	813	65	855	3.106e-30	1422	A0A7V1FW74		GO:0000428; GO:0003677; GO:0003899; GO:0000287; GO:0008270; GO:0006351	2026887	Nitrospirae bacterium, Nitrospirota bacterium	GO:DNA-directed RNA polymerase complex GO:DNA binding GO:DNA-directed 5'-3' RNA polymerase activity GO:magnesium ion binding GO:zinc ion binding GO:DNA-templated transcription
Halo_Nar1-Halo_Nar1_08110_DNA-directed_RNA_polymerase_subunit_A'.pdb	AF-Q01VB2-F1-model_v4	0.23	770	588	0	32	796	64	833	3.106e-30	1422	Q01VB2		GO:0000428; GO:0003677; GO:0003899; GO:0000287; GO:0008270; GO:0006351	234267	Acidobacteriaceae bacterium Ellin6076, Acidobacterium sp. Ellin6076, bacterium Ellin6076, Candidatus Solibacter usitatus Ellin6076, Solibacter usitatus Ellin6076	GO:DNA-directed RNA polymerase complex GO:DNA binding GO:DNA-directed 5'-3' RNA polymerase activity GO:magnesium ion binding GO:zinc ion binding GO:DNA-templated transcription
Halo_Nar1-Halo_Nar1_08110_DNA-directed_RNA_polymerase_subunit_A'.pdb	AF-A0A381UVV0-F1-model_v4	0.226	766	583	0	31	796	64	817	3.641e-30	1419	A0A381UVV0		GO:0000428; GO:0003677; GO:0003899; GO:0046872; GO:0006351	408172	marine metagenome, ocean metagenome	GO:DNA-directed RNA polymerase complex GO:DNA binding GO:DNA-directed 5'-3' RNA polymerase activity GO:metal ion binding GO:DNA-templated transcription
Halo_Nar1-Halo_Nar1_08110_DNA-directed_RNA_polymerase_subunit_A'.pdb	AF-O33431-F1-model_v4	0.232	737	564	0	49	785	6	741	3.641e-30	1419	O33431		GO:0000428; GO:0003677; GO:0003899; GO:0046872; GO:0006351	36874	ATCC 700135, CCUG 47700, JCM 15983, NCTC 12856, Porphyromonas cangingivalis Collins et al. 1994, Porphyromonas cangingivalis, VPB 4874	GO:DNA-directed RNA polymerase complex GO:DNA binding GO:DNA-directed 5'-3' RNA polymerase activity GO:metal ion binding GO:DNA-templated transcription
Halo_Nar1-Halo_Nar1_08110_DNA-directed_RNA_polymerase_subunit_A'.pdb	AF-A0A3C2B0W5-F1-model_v4	0.229	756	561	0	31	786	43	770	3.641e-30	1419	A0A3C2B0W5		GO:0000428; GO:0003677; GO:0003899; GO:0000287; GO:0008270; GO:0006351	2024894	Acidimicrobiaceae bacterium	GO:DNA-directed RNA polymerase complex GO:DNA binding GO:DNA-directed 5'-3' RNA polymerase activity GO:magnesium ion binding GO:zinc ion binding GO:DNA-templated transcription
Halo_Nar1-Halo_Nar1_08110_DNA-directed_RNA_polymerase_subunit_A'.pdb	AF-A0A2V5WN43-F1-model_v4	0.24	699	518	0	67	765	2	684	3.838e-30	1418	A0A2V5WN43		GO:0000428; GO:0003677; GO:0003899; GO:0046872; GO:0006351	2026799	Verrucomicrobiota bacterium	GO:DNA-directed RNA polymerase complex GO:DNA binding GO:DNA-directed 5'-3' RNA polymerase activity GO:metal ion binding GO:DNA-templated transcription
Halo_Nar1-Halo_Nar1_08110_DNA-directed_RNA_polymerase_subunit_A'.pdb	AF-A0A2M9PXL8-F1-model_v4	0.214	685	494	0	65	694	91	775	3.838e-30	1418	A0A2M9PXL8	WP_013762870.1	GO:0000428; GO:0003677; GO:0003899; GO:0046872; GO:0006351	582475	CCUG 57438, DSM 23493, KCTC 13423, Lysinibacillus sp. JKR42, Lysinibacillus sp. XDB9, Lysinibacillus xylanilyticus Lee et al. 2010, Lysinibacillus xylanilyticus, Microbacterium sp. CHR3P2B2-M, strain XDB9	GO:DNA-directed RNA polymerase complex GO:DNA binding GO:DNA-directed 5'-3' RNA polymerase activity GO:metal ion binding GO:DNA-templated transcription
Halo_Nar1-Halo_Nar1_08110_DNA-directed_RNA_polymerase_subunit_A'.pdb	AF-A0A356P7M5-F1-model_v4	0.236	729	533	0	68	796	3	701	3.838e-30	1418	A0A356P7M5		GO:0000428; GO:0003677; GO:0003899; GO:0000287; GO:0008270; GO:0006351	157907	Desulfosporosinus sp.	GO:DNA-directed RNA polymerase complex GO:DNA binding GO:DNA-directed 5'-3' RNA polymerase activity GO:magnesium ion binding GO:zinc ion binding GO:DNA-templated transcription
Halo_Nar1-Halo_Nar1_08110_DNA-directed_RNA_polymerase_subunit_A'.pdb	AF-A0A838QHL7-F1-model_v4	0.225	843	608	0	11	796	30	872	4.047e-30	1417	A0A838QHL7		GO:0000428; GO:0003677; GO:0003899; GO:0046872; GO:0006351	2448054	Gemmatimonadales bacterium	GO:DNA-directed RNA polymerase complex GO:DNA binding GO:DNA-directed 5'-3' RNA polymerase activity GO:metal ion binding GO:DNA-templated transcription
Halo_Nar1-Halo_Nar1_08110_DNA-directed_RNA_polymerase_subunit_A'.pdb	AF-A0LII5-F1-model_v4	0.227	770	586	0	31	800	65	823	4.047e-30	1417	A0LII5	WP_011698408.1	GO:0000428; GO:0003677; GO:0003899; GO:0000287; GO:0008270; GO:0006351	335543	syntrophic propionate-oxidizing bacterium DSM 10017, Syntrophobacter fumaroxidans DSM 10017, Syntrophobacter fumaroxidans MPOB, Syntrophobacter fumaroxidans strain MPOB, Syntrophobacter fumaroxidans str. MPOB, Syntrophobacter sp. DSM 10017	GO:DNA-directed RNA polymerase complex GO:DNA binding GO:DNA-directed 5'-3' RNA polymerase activity GO:magnesium ion binding GO:zinc ion binding GO:DNA-templated transcription
Halo_Nar1-Halo_Nar1_08110_DNA-directed_RNA_polymerase_subunit_A'.pdb	AF-A0A7S3IX46-F1-model_v4	0.316	427	265	0	247	635	4	430	5.002e-30	1413	A0A7S3IX46		GO:0000428; GO:0003677; GO:0003899; GO:0006351	197538	Strombidium inclinatum	GO:DNA-directed RNA polymerase complex GO:DNA binding GO:DNA-directed 5'-3' RNA polymerase activity GO:DNA-templated transcription
Halo_Nar1-Halo_Nar1_08110_DNA-directed_RNA_polymerase_subunit_A'.pdb	AF-A0A545SDR1-F1-model_v4	0.23	751	561	0	31	781	70	799	5.274e-30	1412	A0A545SDR1		GO:0000428; GO:0003677; GO:0003899; GO:0046872; GO:0006351	1969726	Sulfurovum sp.	GO:DNA-directed RNA polymerase complex GO:DNA binding GO:DNA-directed 5'-3' RNA polymerase activity GO:metal ion binding GO:DNA-templated transcription
Halo_Nar1-Halo_Nar1_08110_DNA-directed_RNA_polymerase_subunit_A'.pdb	AF-A0A514ZBR8-F1-model_v4	0.219	747	571	0	65	796	82	828	5.56e-30	1411	A0A514ZBR8		GO:0000428; GO:0003677; GO:0003899; GO:0000287; GO:0008270; GO:0006351	2592653	KACC 19320, Lactococcus protaetiae Heo et al. 2020, Lactococcus protaetiae, Lactococcus sp. KACC 19320, NBRC 113069, strain 2DFWM-2	GO:DNA-directed RNA polymerase complex GO:DNA binding GO:DNA-directed 5'-3' RNA polymerase activity GO:magnesium ion binding GO:zinc ion binding GO:DNA-templated transcription
Halo_Nar1-Halo_Nar1_08110_DNA-directed_RNA_polymerase_subunit_A'.pdb	AF-A0A6J0M2S3-F1-model_v4	0.218	684	519	0	105	769	28	711	5.863e-30	1410	A0A6J0M2S3	XP_018466637.1	GO:0000428; GO:0003677; GO:0003899; GO:0006351	3726	radish, Raphanus sativus L., Raphanus sativus	GO:DNA-directed RNA polymerase complex GO:DNA binding GO:DNA-directed 5'-3' RNA polymerase activity GO:DNA-templated transcription
Halo_Nar1-Halo_Nar1_08110_DNA-directed_RNA_polymerase_subunit_A'.pdb	AF-A0A3M1BV87-F1-model_v4	0.269	542	379	0	145	686	325	844	5.863e-30	1410	A0A3M1BV87		GO:0000428; GO:0003677; GO:0003899; GO:0006351	2202151	Aquificae bacterium	GO:DNA-directed RNA polymerase complex GO:DNA binding GO:DNA-directed 5'-3' RNA polymerase activity GO:DNA-templated transcription
Halo_Nar1-Halo_Nar1_08110_DNA-directed_RNA_polymerase_subunit_A'.pdb	AF-A0A164QQP8-F1-model_v4	0.232	782	580	0	31	786	55	836	5.863e-30	1410	A0A164QQP8		GO:0000428; GO:0003677; GO:0003899; GO:0000287; GO:0008270; GO:0006351	1396	ATCC 14579, Bacillus cereus Frankland and Frankland 1887 (Approved Lists 1980), Bacillus cereus, Bacillus endorhythmos, Bacillus medusa, Bacillus sp. 2479, Bacillus sp. BHR3P2B3-M, Bacillus sp. BS2(2013b), Bacillus sp. BV4, Bacillus sp. JKR50, Bacillus sp. JKR62, Bacillus sp. JP44SK22, Bacillus sp. JP44SK37, Bacillus sp. JP44SK43, Bacillus sp. JP44SK45, Bacillus sp. JSG1(2014), Bacillus sp. JUB018, Bacillus sp. KER 17, Bacillus sp. mmm86, Bacillus sp. MZ-01, Bacillus sp. NCIM 2106, Bacillus sp. NCIM 2217, Bacillus sp. NCIM 2461, Bacillus sp. Pf-1, Bacillus sp. PXDK-1, BCRC 10603, CCM 2010, CCRC 10603, CCRC:10603, CCUG 7414, CIP 66.24, culture-collection:NRRL:B:3711, culture-collection:VKM:B:504, DSM 31, HAMBI 1887, IAM 12605, IFO 15305, JCM 2152, LMG 6923, LMG:6923, NBRC 15305, NCCB 75008, NCDO 1771, NCIB 9373, NCIMB 9373, NCTC 2599, NRRL B-3711, VKM B-504	GO:DNA-directed RNA polymerase complex GO:DNA binding GO:DNA-directed 5'-3' RNA polymerase activity GO:magnesium ion binding GO:zinc ion binding GO:DNA-templated transcription
Halo_Nar1-Halo_Nar1_08110_DNA-directed_RNA_polymerase_subunit_A'.pdb	AF-A0A7I8EME6-F1-model_v4	0.208	756	596	0	30	785	57	810	6.182e-30	1409	A0A7I8EME6	WP_069006366.1	GO:0000428; GO:0003677; GO:0003899; GO:0000287; GO:0008270; GO:0006351	2717365	Ktedonobacteraceae bacterium brp13, Ktedonobacteria bacterium brp13	GO:DNA-directed RNA polymerase complex GO:DNA binding GO:DNA-directed 5'-3' RNA polymerase activity GO:magnesium ion binding GO:zinc ion binding GO:DNA-templated transcription
Halo_Nar1-Halo_Nar1_08110_DNA-directed_RNA_polymerase_subunit_A'.pdb	AF-R7AEJ9-F1-model_v4	0.243	658	492	0	144	794	13	670	6.182e-30	1409	R7AEJ9		GO:0000428; GO:0003677; GO:0003899; GO:0046872; GO:0006351	1262852	Collinsella sp. CAG:398	GO:DNA-directed RNA polymerase complex GO:DNA binding GO:DNA-directed 5'-3' RNA polymerase activity GO:metal ion binding GO:DNA-templated transcription
Halo_Nar1-Halo_Nar1_08110_DNA-directed_RNA_polymerase_subunit_A'.pdb	AF-A0A7C3SE58-F1-model_v4	0.233	769	579	0	31	786	60	828	6.872e-30	1407	A0A7C3SE58		GO:0000428; GO:0003677; GO:0003899; GO:0046872; GO:0006351	2045217	Candidatus Moranbacteria bacterium	GO:DNA-directed RNA polymerase complex GO:DNA binding GO:DNA-directed 5'-3' RNA polymerase activity GO:metal ion binding GO:DNA-templated transcription
Halo_Nar1-Halo_Nar1_08110_DNA-directed_RNA_polymerase_subunit_A'.pdb	AF-A0A7C5JKU2-F1-model_v4	0.224	780	594	0	31	796	30	809	7.246e-30	1406	A0A7C5JKU2		GO:0000428; GO:0003677; GO:0003899; GO:0046872; GO:0006351	1898104	Bacteroidetes bacterium, Bacteroidota bacterium	GO:DNA-directed RNA polymerase complex GO:DNA binding GO:DNA-directed 5'-3' RNA polymerase activity GO:metal ion binding GO:DNA-templated transcription
Halo_Nar1-Halo_Nar1_08110_DNA-directed_RNA_polymerase_subunit_A'.pdb	AF-A0A2G4GQ35-F1-model_v4	0.261	647	440	0	140	786	283	878	7.64e-30	1405	A0A2G4GQ35		GO:0000428; GO:0003677; GO:0003899; GO:0046872; GO:0006351	1883427	Actinobacteria bacterium [class], actinobacterium, Actinomycetia bacterium, Actinomycetia sp.	GO:DNA-directed RNA polymerase complex GO:DNA binding GO:DNA-directed 5'-3' RNA polymerase activity GO:metal ion binding GO:DNA-templated transcription
Halo_Nar1-Halo_Nar1_08110_DNA-directed_RNA_polymerase_subunit_A'.pdb	AF-T5KUG9-F1-model_v4	0.21	673	520	0	31	689	65	737	8.055e-30	1404	T5KUG9		GO:0000428; GO:0003677; GO:0003899; GO:0046872; GO:0006351	1333853	Stenotrophomonas maltophilia MF89	GO:DNA-directed RNA polymerase complex GO:DNA binding GO:DNA-directed 5'-3' RNA polymerase activity GO:metal ion binding GO:DNA-templated transcription
Halo_Nar1-Halo_Nar1_08110_DNA-directed_RNA_polymerase_subunit_A'.pdb	AF-A0A2V5ZN53-F1-model_v4	0.224	755	571	0	30	784	68	804	9.955e-30	1400	A0A2V5ZN53		GO:0000428; GO:0003677; GO:0003899; GO:0046872; GO:0006351	2026799	Verrucomicrobiota bacterium	GO:DNA-directed RNA polymerase complex GO:DNA binding GO:DNA-directed 5'-3' RNA polymerase activity GO:metal ion binding GO:DNA-templated transcription
Halo_Nar1-Halo_Nar1_08110_DNA-directed_RNA_polymerase_subunit_A'.pdb	AF-A0A496PCL5-F1-model_v4	0.218	726	517	0	28	689	55	780	1.05e-29	1399	A0A496PCL5		GO:0000428; GO:0003677; GO:0003899; GO:0046872; GO:0006351	1926307	Veillonella sp.	GO:DNA-directed RNA polymerase complex GO:DNA binding GO:DNA-directed 5'-3' RNA polymerase activity GO:metal ion binding GO:DNA-templated transcription
Halo_Nar1-Halo_Nar1_08110_DNA-directed_RNA_polymerase_subunit_A'.pdb	AF-A0A535KXE7-F1-model_v4	0.233	687	495	0	97	783	327	972	1.107e-29	1398	A0A535KXE7		GO:0000428; GO:0003677; GO:0003899; GO:0046872; GO:0006351	2026724	Chloroflexota bacterium	GO:DNA-directed RNA polymerase complex GO:DNA binding GO:DNA-directed 5'-3' RNA polymerase activity GO:metal ion binding GO:DNA-templated transcription
Halo_Nar1-Halo_Nar1_08110_DNA-directed_RNA_polymerase_subunit_A'.pdb	AF-A0A6C0EYF4-F1-model_v4	0.327	474	281	0	8	426	18	491	1.167e-29	1397	A0A6C0EYF4		GO:0000428; GO:0003677; GO:0003899; GO:0006351	1070528	viral metagenome	GO:DNA-directed RNA polymerase complex GO:DNA binding GO:DNA-directed 5'-3' RNA polymerase activity GO:DNA-templated transcription
Halo_Nar1-Halo_Nar1_08110_DNA-directed_RNA_polymerase_subunit_A'.pdb	AF-A0A5D4N1Y0-F1-model_v4	0.221	747	569	0	65	796	91	837	1.167e-29	1397	A0A5D4N1Y0		GO:0000428; GO:0003677; GO:0003899; GO:0000287; GO:0008270; GO:0006351	1423	Arthrobacter sp. CHR2P1B1-M, ATCC 6051, ATCC 6051-U, Bacillus mesentericus, Bacillus natto, Bacillus sp. 10405, Bacillus sp. 15:2, Bacillus sp. AECSB01, Bacillus sp. AECSB04, Bacillus sp. AECSB05, Bacillus sp. AECSB06, Bacillus sp. AECSB07, Bacillus sp. AECSB08, Bacillus sp. AECSB12, Bacillus sp. AECSB13, Bacillus sp. AECSB14, Bacillus sp. BS4(2013), Bacillus sp. BS9(2013), Bacillus sp. BV3, Bacillus sp. BV5, Bacillus sp. HE08, Bacillus sp. JKR21, Bacillus sp. LB002, Bacillus sp. LKM-BL, Bacillus sp. PW16b, Bacillus sp. PW19, Bacillus sp. RSP-GLU, Bacillus sp. S2 BC-1, Bacillus sp. SWI06, Bacillus sp. UMX-03, Bacillus subtilis/Bacillus globigii, Bacillus subtilis (Ehrenberg 1835) Cohn 1872, Bacillus subtilis, Bacillus uniflagellatus, BCRC 10255, Brevibacillus sp. BHR3P2B5-M, CCM 2216, CCRC 10255, CCRC:10255, CCUG 163 B, CFBP 4228, CIP 52.65, culture-collection:NRRL:B:4219, culture-collection:NRRL:NRS:1315, culture-collection:NRRL:NRS:744, culture-collection:VKM:B:501, DSM 10, IAM 12118, IFO 12210, IFO 13719, IFO 16412, IMET 10758, JCM 1465, KCTC 3135, KCTC-3135, KCTC:3135, KCTC3135, LMG 7135, LMG:7135, NBRC 13719, NBRC 16412, NCAIM B.01095, NCCB 32009, NCCB 53016, NCCB 70064, NCDO 1769, NCIB 3610, NCIB:3610, NCIMB 3610, NCTC 3610, NRRL B-4219, NRRL NRS-1315, NRRL NRS-744, PNCM 1514, strain 168, Vibrio subtilis Ehrenberg 1835, Vibrio subtilis, VKM B-501	GO:DNA-directed RNA polymerase complex GO:DNA binding GO:DNA-directed 5'-3' RNA polymerase activity GO:magnesium ion binding GO:zinc ion binding GO:DNA-templated transcription
Halo_Nar1-Halo_Nar1_08110_DNA-directed_RNA_polymerase_subunit_A'.pdb	AF-A0A5N8Z6J4-F1-model_v4	0.224	763	558	0	65	784	92	854	1.23e-29	1396	A0A5N8Z6J4	WP_053378998.1	GO:0000428; GO:0003677; GO:0003899; GO:0046872; GO:0006351	2587840	SAR202 cluster bacterium AD-802-E10_MRT_200m	GO:DNA-directed RNA polymerase complex GO:DNA binding GO:DNA-directed 5'-3' RNA polymerase activity GO:metal ion binding GO:DNA-templated transcription
Halo_Nar1-Halo_Nar1_08110_DNA-directed_RNA_polymerase_subunit_A'.pdb	AF-A0A1B6JL53-F1-model_v4	0.252	613	346	0	31	493	42	654	1.297e-29	1395	A0A1B6JL53		GO:0000428; GO:0031981; GO:0003677; GO:0003899; GO:0006351	320908	Homalodisca liturata Ball, 1901, Homalodisca liturata	GO:DNA-directed RNA polymerase complex GO:DNA binding GO:DNA-directed 5'-3' RNA polymerase activity GO:DNA-templated transcription
Halo_Nar1-Halo_Nar1_08110_DNA-directed_RNA_polymerase_subunit_A'.pdb	AF-A0A356VDZ3-F1-model_v4	0.206	673	522	0	31	689	14	686	1.442e-29	1393	A0A356VDZ3		GO:0000428; GO:0003677; GO:0003899; GO:0046872; GO:0006351	2026743	Halieaceae bacterium	GO:DNA-directed RNA polymerase complex GO:DNA binding GO:DNA-directed 5'-3' RNA polymerase activity GO:metal ion binding GO:DNA-templated transcription
Halo_Nar1-Halo_Nar1_08110_DNA-directed_RNA_polymerase_subunit_A'.pdb	AF-A0A7Y2P4D0-F1-model_v4	0.247	682	489	0	103	784	16	665	1.442e-29	1393	A0A7Y2P4D0		GO:0000428; GO:0003677; GO:0003899; GO:0046872; GO:0006351	2651163	Ignavibacteriaceae bacterium	GO:DNA-directed RNA polymerase complex GO:DNA binding GO:DNA-directed 5'-3' RNA polymerase activity GO:metal ion binding GO:DNA-templated transcription
Halo_Nar1-Halo_Nar1_08110_DNA-directed_RNA_polymerase_subunit_A'.pdb	AF-A0A7C3K0G3-F1-model_v4	0.233	715	527	0	82	796	16	703	1.521e-29	1392	A0A7C3K0G3		GO:0000428; GO:0003677; GO:0003899; GO:0046872; GO:0006351	2026735	Deltaproteobacteria bacterium	GO:DNA-directed RNA polymerase complex GO:DNA binding GO:DNA-directed 5'-3' RNA polymerase activity GO:metal ion binding GO:DNA-templated transcription
Halo_Nar1-Halo_Nar1_08110_DNA-directed_RNA_polymerase_subunit_A'.pdb	AF-A0A1F4HDB3-F1-model_v4	0.218	754	583	0	31	784	65	811	1.521e-29	1392	A0A1F4HDB3	WP_062486813.1	GO:0000428; GO:0003677; GO:0003899; GO:0046872; GO:0006351	1797556	Burkholderiales bacterium RIFCSPHIGHO2_12_63_9	GO:DNA-directed RNA polymerase complex GO:DNA binding GO:DNA-directed 5'-3' RNA polymerase activity GO:metal ion binding GO:DNA-templated transcription
Halo_Nar1-Halo_Nar1_08110_DNA-directed_RNA_polymerase_subunit_A'.pdb	AF-A0A661XC04-F1-model_v4	0.227	756	573	0	30	785	67	808	1.603e-29	1391	A0A661XC04		GO:0000428; GO:0003677; GO:0003899; GO:0046872; GO:0006351	2052147	Caldisericota bacterium	GO:DNA-directed RNA polymerase complex GO:DNA binding GO:DNA-directed 5'-3' RNA polymerase activity GO:metal ion binding GO:DNA-templated transcription
Halo_Nar1-Halo_Nar1_08110_DNA-directed_RNA_polymerase_subunit_A'.pdb	AF-A0A2W4N3L8-F1-model_v4	0.219	754	572	0	65	798	1	754	1.69e-29	1390	A0A2W4N3L8		GO:0000428; GO:0003677; GO:0003899; GO:0046872; GO:0006351	1977087	Proteobacteria bacterium, Pseudomonadota bacterium	GO:DNA-directed RNA polymerase complex GO:DNA binding GO:DNA-directed 5'-3' RNA polymerase activity GO:metal ion binding GO:DNA-templated transcription
Halo_Nar1-Halo_Nar1_08110_DNA-directed_RNA_polymerase_subunit_A'.pdb	AF-A0A7X8GPZ5-F1-model_v4	0.195	912	618	0	28	796	54	965	1.69e-29	1390	A0A7X8GPZ5		GO:0000428; GO:0003677; GO:0003899; GO:0046872; GO:0006351	2053624	Synergistaceae bacterium	GO:DNA-directed RNA polymerase complex GO:DNA binding GO:DNA-directed 5'-3' RNA polymerase activity GO:metal ion binding GO:DNA-templated transcription
Halo_Nar1-Halo_Nar1_08110_DNA-directed_RNA_polymerase_subunit_A'.pdb	AF-A0A2V9RY04-F1-model_v4	0.215	653	510	0	31	683	64	714	1.782e-29	1389	A0A2V9RY04		GO:0000428; GO:0003677; GO:0003899; GO:0046872; GO:0006351	1978231	Acidobacteriota bacterium	GO:DNA-directed RNA polymerase complex GO:DNA binding GO:DNA-directed 5'-3' RNA polymerase activity GO:metal ion binding GO:DNA-templated transcription
Halo_Nar1-Halo_Nar1_08110_DNA-directed_RNA_polymerase_subunit_A'.pdb	AF-A8ZV52-F1-model_v4	0.216	847	602	0	31	799	65	911	1.879e-29	1388	A8ZV52	WP_012174132.1	GO:0000428; GO:0003677; GO:0003899; GO:0000287; GO:0003755; GO:0008270; GO:0006351	96561	delta proteobacterium Hxd3, Desulfobacteirum oleovorans Hxd3, Desulfosudis oleivorans Hxd3, sulfate-reducing bacterium Hxd3	GO:DNA-directed RNA polymerase complex GO:DNA binding GO:DNA-directed 5'-3' RNA polymerase activity GO:magnesium ion binding GO:peptidyl-prolyl cis-trans isomerase activity GO:zinc ion binding GO:DNA-templated transcription
Halo_Nar1-Halo_Nar1_08110_DNA-directed_RNA_polymerase_subunit_A'.pdb	AF-A0A2G9TNY5-F1-model_v4	0.465	286	151	0	165	450	2	284	2.089e-29	1386	A0A2G9TNY5	WP_012568390.1	GO:0000428; GO:0031981; GO:0003677; GO:0003899; GO:0006351	45464	Ostertagia circumcincta, Teladorsagia circumcincta	GO:DNA-directed RNA polymerase complex GO:DNA binding GO:DNA-directed 5'-3' RNA polymerase activity GO:DNA-templated transcription
Halo_Nar1-Halo_Nar1_08110_DNA-directed_RNA_polymerase_subunit_A'.pdb	AF-A0A1A7XQ87-F1-model_v4	0.31	464	276	0	30	430	42	505	2.322e-29	1384	A0A1A7XQ87		GO:0000428; GO:0031981; GO:0003677; GO:0003899; GO:0006351	60296	Aphyosemion striatum (Boulenger, 1911), Aphyosemion striatum, Epiplatys striatus, Haplochilus striatus Boulenger, 1911, Haplochilus striatus, Iconisemion striatum (Boulenger, 1911), Iconisemion striatum, Panchax striatus	GO:DNA-directed RNA polymerase complex GO:DNA binding GO:DNA-directed 5'-3' RNA polymerase activity GO:DNA-templated transcription
Halo_Nar1-Halo_Nar1_08110_DNA-directed_RNA_polymerase_subunit_A'.pdb	AF-S6A6J0-F1-model_v4	0.188	698	542	0	26	694	196	893	2.322e-29	1384	S6A6J0		GO:0000428; GO:0003677; GO:0003899; GO:0046872; GO:0006351	1385610	'Trifolium repens' phytoplasma	GO:DNA-directed RNA polymerase complex GO:DNA binding GO:DNA-directed 5'-3' RNA polymerase activity GO:metal ion binding GO:DNA-templated transcription
Halo_Nar1-Halo_Nar1_08110_DNA-directed_RNA_polymerase_subunit_A'.pdb	AF-A0A2V2EBY1-F1-model_v4	0.225	732	562	0	65	796	103	828	2.322e-29	1384	A0A2V2EBY1		GO:0000428; GO:0003677; GO:0003899; GO:0000287; GO:0008270; GO:0006351	1898207	Clostridiales bacterium	GO:DNA-directed RNA polymerase complex GO:DNA binding GO:DNA-directed 5'-3' RNA polymerase activity GO:magnesium ion binding GO:zinc ion binding GO:DNA-templated transcription
Halo_Nar1-Halo_Nar1_08110_DNA-directed_RNA_polymerase_subunit_A'.pdb	AF-A0A3P7XCY2-F1-model_v4	0.453	299	162	0	169	467	8	305	2.582e-29	1382	A0A3P7XCY2		GO:0000428; GO:0031981; GO:0003677; GO:0003899; GO:0006351	6339	Heligmosomoides polygyrus, Nematospiroides dubius	GO:DNA-directed RNA polymerase complex GO:DNA binding GO:DNA-directed 5'-3' RNA polymerase activity GO:DNA-templated transcription
Halo_Nar1-Halo_Nar1_08110_DNA-directed_RNA_polymerase_subunit_A'.pdb	AF-A0A1F4VZ04-F1-model_v4	0.209	766	597	0	31	786	59	824	2.582e-29	1382	A0A1F4VZ04		GO:0000428; GO:0003677; GO:0003899; GO:0046872; GO:0006351	1802628	candidate division WWE3 bacterium RIFCSPLOWO2_01_FULL_53_14	GO:DNA-directed RNA polymerase complex GO:DNA binding GO:DNA-directed 5'-3' RNA polymerase activity GO:metal ion binding GO:DNA-templated transcription
Halo_Nar1-Halo_Nar1_08110_DNA-directed_RNA_polymerase_subunit_A'.pdb	AF-Q6MJ10-F1-model_v4	0.221	766	587	0	31	796	65	819	2.582e-29	1382	Q6MJ10	WP_011165357.1	GO:0000428; GO:0003677; GO:0003899; GO:0000287; GO:0008270; GO:0006351	264462	Bdellovibrio bacteriovorus DSM 50701, Bdellovibrio bacteriovorus HD100, Bdellovibrio bacteriovorus strain HD100, Bdellovibrio bacteriovorus str. HD100	GO:DNA-directed RNA polymerase complex GO:DNA binding GO:DNA-directed 5'-3' RNA polymerase activity GO:magnesium ion binding GO:zinc ion binding GO:DNA-templated transcription
Halo_Nar1-Halo_Nar1_08110_DNA-directed_RNA_polymerase_subunit_A'.pdb	AF-A0A0F7SQK4-F1-model_v4	0.332	468	272	0	8	415	20	487	3.026e-29	1379	A0A0F7SQK4		GO:0000428; GO:0003677; GO:0003899; GO:0006351	264483	ATCC 24202, CBS 5905, CBS 7918 [[Xanthophyllomyces dendrorhous]], CCRC 21346, CCRC:21346, Cryptococcus rhodozymus (M.W. Mill., Yoney. & Soneda) Weijman & Rodr. Mir., 1988, Cryptococcus rhodozymus, DBVPG 7009, DSM 5626, IFO 10129, IGC 4172, JCM 9042, JCM 9681 [[Xanthophyllomyces dendrorhous]], NCYC 874, NRRL Y-10921, Phaffia rhodozyma M.W. Mill., Yoney. & Soneda, 1976, Phaffia rhodozyma, Rhodomyces dendrorhous F. Ludw., 1891, Rhodomyces dendrorhous, specimen-voucher:NRRL:Y:10921, specimen-voucher:VKM:Y:2786 [[Xanthophyllomyces dendrorhous]], UCD 67-210, VKM Y-2786 [[Xanthophyllomyces dendrorhous]], Xanthophyllomyces dendrorhous Golubev, 1995, Xanthophyllomyces dendrorhous	GO:DNA-directed RNA polymerase complex GO:DNA binding GO:DNA-directed 5'-3' RNA polymerase activity GO:DNA-templated transcription
Halo_Nar1-Halo_Nar1_08110_DNA-directed_RNA_polymerase_subunit_A'.pdb	AF-A0A538GGL1-F1-model_v4	0.237	560	426	0	135	694	382	940	3.364e-29	1377	A0A538GGL1		GO:0000428; GO:0003677; GO:0003899; GO:0046872; GO:0006351	1883427	Actinobacteria bacterium [class], actinobacterium, Actinomycetia bacterium, Actinomycetia sp.	GO:DNA-directed RNA polymerase complex GO:DNA binding GO:DNA-directed 5'-3' RNA polymerase activity GO:metal ion binding GO:DNA-templated transcription
Halo_Nar1-Halo_Nar1_08110_DNA-directed_RNA_polymerase_subunit_A'.pdb	AF-A0A554MGM0-F1-model_v4	0.224	765	588	0	28	786	54	818	3.364e-29	1377	A0A554MGM0		GO:0000428; GO:0003677; GO:0003899; GO:0000287; GO:0008270; GO:0006351	2017158	Parcubacteria group bacterium Greene0714_21	GO:DNA-directed RNA polymerase complex GO:DNA binding GO:DNA-directed 5'-3' RNA polymerase activity GO:magnesium ion binding GO:zinc ion binding GO:DNA-templated transcription
Halo_Nar1-Halo_Nar1_08110_DNA-directed_RNA_polymerase_subunit_A'.pdb	AF-A0A2G9M000-F1-model_v4	0.466	370	183	0	40	382	1	370	3.943e-29	1374	A0A2G9M000		GO:0000428; GO:0003677; GO:0003899; GO:0006351	1974467	Candidatus Woesearchaeota archaeon CG10_big_fil_rev_8_21_14_0_10_47_5	GO:DNA-directed RNA polymerase complex GO:DNA binding GO:DNA-directed 5'-3' RNA polymerase activity GO:DNA-templated transcription
Halo_Nar1-Halo_Nar1_08110_DNA-directed_RNA_polymerase_subunit_A'.pdb	AF-A0A662LCZ9-F1-model_v4	0.254	668	481	0	144	811	31	676	3.943e-29	1374	A0A662LCZ9		GO:0000428; GO:0003677; GO:0003899; GO:0046872; GO:0006351	1906666	Thermoplasmata archaeon	GO:DNA-directed RNA polymerase complex GO:DNA binding GO:DNA-directed 5'-3' RNA polymerase activity GO:metal ion binding GO:DNA-templated transcription
Halo_Nar1-Halo_Nar1_08110_DNA-directed_RNA_polymerase_subunit_A'.pdb	AF-A0A2D8HUX6-F1-model_v4	0.216	755	587	0	31	785	65	814	3.943e-29	1374	A0A2D8HUX6		GO:0000428; GO:0003677; GO:0003899; GO:0046872; GO:0006351	1874361	Idiomarina sp.	GO:DNA-directed RNA polymerase complex GO:DNA binding GO:DNA-directed 5'-3' RNA polymerase activity GO:metal ion binding GO:DNA-templated transcription
Halo_Nar1-Halo_Nar1_08110_DNA-directed_RNA_polymerase_subunit_A'.pdb	AF-A0A0A0JGM0-F1-model_v4	0.214	828	596	0	28	786	55	882	3.943e-29	1374	A0A0A0JGM0	WP_035906654.1	GO:0000428; GO:0003677; GO:0003899; GO:0046872; GO:0006351	1385521	Knoellia subterranea KCTC 19937	GO:DNA-directed RNA polymerase complex GO:DNA binding GO:DNA-directed 5'-3' RNA polymerase activity GO:metal ion binding GO:DNA-templated transcription
Halo_Nar1-Halo_Nar1_08110_DNA-directed_RNA_polymerase_subunit_A'.pdb	AF-A0A7V0PJB0-F1-model_v4	0.233	712	540	0	92	796	32	743	4.384e-29	1372	A0A7V0PJB0		GO:0000428; GO:0003677; GO:0003899; GO:0006351	2053493	Acetothermia bacterium, Candidatus Acetothermia bacterium	GO:DNA-directed RNA polymerase complex GO:DNA binding GO:DNA-directed 5'-3' RNA polymerase activity GO:DNA-templated transcription
Halo_Nar1-Halo_Nar1_08110_DNA-directed_RNA_polymerase_subunit_A'.pdb	AF-A0A0G0WJZ5-F1-model_v4	0.214	821	604	0	31	800	50	870	4.622e-29	1371	A0A0G0WJZ5		GO:0000428; GO:0003677; GO:0003899; GO:0000287; GO:0008270; GO:0006351	1619020	Candidatus Yanofskybacteria bacterium GW2011_GWA1_41_6, Parcubacteria (Yanofskybacteria) bacterium GW2011_GWA1_41_6	GO:DNA-directed RNA polymerase complex GO:DNA binding GO:DNA-directed 5'-3' RNA polymerase activity GO:magnesium ion binding GO:zinc ion binding GO:DNA-templated transcription
Halo_Nar1-Halo_Nar1_08110_DNA-directed_RNA_polymerase_subunit_A'.pdb	AF-Q6MDM0-F1-model_v4	0.21	755	591	0	30	784	62	810	4.622e-29	1371	Q6MDM0	WP_011175155.1	GO:0000428; GO:0003677; GO:0003899; GO:0000287; GO:0008270; GO:0006351	264201	Candidatus Protochlamydia amoebophila strain UWE25, Candidatus Protochlamydia amoebophila str. UWE25, Candidatus Protochlamydia amoebophila UWE25, endosymbiont of Acanthamoeba sp. UWE25, Parachlamydia-related symbiont UWE25, Parachlamydia sp. UWE25	GO:DNA-directed RNA polymerase complex GO:DNA binding GO:DNA-directed 5'-3' RNA polymerase activity GO:magnesium ion binding GO:zinc ion binding GO:DNA-templated transcription
Halo_Nar1-Halo_Nar1_08110_DNA-directed_RNA_polymerase_subunit_A'.pdb	AF-A0A2E8C2J5-F1-model_v4	0.204	769	609	0	31	796	65	833	5.139e-29	1369	A0A2E8C2J5		GO:0000428; GO:0003677; GO:0003899; GO:0046872; GO:0006351	1913989	Gammaproteobacteria bacterium	GO:DNA-directed RNA polymerase complex GO:DNA binding GO:DNA-directed 5'-3' RNA polymerase activity GO:metal ion binding GO:DNA-templated transcription
Halo_Nar1-Halo_Nar1_08110_DNA-directed_RNA_polymerase_subunit_A'.pdb	AF-A0A183CNA0-F1-model_v4	0.291	576	289	0	245	820	5	413	5.418e-29	1368	A0A183CNA0		GO:0000428; GO:0031981; GO:0003677; GO:0003899; GO:0006351	36090	Globodera pallida, Globodera pallida (Stone, 1973)	GO:DNA-directed RNA polymerase complex GO:DNA binding GO:DNA-directed 5'-3' RNA polymerase activity GO:DNA-templated transcription
Halo_Nar1-Halo_Nar1_08110_DNA-directed_RNA_polymerase_subunit_A'.pdb	AF-B1JDX0-F1-model_v4	0.208	769	606	0	31	796	65	833	5.713e-29	1367	B1JDX0	WP_012316521.1	GO:0000428; GO:0003677; GO:0003899; GO:0000287; GO:0008270; GO:0006351	390235	Pseudomonas putida strain W619, Pseudomonas putida str. W619, Pseudomonas putida W619	GO:DNA-directed RNA polymerase complex GO:DNA binding GO:DNA-directed 5'-3' RNA polymerase activity GO:magnesium ion binding GO:zinc ion binding GO:DNA-templated transcription
Halo_Nar1-Halo_Nar1_08110_DNA-directed_RNA_polymerase_subunit_A'.pdb	AF-Q8KG14-F1-model_v4	0.232	805	581	0	28	784	62	866	5.713e-29	1367	Q8KG14	NP_661062.1; WP_010931850.1	GO:0000428; GO:0003677; GO:0003899; GO:0000287; GO:0008270; GO:0006351	194439	Chlorobaculum tepidum TLS, Chlorobium tepidum TLS	GO:DNA-directed RNA polymerase complex GO:DNA binding GO:DNA-directed 5'-3' RNA polymerase activity GO:magnesium ion binding GO:zinc ion binding GO:DNA-templated transcription
Halo_Nar1-Halo_Nar1_08110_DNA-directed_RNA_polymerase_subunit_A'.pdb	AF-A0A538GD31-F1-model_v4	0.238	640	472	0	144	783	163	782	6.023e-29	1366	A0A538GD31	WP_059117988.1	GO:0000428; GO:0003677; GO:0003899; GO:0046872; GO:0006351	1883427	Actinobacteria bacterium [class], actinobacterium, Actinomycetia bacterium, Actinomycetia sp.	GO:DNA-directed RNA polymerase complex GO:DNA binding GO:DNA-directed 5'-3' RNA polymerase activity GO:metal ion binding GO:DNA-templated transcription
Halo_Nar1-Halo_Nar1_08110_DNA-directed_RNA_polymerase_subunit_A'.pdb	AF-A0A0G0DHU2-F1-model_v4	0.207	778	601	0	28	786	54	831	6.023e-29	1366	A0A0G0DHU2		GO:0000428; GO:0003677; GO:0003899; GO:0046872; GO:0006351	1618781	Parcubacteria group bacterium GW2011_GWA1_33_6	GO:DNA-directed RNA polymerase complex GO:DNA binding GO:DNA-directed 5'-3' RNA polymerase activity GO:metal ion binding GO:DNA-templated transcription
Halo_Nar1-Halo_Nar1_08110_DNA-directed_RNA_polymerase_subunit_A'.pdb	AF-A0A0L9UPS0-F1-model_v4	0.216	587	426	0	254	798	4	590	6.023e-29	1366	A0A0L9UPS0		GO:0000428; GO:0003677; GO:0003899; GO:0006351	3914	adzuki bean, azuki bean, Phaseolus angularis, Vigna angularis, Vigna angularis (Willd.) Ohwi & H.Ohashi	GO:DNA-directed RNA polymerase complex GO:DNA binding GO:DNA-directed 5'-3' RNA polymerase activity GO:DNA-templated transcription
Halo_Nar1-Halo_Nar1_08110_DNA-directed_RNA_polymerase_subunit_A'.pdb	AF-A0A432S6X9-F1-model_v4	0.22	713	548	0	79	782	234	946	6.351e-29	1365	A0A432S6X9		GO:0000428; GO:0003677; GO:0003899; GO:0046872; GO:0006351	2060922	Persephonella sp.	GO:DNA-directed RNA polymerase complex GO:DNA binding GO:DNA-directed 5'-3' RNA polymerase activity GO:metal ion binding GO:DNA-templated transcription
Halo_Nar1-Halo_Nar1_08110_DNA-directed_RNA_polymerase_subunit_A'.pdb	AF-A0A4Q5TYU8-F1-model_v4	0.237	614	457	0	59	658	7	620	6.696e-29	1364	A0A4Q5TYU8		GO:0000428; GO:0003677; GO:0003899; GO:0006351	1869212	Chitinophagaceae bacterium	GO:DNA-directed RNA polymerase complex GO:DNA binding GO:DNA-directed 5'-3' RNA polymerase activity GO:DNA-templated transcription
Halo_Nar1-Halo_Nar1_08110_DNA-directed_RNA_polymerase_subunit_A'.pdb	AF-A0A7V3AUV7-F1-model_v4	0.263	617	408	0	167	783	4	558	7.444e-29	1362	A0A7V3AUV7		GO:0000428; GO:0003677; GO:0003899; GO:0006351	2762014	Candidatus Parcubacteria bacterium, Parcubacteria bacterium	GO:DNA-directed RNA polymerase complex GO:DNA binding GO:DNA-directed 5'-3' RNA polymerase activity GO:DNA-templated transcription
Halo_Nar1-Halo_Nar1_08110_DNA-directed_RNA_polymerase_subunit_A'.pdb	AF-A0A803MNX9-F1-model_v4	0.247	548	333	0	142	584	175	722	7.444e-29	1362	A0A803MNX9		GO:0000428; GO:0003677; GO:0003899; GO:0006351	63459	Chenopodium quinoa, Chenopodium quinoa Willd., quinoa	GO:DNA-directed RNA polymerase complex GO:DNA binding GO:DNA-directed 5'-3' RNA polymerase activity GO:DNA-templated transcription
Halo_Nar1-Halo_Nar1_08110_DNA-directed_RNA_polymerase_subunit_A'.pdb	AF-A0A1F3ZHM6-F1-model_v4	0.209	754	593	0	31	784	65	815	7.849e-29	1361	A0A1F3ZHM6		GO:0000428; GO:0003677; GO:0003899; GO:0046872; GO:0006351	1797483	Betaproteobacteria bacterium RIFCSPLOWO2_02_67_12	GO:DNA-directed RNA polymerase complex GO:DNA binding GO:DNA-directed 5'-3' RNA polymerase activity GO:metal ion binding GO:DNA-templated transcription
Halo_Nar1-Halo_Nar1_08110_DNA-directed_RNA_polymerase_subunit_A'.pdb	AF-A0A7C0X759-F1-model_v4	0.239	785	531	0	12	796	55	753	8.275e-29	1360	A0A7C0X759		GO:0000428; GO:0003677; GO:0003899; GO:0006351	2093812	Thermotogales bacterium	GO:DNA-directed RNA polymerase complex GO:DNA binding GO:DNA-directed 5'-3' RNA polymerase activity GO:DNA-templated transcription
Halo_Nar1-Halo_Nar1_08110_DNA-directed_RNA_polymerase_subunit_A'.pdb	AF-A0A7C7VPU1-F1-model_v4	0.252	647	465	0	137	783	116	737	9.2e-29	1358	A0A7C7VPU1		GO:0000428; GO:0003677; GO:0003899; GO:0046872; GO:0006351	2073117	Anaerolineales bacterium	GO:DNA-directed RNA polymerase complex GO:DNA binding GO:DNA-directed 5'-3' RNA polymerase activity GO:metal ion binding GO:DNA-templated transcription
Halo_Nar1-Halo_Nar1_08110_DNA-directed_RNA_polymerase_subunit_A'.pdb	AF-A0A4U7NB39-F1-model_v4	0.227	694	505	0	103	796	1	654	9.7e-29	1357	A0A4U7NB39		GO:0000428; GO:0003677; GO:0003899; GO:0046872; GO:0006351	2528966	Brachyspira catarrhinii Phillips et al. 2019, Brachyspira catarrhinii, Brachyspira sp. Z12, strain Z12	GO:DNA-directed RNA polymerase complex GO:DNA binding GO:DNA-directed 5'-3' RNA polymerase activity GO:metal ion binding GO:DNA-templated transcription
Halo_Nar1-Halo_Nar1_08110_DNA-directed_RNA_polymerase_subunit_A'.pdb	AF-A0A7C3L0F8-F1-model_v4	0.207	879	607	0	31	796	55	933	1.137e-28	1354	A0A7C3L0F8		GO:0000428; GO:0003677; GO:0003899; GO:0046872; GO:0006351	2033014	Armatimonadetes bacterium, Armatimonadota bacterium	GO:DNA-directed RNA polymerase complex GO:DNA binding GO:DNA-directed 5'-3' RNA polymerase activity GO:metal ion binding GO:DNA-templated transcription
Halo_Nar1-Halo_Nar1_08110_DNA-directed_RNA_polymerase_subunit_A'.pdb	AF-A0A6C0DAR1-F1-model_v4	0.298	467	283	0	25	428	35	501	1.333e-28	1351	A0A6C0DAR1		GO:0000428; GO:0003677; GO:0003899; GO:0006351	1070528	viral metagenome	GO:DNA-directed RNA polymerase complex GO:DNA binding GO:DNA-directed 5'-3' RNA polymerase activity GO:DNA-templated transcription
Halo_Nar1-Halo_Nar1_08110_DNA-directed_RNA_polymerase_subunit_A'.pdb	AF-A0A7X7TQH2-F1-model_v4	0.233	622	458	0	73	694	10	607	1.333e-28	1351	A0A7X7TQH2		GO:0000428; GO:0003677; GO:0003899; GO:0006351	2030927	Bacteroidales bacterium	GO:DNA-directed RNA polymerase complex GO:DNA binding GO:DNA-directed 5'-3' RNA polymerase activity GO:DNA-templated transcription
Halo_Nar1-Halo_Nar1_08110_DNA-directed_RNA_polymerase_subunit_A'.pdb	AF-A0A3C1WVQ4-F1-model_v4	0.222	722	561	0	65	786	2	723	1.333e-28	1351	A0A3C1WVQ4		GO:0000428; GO:0003677; GO:0003899; GO:0046872; GO:0006351	2030816	Methylophilaceae bacterium	GO:DNA-directed RNA polymerase complex GO:DNA binding GO:DNA-directed 5'-3' RNA polymerase activity GO:metal ion binding GO:DNA-templated transcription
Halo_Nar1-Halo_Nar1_08110_DNA-directed_RNA_polymerase_subunit_A'.pdb	AF-A0A2N2F823-F1-model_v4	0.23	636	480	0	31	666	65	688	1.405e-28	1350	A0A2N2F823		GO:0000428; GO:0003677; GO:0003899; GO:0046872; GO:0006351	2013759	Deltaproteobacteria bacterium HGW-Deltaproteobacteria-9	GO:DNA-directed RNA polymerase complex GO:DNA binding GO:DNA-directed 5'-3' RNA polymerase activity GO:metal ion binding GO:DNA-templated transcription
Halo_Nar1-Halo_Nar1_08110_DNA-directed_RNA_polymerase_subunit_A'.pdb	AF-A0A5N5SIU9-F1-model_v4	0.22	617	381	0	30	518	37	653	1.482e-28	1349	A0A5N5SIU9	WP_053381486.1	GO:0000428; GO:0031981; GO:0003677; GO:0003899; GO:0006351	96803	Armadillidium nasatum Budde-Lund, 1885, Armadillidium nasatum	GO:DNA-directed RNA polymerase complex GO:DNA binding GO:DNA-directed 5'-3' RNA polymerase activity GO:DNA-templated transcription
Halo_Nar1-Halo_Nar1_08110_DNA-directed_RNA_polymerase_subunit_A'.pdb	AF-A0A537X6D1-F1-model_v4	0.215	792	581	0	3	794	71	811	1.562e-28	1348	A0A537X6D1	WP_013093701.1	GO:0000428; GO:0003677; GO:0003899; GO:0046872; GO:0006351	1883427	Actinobacteria bacterium [class], actinobacterium, Actinomycetia bacterium, Actinomycetia sp.	GO:DNA-directed RNA polymerase complex GO:DNA binding GO:DNA-directed 5'-3' RNA polymerase activity GO:metal ion binding GO:DNA-templated transcription
Halo_Nar1-Halo_Nar1_08110_DNA-directed_RNA_polymerase_subunit_A'.pdb	AF-A0A2M7AKX4-F1-model_v4	0.197	934	603	0	32	783	56	989	1.647e-28	1347	A0A2M7AKX4		GO:0000428; GO:0003677; GO:0003899; GO:0006351	1973916	Armatimonadetes bacterium CG07_land_8_20_14_0_80_40_9	GO:DNA-directed RNA polymerase complex GO:DNA binding GO:DNA-directed 5'-3' RNA polymerase activity GO:DNA-templated transcription
Halo_Nar1-Halo_Nar1_08110_DNA-directed_RNA_polymerase_subunit_A'.pdb	AF-B1LNU0-F1-model_v4	0.212	756	590	0	31	786	65	814	1.647e-28	1347	B1LNU0	WP_000653953.1	GO:0000428; GO:0003677; GO:0003899; GO:0000287; GO:0008270; GO:0006351	439855	Escherichia coli SMS-3-5, Escherichia coli strain SMS-3-5, Escherichia coli str. SMS-3-5	GO:DNA-directed RNA polymerase complex GO:DNA binding GO:DNA-directed 5'-3' RNA polymerase activity GO:magnesium ion binding GO:zinc ion binding GO:DNA-templated transcription
Halo_Nar1-Halo_Nar1_08110_DNA-directed_RNA_polymerase_subunit_A'.pdb	AF-W7WGX2-F1-model_v4	0.213	754	587	0	31	784	65	811	1.737e-28	1346	W7WGX2		GO:0000428; GO:0003677; GO:0003899; GO:0000287; GO:0008270; GO:0006351	1437443	Methylibium sp. T29-B	GO:DNA-directed RNA polymerase complex GO:DNA binding GO:DNA-directed 5'-3' RNA polymerase activity GO:magnesium ion binding GO:zinc ion binding GO:DNA-templated transcription
Halo_Nar1-Halo_Nar1_08110_DNA-directed_RNA_polymerase_subunit_A'.pdb	AF-A0A7K1C3T6-F1-model_v4	0.245	644	451	0	140	783	301	898	2.036e-28	1343	A0A7K1C3T6		GO:0000428; GO:0003677; GO:0003899; GO:0046872; GO:0006351	1883427	Actinobacteria bacterium [class], actinobacterium, Actinomycetia bacterium, Actinomycetia sp.	GO:DNA-directed RNA polymerase complex GO:DNA binding GO:DNA-directed 5'-3' RNA polymerase activity GO:metal ion binding GO:DNA-templated transcription
Halo_Nar1-Halo_Nar1_08110_DNA-directed_RNA_polymerase_subunit_A'.pdb	AF-A0A7V1ZGR7-F1-model_v4	0.212	803	614	0	31	810	62	864	2.036e-28	1343	A0A7V1ZGR7		GO:0000428; GO:0003677; GO:0003899; GO:0046872; GO:0006351	1869227	Bacteria bacterium, Bacterial sp., Bacteria sp., bacterium, Bacterium sp., unclassified bacterium, unidentified bacteria, unidentified bacterium, unidentified eubacterium, unknown bacteria, Unknown eubacteria, Unknown eubacterium	GO:DNA-directed RNA polymerase complex GO:DNA binding GO:DNA-directed 5'-3' RNA polymerase activity GO:metal ion binding GO:DNA-templated transcription
Halo_Nar1-Halo_Nar1_08110_DNA-directed_RNA_polymerase_subunit_A'.pdb	AF-A0A519PEF0-F1-model_v4	0.369	389	244	0	153	539	657	1045	2.146e-28	1342	A0A519PEF0	WP_008634031.1	GO:0000428; GO:0003677; GO:0003899; GO:0006351	1882437	Massilia sp., Naxibacter sp.	GO:DNA-directed RNA polymerase complex GO:DNA binding GO:DNA-directed 5'-3' RNA polymerase activity GO:DNA-templated transcription
Halo_Nar1-Halo_Nar1_08110_DNA-directed_RNA_polymerase_subunit_A'.pdb	AF-A0A1F6WLN1-F1-model_v4	0.199	699	533	0	28	694	58	756	2.263e-28	1341	A0A1F6WLN1		GO:0000428; GO:0003677; GO:0003899; GO:0046872; GO:0006351	1801757	Candidatus Nomurabacteria bacterium RIFCSPHIGHO2_02_FULL_42_24	GO:DNA-directed RNA polymerase complex GO:DNA binding GO:DNA-directed 5'-3' RNA polymerase activity GO:metal ion binding GO:DNA-templated transcription
Halo_Nar1-Halo_Nar1_08110_DNA-directed_RNA_polymerase_subunit_A'.pdb	AF-A0A7X9BEW2-F1-model_v4	0.248	599	408	0	198	796	2	545	2.516e-28	1339	A0A7X9BEW2		GO:0000428; GO:0003677; GO:0003899; GO:0046872; GO:0006351	2052179	Peptococcaceae bacterium	GO:DNA-directed RNA polymerase complex GO:DNA binding GO:DNA-directed 5'-3' RNA polymerase activity GO:metal ion binding GO:DNA-templated transcription
Halo_Nar1-Halo_Nar1_08110_DNA-directed_RNA_polymerase_subunit_A'.pdb	AF-A0A3B9H7M3-F1-model_v4	0.227	692	527	0	105	796	1	683	2.516e-28	1339	A0A3B9H7M3		GO:0000428; GO:0003677; GO:0003899; GO:0046872; GO:0006351	2021391	Flavobacteriales bacterium	GO:DNA-directed RNA polymerase complex GO:DNA binding GO:DNA-directed 5'-3' RNA polymerase activity GO:metal ion binding GO:DNA-templated transcription
Halo_Nar1-Halo_Nar1_08110_DNA-directed_RNA_polymerase_subunit_A'.pdb	AF-A0A660RBQ1-F1-model_v4	0.271	651	444	0	146	796	59	668	2.516e-28	1339	A0A660RBQ1		GO:0000428; GO:0003677; GO:0003899; GO:0006351	28240	Thermotoga sp.	GO:DNA-directed RNA polymerase complex GO:DNA binding GO:DNA-directed 5'-3' RNA polymerase activity GO:DNA-templated transcription
Halo_Nar1-Halo_Nar1_08110_DNA-directed_RNA_polymerase_subunit_A'.pdb	AF-A0A660QIY5-F1-model_v4	0.223	774	535	0	8	781	10	699	2.652e-28	1338	A0A660QIY5		GO:0000428; GO:0003677; GO:0003899; GO:0046872; GO:0006351	2053689	Thermotogota bacterium	GO:DNA-directed RNA polymerase complex GO:DNA binding GO:DNA-directed 5'-3' RNA polymerase activity GO:metal ion binding GO:DNA-templated transcription
Halo_Nar1-Halo_Nar1_08110_DNA-directed_RNA_polymerase_subunit_A'.pdb	AF-B1GZ76-F1-model_v4	0.22	875	620	0	1	796	171	1045	2.652e-28	1338	B1GZ76	WP_015423087.1; YP_001956019.1	GO:0000428; GO:0003677; GO:0003899; GO:0000287; GO:0008270; GO:0006351	1408204	Candidatus Endomicrobium trichonymphae, Candidatus Endomicrobium trichonymphae Stingl et al. 2005, Endomicrobium trichonymphae, uncultured Termite group 1 bacterium phylotype Rs-D17	GO:DNA-directed RNA polymerase complex GO:DNA binding GO:DNA-directed 5'-3' RNA polymerase activity GO:magnesium ion binding GO:zinc ion binding GO:DNA-templated transcription
Halo_Nar1-Halo_Nar1_08110_DNA-directed_RNA_polymerase_subunit_A'.pdb	AF-T1CSD1-F1-model_v4	0.56	289	123	0	146	426	1	289	2.797e-28	1337	T1CSD1		GO:0000428; GO:0003677; GO:0003899; GO:0006351	410659	acid mine drainage metagenome, mine drainage metagenome	GO:DNA-directed RNA polymerase complex GO:DNA binding GO:DNA-directed 5'-3' RNA polymerase activity GO:DNA-templated transcription
Halo_Nar1-Halo_Nar1_08110_DNA-directed_RNA_polymerase_subunit_A'.pdb	AF-A0A7W1KC56-F1-model_v4	0.243	636	458	0	159	794	17	622	2.797e-28	1337	A0A7W1KC56		GO:0000428; GO:0003677; GO:0003899; GO:0046872; GO:0006351	1909295	Solirubrobacterales bacterium	GO:DNA-directed RNA polymerase complex GO:DNA binding GO:DNA-directed 5'-3' RNA polymerase activity GO:metal ion binding GO:DNA-templated transcription
Halo_Nar1-Halo_Nar1_08110_DNA-directed_RNA_polymerase_subunit_A'.pdb	AF-A0A0G1C1T4-F1-model_v4	0.203	838	614	0	28	798	61	898	2.949e-28	1336	A0A0G1C1T4		GO:0000428; GO:0003677; GO:0003899; GO:0046872; GO:0006351	1618938	Parcubacteria group bacterium GW2011_GWD1_42_9	GO:DNA-directed RNA polymerase complex GO:DNA binding GO:DNA-directed 5'-3' RNA polymerase activity GO:metal ion binding GO:DNA-templated transcription
Halo_Nar1-Halo_Nar1_08110_DNA-directed_RNA_polymerase_subunit_A'.pdb	AF-M4MCL9-F1-model_v4	0.405	317	177	0	254	551	1	317	3.109e-28	1335	M4MCL9	WP_068348733.1	GO:0000428; GO:0003677; GO:0003899; GO:0006351	35231	Nosema apis E. Zander, 1909, Nosema apis, Vairimorpha apis, Vairimorpha apis (Zander, 1909) Tokarev et al., 2020	GO:DNA-directed RNA polymerase complex GO:DNA binding GO:DNA-directed 5'-3' RNA polymerase activity GO:DNA-templated transcription
Halo_Nar1-Halo_Nar1_08110_DNA-directed_RNA_polymerase_subunit_A'.pdb	AF-I3AS00-F1-model_v4	0.245	658	489	0	146	803	148	796	3.109e-28	1335	I3AS00		GO:0000428; GO:0003677; GO:0003899; GO:0000287; GO:0008270; GO:0006351	1161904	Bifidobacterium longum subsp. longum 35B, Bifidobacterium longum subsp. longum str. 35B, Bifidobacterium longum subsp. longum strain 35B	GO:DNA-directed RNA polymerase complex GO:DNA binding GO:DNA-directed 5'-3' RNA polymerase activity GO:magnesium ion binding GO:zinc ion binding GO:DNA-templated transcription
Halo_Nar1-Halo_Nar1_08110_DNA-directed_RNA_polymerase_subunit_A'.pdb	AF-Q6MRX5-F1-model_v4	0.214	841	602	0	30	796	56	896	3.644e-28	1332	Q6MRX5	NP_975974.1	GO:0000428; GO:0003677; GO:0003899; GO:0000287; GO:0008270; GO:0006351	272632	Mycoplasma mycoides subsp. mycoides SC strain PG1, Mycoplasma mycoides subsp. mycoides SC str. PG1	GO:DNA-directed RNA polymerase complex GO:DNA binding GO:DNA-directed 5'-3' RNA polymerase activity GO:magnesium ion binding GO:zinc ion binding GO:DNA-templated transcription
Halo_Nar1-Halo_Nar1_08110_DNA-directed_RNA_polymerase_subunit_A'.pdb	AF-A0A1F3BFJ4-F1-model_v4	0.193	750	535	0	31	694	55	804	3.842e-28	1331	A0A1F3BFJ4		GO:0000428; GO:0003677; GO:0003899; GO:0046872; GO:0006351	1797287	Armatimonadetes bacterium RBG_16_58_9	GO:DNA-directed RNA polymerase complex GO:DNA binding GO:DNA-directed 5'-3' RNA polymerase activity GO:metal ion binding GO:DNA-templated transcription
Halo_Nar1-Halo_Nar1_08110_DNA-directed_RNA_polymerase_subunit_A'.pdb	AF-A0A660WNM0-F1-model_v4	0.25	693	468	0	92	784	17	641	3.842e-28	1331	A0A660WNM0		GO:0000428; GO:0003677; GO:0003899; GO:0046872; GO:0006351	2035772	candidate division OP3 bacterium, Candidatus Omnitrophica bacterium, Candidatus Omnitrophota bacterium, Omnitrophica bacterium	GO:DNA-directed RNA polymerase complex GO:DNA binding GO:DNA-directed 5'-3' RNA polymerase activity GO:metal ion binding GO:DNA-templated transcription
Halo_Nar1-Halo_Nar1_08110_DNA-directed_RNA_polymerase_subunit_A'.pdb	AF-A0A0G4L595-F1-model_v4	0.459	270	144	0	179	448	7	273	4.051e-28	1330	A0A0G4L595		GO:0000428; GO:0003677; GO:0003899; GO:0006351	100787	CBS 124.64, CBS H-19247, MUCL 9802, NRRL 54793, PD687, Verticillium dahliae var. longisporum C. Stark 1961, Verticillium dahliae var. longisporum, Verticillium longisporum (C. Stark) Karapapa et al., Verticillium longisporum, Verticillium longisporum var. longisporum	GO:DNA-directed RNA polymerase complex GO:DNA binding GO:DNA-directed 5'-3' RNA polymerase activity GO:DNA-templated transcription
Halo_Nar1-Halo_Nar1_08110_DNA-directed_RNA_polymerase_subunit_A'.pdb	AF-A0A7C1ASS5-F1-model_v4	0.236	528	381	0	144	671	30	529	4.051e-28	1330	A0A7C1ASS5		GO:0000428; GO:0003677; GO:0003899; GO:0006351	1869227	Bacteria bacterium, Bacterial sp., Bacteria sp., bacterium, Bacterium sp., unclassified bacterium, unidentified bacteria, unidentified bacterium, unidentified eubacterium, unknown bacteria, Unknown eubacteria, Unknown eubacterium	GO:DNA-directed RNA polymerase complex GO:DNA binding GO:DNA-directed 5'-3' RNA polymerase activity GO:DNA-templated transcription
Halo_Nar1-Halo_Nar1_08110_DNA-directed_RNA_polymerase_subunit_A'.pdb	AF-A0A524GXY0-F1-model_v4	0.265	632	456	0	165	796	11	631	4.272e-28	1329	A0A524GXY0		GO:0000428; GO:0003677; GO:0003899; GO:0046872; GO:0006351	2448054	Gemmatimonadales bacterium	GO:DNA-directed RNA polymerase complex GO:DNA binding GO:DNA-directed 5'-3' RNA polymerase activity GO:metal ion binding GO:DNA-templated transcription
Halo_Nar1-Halo_Nar1_08110_DNA-directed_RNA_polymerase_subunit_A'.pdb	AF-A0A2N6U8L9-F1-model_v4	0.235	637	478	0	159	795	14	639	4.504e-28	1328	A0A2N6U8L9		GO:0000428; GO:0003677; GO:0003899; GO:0006351	98671	Arthrobacter albus, Arthrobacter albus Wauters et al. 2000, Arthrobacter sp. CF-43, ATCC BAA-273, CCM 4905, CCUG 43812, CIP 106791, culture-collection:ATCC:BAA:273, DSM 13068, JCM 11943, KCTC 9908, Pseudoglutamicibacter albus, Pseudoglutamicibacter albus (Wauters et al. 2000) Busse 2016, strain CF-43, strain CF43	GO:DNA-directed RNA polymerase complex GO:DNA binding GO:DNA-directed 5'-3' RNA polymerase activity GO:DNA-templated transcription
Halo_Nar1-Halo_Nar1_08110_DNA-directed_RNA_polymerase_subunit_A'.pdb	AF-A0A7C5HF43-F1-model_v4	0.251	653	462	0	144	796	17	634	4.504e-28	1328	A0A7C5HF43		GO:0000428; GO:0003677; GO:0003899; GO:0046872; GO:0006351	2268179	Campylobacteraceae bacterium	GO:DNA-directed RNA polymerase complex GO:DNA binding GO:DNA-directed 5'-3' RNA polymerase activity GO:metal ion binding GO:DNA-templated transcription
Halo_Nar1-Halo_Nar1_08110_DNA-directed_RNA_polymerase_subunit_A'.pdb	AF-A0A7C7HQI5-F1-model_v4	0.208	784	590	0	1	784	27	772	4.504e-28	1328	A0A7C7HQI5		GO:0000428; GO:0003677; GO:0003899; GO:0046872; GO:0006351	1913989	Gammaproteobacteria bacterium	GO:DNA-directed RNA polymerase complex GO:DNA binding GO:DNA-directed 5'-3' RNA polymerase activity GO:metal ion binding GO:DNA-templated transcription
Halo_Nar1-Halo_Nar1_08110_DNA-directed_RNA_polymerase_subunit_A'.pdb	AF-A0A800JT45-F1-model_v4	0.266	515	313	0	24	450	3	517	4.749e-28	1327	A0A800JT45		GO:0000428; GO:0003677; GO:0003899; GO:0006351	2026734	Dehalococcoidetes bacterium, Dehalococcoidia bacterium	GO:DNA-directed RNA polymerase complex GO:DNA binding GO:DNA-directed 5'-3' RNA polymerase activity GO:DNA-templated transcription
Halo_Nar1-Halo_Nar1_08110_DNA-directed_RNA_polymerase_subunit_A'.pdb	AF-A0A183KT01-F1-model_v4	0.389	323	188	0	142	450	60	382	5.007e-28	1326	A0A183KT01		GO:0000428; GO:0031981; GO:0003677; GO:0003899; GO:0006351	6186	Schistosoma curassoni	GO:DNA-directed RNA polymerase complex GO:DNA binding GO:DNA-directed 5'-3' RNA polymerase activity GO:DNA-templated transcription
Halo_Nar1-Halo_Nar1_08110_DNA-directed_RNA_polymerase_subunit_A'.pdb	AF-A0A7X7XSY8-F1-model_v4	0.22	723	544	0	74	796	2	699	5.007e-28	1326	A0A7X7XSY8		GO:0000428; GO:0003677; GO:0003899; GO:0000287; GO:0008270; GO:0006351	1869227	Bacteria bacterium, Bacterial sp., Bacteria sp., bacterium, Bacterium sp., unclassified bacterium, unidentified bacteria, unidentified bacterium, unidentified eubacterium, unknown bacteria, Unknown eubacteria, Unknown eubacterium	GO:DNA-directed RNA polymerase complex GO:DNA binding GO:DNA-directed 5'-3' RNA polymerase activity GO:magnesium ion binding GO:zinc ion binding GO:DNA-templated transcription
Halo_Nar1-Halo_Nar1_08110_DNA-directed_RNA_polymerase_subunit_A'.pdb	AF-A0A519W7V2-F1-model_v4	0.242	539	389	0	147	685	53	566	5.279e-28	1325	A0A519W7V2		GO:0000428; GO:0003677; GO:0003899; GO:0006351	1411316	Pedobacter sp.	GO:DNA-directed RNA polymerase complex GO:DNA binding GO:DNA-directed 5'-3' RNA polymerase activity GO:DNA-templated transcription
Halo_Nar1-Halo_Nar1_08110_DNA-directed_RNA_polymerase_subunit_A'.pdb	AF-A0A7V5K302-F1-model_v4	0.248	637	450	0	160	796	2	601	5.566e-28	1324	A0A7V5K302		GO:0000428; GO:0003677; GO:0003899; GO:0046872; GO:0006351	2026735	Deltaproteobacteria bacterium	GO:DNA-directed RNA polymerase complex GO:DNA binding GO:DNA-directed 5'-3' RNA polymerase activity GO:metal ion binding GO:DNA-templated transcription
Halo_Nar1-Halo_Nar1_08110_DNA-directed_RNA_polymerase_subunit_A'.pdb	AF-B5L7P4-F1-model_v4	0.189	674	538	0	31	694	66	739	5.566e-28	1324	B5L7P4	WP_056362395.1	GO:0000428; GO:0003677; GO:0003899; GO:0046872; GO:0006351	34021	Candidatus Liberibacter asiaticus Jagoueix et al. 1994, Candidatus Liberibacter asiaticus, Candidatus Liberobacter asiaticum Jagoueix et al. 1994, Candidatus Liberobacter asiaticus, Liberibacter asiaticus	GO:DNA-directed RNA polymerase complex GO:DNA binding GO:DNA-directed 5'-3' RNA polymerase activity GO:metal ion binding GO:DNA-templated transcription
Halo_Nar1-Halo_Nar1_08110_DNA-directed_RNA_polymerase_subunit_A'.pdb	AF-A0A497I8N3-F1-model_v4	0.218	774	588	0	32	784	55	828	5.869e-28	1323	A0A497I8N3		GO:0000428; GO:0003677; GO:0003899; GO:0046872; GO:0006351	2026764	Nanoarchaeota archaeon	GO:DNA-directed RNA polymerase complex GO:DNA binding GO:DNA-directed 5'-3' RNA polymerase activity GO:metal ion binding GO:DNA-templated transcription
Halo_Nar1-Halo_Nar1_08110_DNA-directed_RNA_polymerase_subunit_A'.pdb	AF-A0A162QDT0-F1-model_v4	0.285	453	279	0	39	429	1	453	6.188e-28	1322	A0A162QDT0		GO:0000428; GO:0031981; GO:0003677; GO:0003899; GO:0006351	35525	Daphnia magna, Daphnia magna Straus, 1820	GO:DNA-directed RNA polymerase complex GO:DNA binding GO:DNA-directed 5'-3' RNA polymerase activity GO:DNA-templated transcription
Halo_Nar1-Halo_Nar1_08110_DNA-directed_RNA_polymerase_subunit_A'.pdb	AF-A0A7X7IBX9-F1-model_v4	0.214	689	479	0	79	689	237	925	6.188e-28	1322	A0A7X7IBX9		GO:0000428; GO:0003677; GO:0003899; GO:0006351	1883427	Actinobacteria bacterium [class], actinobacterium, Actinomycetia bacterium, Actinomycetia sp.	GO:DNA-directed RNA polymerase complex GO:DNA binding GO:DNA-directed 5'-3' RNA polymerase activity GO:DNA-templated transcription
Halo_Nar1-Halo_Nar1_08110_DNA-directed_RNA_polymerase_subunit_A'.pdb	AF-B5JJZ9-F1-model_v4	0.221	730	562	0	67	796	2	724	6.188e-28	1322	B5JJZ9		GO:0000428; GO:0003677; GO:0003899; GO:0000287; GO:0006351	382464	Verrucomicrobiae bacterium DG1235, Verrucomicrobiae bacterium strain DG1235, Verrucomicrobiae bacterium str. DG1235, Verrucomicrobiales bacterium DG1235	GO:DNA-directed RNA polymerase complex GO:DNA binding GO:DNA-directed 5'-3' RNA polymerase activity GO:magnesium ion binding GO:DNA-templated transcription
Halo_Nar1-Halo_Nar1_08110_DNA-directed_RNA_polymerase_subunit_A'.pdb	AF-A0A0K9PD47-F1-model_v4	0.262	445	273	0	266	636	11	455	6.524e-28	1321	A0A0K9PD47		GO:0005736; GO:0003677; GO:0003899; GO:0006351	29655	Zostera marina L., Zostera marina	GO:DNA binding GO:DNA-directed 5'-3' RNA polymerase activity GO:DNA-templated transcription
Halo_Nar1-Halo_Nar1_08110_DNA-directed_RNA_polymerase_subunit_A'.pdb	AF-A0A3D0UTS9-F1-model_v4	0.201	714	521	0	31	683	54	767	6.524e-28	1321	A0A3D0UTS9		GO:0000428; GO:0003677; GO:0003899; GO:0006351	2044595	Candidatus Gracilibacteria bacterium, Gracilibacteria bacterium	GO:DNA-directed RNA polymerase complex GO:DNA binding GO:DNA-directed 5'-3' RNA polymerase activity GO:DNA-templated transcription
Halo_Nar1-Halo_Nar1_08110_DNA-directed_RNA_polymerase_subunit_A'.pdb	AF-A0A7C5CEV8-F1-model_v4	0.242	692	477	0	90	781	5	634	6.524e-28	1321	A0A7C5CEV8		GO:0000428; GO:0003677; GO:0003899; GO:0046872; GO:0006351	2268180	Campylobacterales bacterium	GO:DNA-directed RNA polymerase complex GO:DNA binding GO:DNA-directed 5'-3' RNA polymerase activity GO:metal ion binding GO:DNA-templated transcription
Halo_Nar1-Halo_Nar1_08110_DNA-directed_RNA_polymerase_subunit_A'.pdb	AF-A0A7V4JHG8-F1-model_v4	0.232	650	498	0	137	786	294	943	6.524e-28	1321	A0A7V4JHG8		GO:0000428; GO:0003677; GO:0003899; GO:0046872; GO:0006351	1883427	Actinobacteria bacterium [class], actinobacterium, Actinomycetia bacterium, Actinomycetia sp.	GO:DNA-directed RNA polymerase complex GO:DNA binding GO:DNA-directed 5'-3' RNA polymerase activity GO:metal ion binding GO:DNA-templated transcription
Halo_Nar1-Halo_Nar1_08110_DNA-directed_RNA_polymerase_subunit_A'.pdb	AF-A0A7V9SQ69-F1-model_v4	0.209	837	600	0	28	786	55	891	7.253e-28	1319	A0A7V9SQ69		GO:0000428; GO:0003677; GO:0003899; GO:0046872; GO:0006351	1883427	Actinobacteria bacterium [class], actinobacterium, Actinomycetia bacterium, Actinomycetia sp.	GO:DNA-directed RNA polymerase complex GO:DNA binding GO:DNA-directed 5'-3' RNA polymerase activity GO:metal ion binding GO:DNA-templated transcription
Halo_Nar1-Halo_Nar1_08110_DNA-directed_RNA_polymerase_subunit_A'.pdb	AF-A0A3D3VTB6-F1-model_v4	0.236	660	478	0	137	796	137	763	7.648e-28	1318	A0A3D3VTB6		GO:0000428; GO:0003677; GO:0003899; GO:0046872; GO:0006351	2053624	Synergistaceae bacterium	GO:DNA-directed RNA polymerase complex GO:DNA binding GO:DNA-directed 5'-3' RNA polymerase activity GO:metal ion binding GO:DNA-templated transcription
Halo_Nar1-Halo_Nar1_08110_DNA-directed_RNA_polymerase_subunit_A'.pdb	AF-A0A3N5I485-F1-model_v4	0.25	612	418	0	159	770	8	565	1.168e-27	1310	A0A3N5I485		GO:0000428; GO:0003677; GO:0003899; GO:0046872; GO:0006351	2053607	Candidatus Rokubacteria bacterium, Rokubacteria bacterium	GO:DNA-directed RNA polymerase complex GO:DNA binding GO:DNA-directed 5'-3' RNA polymerase activity GO:metal ion binding GO:DNA-templated transcription
Halo_Nar1-Halo_Nar1_08110_DNA-directed_RNA_polymerase_subunit_A'.pdb	AF-A0A538D7A4-F1-model_v4	0.238	642	475	0	144	785	66	689	1.232e-27	1309	A0A538D7A4		GO:0000428; GO:0003677; GO:0003899; GO:0046872; GO:0006351	1883427	Actinobacteria bacterium [class], actinobacterium, Actinomycetia bacterium, Actinomycetia sp.	GO:DNA-directed RNA polymerase complex GO:DNA binding GO:DNA-directed 5'-3' RNA polymerase activity GO:metal ion binding GO:DNA-templated transcription
Halo_Nar1-Halo_Nar1_08110_DNA-directed_RNA_polymerase_subunit_A'.pdb	AF-A0A7C7MN11-F1-model_v4	0.242	615	416	0	147	761	293	842	1.232e-27	1309	A0A7C7MN11		GO:0000428; GO:0003677; GO:0003899; GO:0046872; GO:0006351	2026734	Dehalococcoidetes bacterium, Dehalococcoidia bacterium	GO:DNA-directed RNA polymerase complex GO:DNA binding GO:DNA-directed 5'-3' RNA polymerase activity GO:metal ion binding GO:DNA-templated transcription
Halo_Nar1-Halo_Nar1_08110_DNA-directed_RNA_polymerase_subunit_A'.pdb	AF-A0A1F6V9I7-F1-model_v4	0.2	773	606	0	28	786	57	829	1.232e-27	1309	A0A1F6V9I7		GO:0000428; GO:0003677; GO:0003899; GO:0000287; GO:0008270; GO:0006351	1801739	Candidatus Nomurabacteria bacterium RIFCSPHIGHO2_01_FULL_40_24b	GO:DNA-directed RNA polymerase complex GO:DNA binding GO:DNA-directed 5'-3' RNA polymerase activity GO:magnesium ion binding GO:zinc ion binding GO:DNA-templated transcription
Halo_Nar1-Halo_Nar1_08110_DNA-directed_RNA_polymerase_subunit_A'.pdb	AF-A0A6C0BMB2-F1-model_v4	0.278	443	305	0	13	435	39	481	1.299e-27	1308	A0A6C0BMB2		GO:0000428; GO:0003677; GO:0003899; GO:0006351	1070528	viral metagenome	GO:DNA-directed RNA polymerase complex GO:DNA binding GO:DNA-directed 5'-3' RNA polymerase activity GO:DNA-templated transcription
Halo_Nar1-Halo_Nar1_08110_DNA-directed_RNA_polymerase_subunit_A'.pdb	AF-A0A7S1NDM8-F1-model_v4	0.266	555	367	0	15	515	173	727	1.369e-27	1307	A0A7S1NDM8		GO:0000428; GO:0003677; GO:0003899; GO:0006351	73025	Eutreptiella gymnastica, Eutreptiella gymnastica Throndsen, 1969	GO:DNA-directed RNA polymerase complex GO:DNA binding GO:DNA-directed 5'-3' RNA polymerase activity GO:DNA-templated transcription
Halo_Nar1-Halo_Nar1_08110_DNA-directed_RNA_polymerase_subunit_A'.pdb	AF-A0A101HZR8-F1-model_v4	0.25	650	441	0	147	796	17	605	1.369e-27	1307	A0A101HZR8		GO:0000428; GO:0003677; GO:0003899; GO:0046872; GO:0006351	1635274	Synergistales bacterium 58_81	GO:DNA-directed RNA polymerase complex GO:DNA binding GO:DNA-directed 5'-3' RNA polymerase activity GO:metal ion binding GO:DNA-templated transcription
Halo_Nar1-Halo_Nar1_08110_DNA-directed_RNA_polymerase_subunit_A'.pdb	AF-A0A1G2RY42-F1-model_v4	0.26	641	440	0	146	786	63	657	1.522e-27	1305	A0A1G2RY42		GO:0000428; GO:0003677; GO:0003899; GO:0046872; GO:0006351	1802466	Candidatus Wildermuthbacteria bacterium RIFCSPLOWO2_02_FULL_47_9c	GO:DNA-directed RNA polymerase complex GO:DNA binding GO:DNA-directed 5'-3' RNA polymerase activity GO:metal ion binding GO:DNA-templated transcription
Halo_Nar1-Halo_Nar1_08110_DNA-directed_RNA_polymerase_subunit_A'.pdb	AF-A0A6G3MEV4-F1-model_v4	0.463	282	150	0	176	457	3	283	1.605e-27	1304	A0A6G3MEV4		GO:0000428; GO:0031981; GO:0003677; GO:0003899; GO:0006351	69463	Henneguya salminicola	GO:DNA-directed RNA polymerase complex GO:DNA binding GO:DNA-directed 5'-3' RNA polymerase activity GO:DNA-templated transcription
Halo_Nar1-Halo_Nar1_08110_DNA-directed_RNA_polymerase_subunit_A'.pdb	AF-A0A3E2CZU5-F1-model_v4	0.233	649	481	0	148	796	27	654	1.605e-27	1304	A0A3E2CZU5		GO:0000428; GO:0003677; GO:0003899; GO:0046872; GO:0006351	2021362	Bifidobacteriaceae bacterium NR015	GO:DNA-directed RNA polymerase complex GO:DNA binding GO:DNA-directed 5'-3' RNA polymerase activity GO:metal ion binding GO:DNA-templated transcription
Halo_Nar1-Halo_Nar1_08110_DNA-directed_RNA_polymerase_subunit_A'.pdb	AF-A0A7X8R296-F1-model_v4	0.237	652	486	0	145	796	1	638	1.605e-27	1304	A0A7X8R296		GO:0000428; GO:0003677; GO:0003899; GO:0000287; GO:0008270; GO:0006351	1898204	Clostridiaceae bacterium	GO:DNA-directed RNA polymerase complex GO:DNA binding GO:DNA-directed 5'-3' RNA polymerase activity GO:magnesium ion binding GO:zinc ion binding GO:DNA-templated transcription
Halo_Nar1-Halo_Nar1_08110_DNA-directed_RNA_polymerase_subunit_A'.pdb	AF-A0A7V9VG94-F1-model_v4	0.234	651	478	0	144	794	170	794	1.605e-27	1304	A0A7V9VG94		GO:0000428; GO:0003677; GO:0003899; GO:0046872; GO:0006351	2448782	Chloroflexia bacterium	GO:DNA-directed RNA polymerase complex GO:DNA binding GO:DNA-directed 5'-3' RNA polymerase activity GO:metal ion binding GO:DNA-templated transcription
Halo_Nar1-Halo_Nar1_08110_DNA-directed_RNA_polymerase_subunit_A'.pdb	AF-A0A7V5PXB7-F1-model_v4	0.239	629	449	0	166	794	3	593	1.692e-27	1303	A0A7V5PXB7		GO:0000428; GO:0003677; GO:0003899; GO:0046872; GO:0006351	1883427	Actinobacteria bacterium [class], actinobacterium, Actinomycetia bacterium, Actinomycetia sp.	GO:DNA-directed RNA polymerase complex GO:DNA binding GO:DNA-directed 5'-3' RNA polymerase activity GO:metal ion binding GO:DNA-templated transcription
Halo_Nar1-Halo_Nar1_08110_DNA-directed_RNA_polymerase_subunit_A'.pdb	AF-A0A3D0HIW7-F1-model_v4	0.205	835	603	0	28	786	14	848	1.692e-27	1303	A0A3D0HIW7		GO:0000428; GO:0003677; GO:0003899; GO:0046872; GO:0006351	1872112	Acidimicrobium sp.	GO:DNA-directed RNA polymerase complex GO:DNA binding GO:DNA-directed 5'-3' RNA polymerase activity GO:metal ion binding GO:DNA-templated transcription
Halo_Nar1-Halo_Nar1_08110_DNA-directed_RNA_polymerase_subunit_A'.pdb	AF-A0A522VZU2-F1-model_v4	0.235	653	482	0	144	796	4	634	1.784e-27	1302	A0A522VZU2		GO:0000428; GO:0003677; GO:0003899; GO:0046872; GO:0006351	2026786	Rhodospirillales bacterium	GO:DNA-directed RNA polymerase complex GO:DNA binding GO:DNA-directed 5'-3' RNA polymerase activity GO:metal ion binding GO:DNA-templated transcription
Halo_Nar1-Halo_Nar1_08110_DNA-directed_RNA_polymerase_subunit_A'.pdb	AF-A0A2E4CAR2-F1-model_v4	0.253	527	364	0	24	511	56	582	1.881e-27	1301	A0A2E4CAR2		GO:0000428; GO:0016020; GO:0003677; GO:0003899; GO:0006351	2024894	Acidimicrobiaceae bacterium	GO:DNA-directed RNA polymerase complex GO:membrane GO:DNA binding GO:DNA-directed 5'-3' RNA polymerase activity GO:DNA-templated transcription
Halo_Nar1-Halo_Nar1_08110_DNA-directed_RNA_polymerase_subunit_A'.pdb	AF-A0A7C5JYE8-F1-model_v4	0.24	558	420	0	137	694	52	605	2.091e-27	1299	A0A7C5JYE8		GO:0000428; GO:0003677; GO:0003899; GO:0006351	2026724	Chloroflexota bacterium	GO:DNA-directed RNA polymerase complex GO:DNA binding GO:DNA-directed 5'-3' RNA polymerase activity GO:DNA-templated transcription
Halo_Nar1-Halo_Nar1_08110_DNA-directed_RNA_polymerase_subunit_A'.pdb	AF-A0A5J4NH04-F1-model_v4	0.254	468	276	0	142	512	278	745	2.325e-27	1297	A0A5J4NH04		GO:0000428; GO:0031981; GO:0003677; GO:0003899; GO:0006351	34504	Paragonimus westermani (Kerbert, 1878), Paragonimus westermani	GO:DNA-directed RNA polymerase complex GO:DNA binding GO:DNA-directed 5'-3' RNA polymerase activity GO:DNA-templated transcription
Halo_Nar1-Halo_Nar1_08110_DNA-directed_RNA_polymerase_subunit_A'.pdb	AF-A0A349CHX8-F1-model_v4	0.25	670	491	0	144	813	50	705	2.325e-27	1297	A0A349CHX8		GO:0000428; GO:0003677; GO:0003899; GO:0046872; GO:0006351	2026734	Dehalococcoidetes bacterium, Dehalococcoidia bacterium	GO:DNA-directed RNA polymerase complex GO:DNA binding GO:DNA-directed 5'-3' RNA polymerase activity GO:metal ion binding GO:DNA-templated transcription
Halo_Nar1-Halo_Nar1_08110_DNA-directed_RNA_polymerase_subunit_A'.pdb	AF-A0A2E3VRB3-F1-model_v4	0.225	614	454	0	30	616	63	676	2.725e-27	1294	A0A2E3VRB3		GO:0000428; GO:0003677; GO:0003899; GO:0046872; GO:0006351	192149	Muricauda sp.	GO:DNA-directed RNA polymerase complex GO:DNA binding GO:DNA-directed 5'-3' RNA polymerase activity GO:metal ion binding GO:DNA-templated transcription
Halo_Nar1-Halo_Nar1_08110_DNA-directed_RNA_polymerase_subunit_A'.pdb	AF-A0A7C0YEE2-F1-model_v4	0.242	653	476	0	144	796	2	630	2.725e-27	1294	A0A7C0YEE2		GO:0000428; GO:0003677; GO:0003899; GO:0046872; GO:0006351	2044940	Desulfobacterales bacterium	GO:DNA-directed RNA polymerase complex GO:DNA binding GO:DNA-directed 5'-3' RNA polymerase activity GO:metal ion binding GO:DNA-templated transcription
Halo_Nar1-Halo_Nar1_08110_DNA-directed_RNA_polymerase_subunit_A'.pdb	AF-G1BWJ9-F1-model_v4	0.309	399	245	0	69	423	2	400	2.873e-27	1293	G1BWJ9		GO:0000428; GO:0003677; GO:0003899; GO:0006351	180228	Neoparamoeba pemaquidensis (Page, 1980) Page, 1987, Neoparamoeba pemaquidensis, Paramoeba pemaquidensis Page, 1970, Paramoeba pemaquidensis	GO:DNA-directed RNA polymerase complex GO:DNA binding GO:DNA-directed 5'-3' RNA polymerase activity GO:DNA-templated transcription
Halo_Nar1-Halo_Nar1_08110_DNA-directed_RNA_polymerase_subunit_A'.pdb	AF-A0A090SCA3-F1-model_v4	0.213	705	536	0	82	786	6	687	3.194e-27	1291	A0A090SCA3		GO:0000428; GO:0003677; GO:0003899; GO:0000287; GO:0008270; GO:0006351	990271	CAIM 1454, culture-collection:CAIM:1454, LMG 25438, LMG:25438, strain R-40492, Vibrio sp. JCM 19239, Vibrio variabilis Chimetto et al. 2011, Vibrio variabilis	GO:DNA-directed RNA polymerase complex GO:DNA binding GO:DNA-directed 5'-3' RNA polymerase activity GO:magnesium ion binding GO:zinc ion binding GO:DNA-templated transcription
Halo_Nar1-Halo_Nar1_08110_DNA-directed_RNA_polymerase_subunit_A'.pdb	AF-W2PT81-F1-model_v4	0.26	479	337	0	29	507	49	504	3.368e-27	1290	W2PT81	XP_008910469.1	GO:0000428; GO:0003677; GO:0003899; GO:0006351	761204	Phytophthora parasitica INRA-310	GO:DNA-directed RNA polymerase complex GO:DNA binding GO:DNA-directed 5'-3' RNA polymerase activity GO:DNA-templated transcription
Halo_Nar1-Halo_Nar1_08110_DNA-directed_RNA_polymerase_subunit_A'.pdb	AF-A0A352JWC3-F1-model_v4	0.248	641	453	0	144	784	9	612	3.368e-27	1290	A0A352JWC3		GO:0000428; GO:0003677; GO:0003899; GO:0046872; GO:0006351	2053527	candidate division Zixibacteria bacterium	GO:DNA-directed RNA polymerase complex GO:DNA binding GO:DNA-directed 5'-3' RNA polymerase activity GO:metal ion binding GO:DNA-templated transcription
Halo_Nar1-Halo_Nar1_08110_DNA-directed_RNA_polymerase_subunit_A'.pdb	AF-A0A6B0Z3L6-F1-model_v4	0.202	720	479	0	65	665	106	825	3.948e-27	1287	A0A6B0Z3L6		GO:0000428; GO:0003677; GO:0003899; GO:0046872; GO:0006351	2026724	Chloroflexota bacterium	GO:DNA-directed RNA polymerase complex GO:DNA binding GO:DNA-directed 5'-3' RNA polymerase activity GO:metal ion binding GO:DNA-templated transcription
Halo_Nar1-Halo_Nar1_08110_DNA-directed_RNA_polymerase_subunit_A'.pdb	AF-A0A7V0LPH7-F1-model_v4	0.225	548	408	0	147	694	288	814	4.162e-27	1286	A0A7V0LPH7		GO:0000428; GO:0003677; GO:0003899; GO:0046872; GO:0006351	1883427	Actinobacteria bacterium [class], actinobacterium, Actinomycetia bacterium, Actinomycetia sp.	GO:DNA-directed RNA polymerase complex GO:DNA binding GO:DNA-directed 5'-3' RNA polymerase activity GO:metal ion binding GO:DNA-templated transcription
Halo_Nar1-Halo_Nar1_08110_DNA-directed_RNA_polymerase_subunit_A'.pdb	AF-A0A7X9AN70-F1-model_v4	0.229	704	520	0	79	782	2	676	4.162e-27	1286	A0A7X9AN70		GO:0000428; GO:0003677; GO:0003899; GO:0000287; GO:0008270; GO:0006351	1898204	Clostridiaceae bacterium	GO:DNA-directed RNA polymerase complex GO:DNA binding GO:DNA-directed 5'-3' RNA polymerase activity GO:magnesium ion binding GO:zinc ion binding GO:DNA-templated transcription
Halo_Nar1-Halo_Nar1_08110_DNA-directed_RNA_polymerase_subunit_A'.pdb	AF-Q85FR6-F1-model_v4	0.211	755	587	0	31	785	59	803	4.162e-27	1286	Q85FR6	NP_849117.1	GO:0009507; GO:0000428; GO:0003677; GO:0003899; GO:0046872; GO:0006351	280699	Cyanidioschyzon merolae strain 10D	GO:chloroplast GO:DNA-directed RNA polymerase complex GO:DNA binding GO:DNA-directed 5'-3' RNA polymerase activity GO:metal ion binding GO:DNA-templated transcription
Halo_Nar1-Halo_Nar1_08110_DNA-directed_RNA_polymerase_subunit_A'.pdb	AF-A0A3C2ERL0-F1-model_v4	0.207	718	557	0	82	785	21	738	4.388e-27	1285	A0A3C2ERL0		GO:0000428; GO:0003677; GO:0003899; GO:0046872; GO:0006351	1955814	Dialister sp.	GO:DNA-directed RNA polymerase complex GO:DNA binding GO:DNA-directed 5'-3' RNA polymerase activity GO:metal ion binding GO:DNA-templated transcription
Halo_Nar1-Halo_Nar1_08110_DNA-directed_RNA_polymerase_subunit_A'.pdb	AF-A0A2M8DS07-F1-model_v4	0.232	652	483	0	133	784	109	738	4.879e-27	1283	A0A2M8DS07		GO:0000428; GO:0003677; GO:0003899; GO:0046872; GO:0006351	1974473	Candidatus Komeilibacteria bacterium CG_4_9_14_0_8_um_filter_36_9	GO:DNA-directed RNA polymerase complex GO:DNA binding GO:DNA-directed 5'-3' RNA polymerase activity GO:metal ion binding GO:DNA-templated transcription
Halo_Nar1-Halo_Nar1_08110_DNA-directed_RNA_polymerase_subunit_A'.pdb	AF-A0A554MCK6-F1-model_v4	0.225	639	479	0	28	646	52	690	6.029e-27	1279	A0A554MCK6		GO:0000428; GO:0003677; GO:0003899; GO:0046872; GO:0006351	2017164	Parcubacteria group bacterium Athens0714_26	GO:DNA-directed RNA polymerase complex GO:DNA binding GO:DNA-directed 5'-3' RNA polymerase activity GO:metal ion binding GO:DNA-templated transcription
Halo_Nar1-Halo_Nar1_08110_DNA-directed_RNA_polymerase_subunit_A'.pdb	AF-A0A7V9V8B6-F1-model_v4	0.25	622	426	0	165	786	5	573	6.029e-27	1279	A0A7V9V8B6		GO:0000428; GO:0003677; GO:0003899; GO:0046872; GO:0006351	1883427	Actinobacteria bacterium [class], actinobacterium, Actinomycetia bacterium, Actinomycetia sp.	GO:DNA-directed RNA polymerase complex GO:DNA binding GO:DNA-directed 5'-3' RNA polymerase activity GO:metal ion binding GO:DNA-templated transcription
Halo_Nar1-Halo_Nar1_08110_DNA-directed_RNA_polymerase_subunit_A'.pdb	AF-A0A1F4UUT4-F1-model_v4	0.2	769	574	0	65	783	94	862	6.029e-27	1279	A0A1F4UUT4		GO:0000428; GO:0003677; GO:0003899; GO:0046872; GO:0006351	1802610	candidate division WWE3 bacterium RBG_16_37_10	GO:DNA-directed RNA polymerase complex GO:DNA binding GO:DNA-directed 5'-3' RNA polymerase activity GO:metal ion binding GO:DNA-templated transcription
Halo_Nar1-Halo_Nar1_08110_DNA-directed_RNA_polymerase_subunit_A'.pdb	AF-A0A1W9VF43-F1-model_v4	0.22	708	513	0	79	786	50	708	6.029e-27	1279	A0A1W9VF43		GO:0000428; GO:0003677; GO:0003899; GO:0046872; GO:0006351	1971724	Anaerolineaceae bacterium 4572_5.1	GO:DNA-directed RNA polymerase complex GO:DNA binding GO:DNA-directed 5'-3' RNA polymerase activity GO:metal ion binding GO:DNA-templated transcription
Halo_Nar1-Halo_Nar1_08110_DNA-directed_RNA_polymerase_subunit_A'.pdb	AF-A0A0G1QNM2-F1-model_v4	0.204	805	609	0	30	795	50	854	6.029e-27	1279	A0A0G1QNM2		GO:0000428; GO:0003677; GO:0003899; GO:0000287; GO:0008270; GO:0006351	1618790	Parcubacteria group bacterium GW2011_GWA1_45_7	GO:DNA-directed RNA polymerase complex GO:DNA binding GO:DNA-directed 5'-3' RNA polymerase activity GO:magnesium ion binding GO:zinc ion binding GO:DNA-templated transcription
Halo_Nar1-Halo_Nar1_08110_DNA-directed_RNA_polymerase_subunit_A'.pdb	AF-A0A354X6R6-F1-model_v4	0.233	557	413	0	65	604	14	570	7.067e-27	1276	A0A354X6R6		GO:0000428; GO:0003677; GO:0003899; GO:0006351	2049046	Porphyromonadaceae bacterium	GO:DNA-directed RNA polymerase complex GO:DNA binding GO:DNA-directed 5'-3' RNA polymerase activity GO:DNA-templated transcription
Halo_Nar1-Halo_Nar1_08110_DNA-directed_RNA_polymerase_subunit_A'.pdb	AF-A0A535HCV9-F1-model_v4	0.224	706	511	0	79	784	118	776	8.284e-27	1273	A0A535HCV9		GO:0000428; GO:0003677; GO:0003899; GO:0046872; GO:0006351	2026724	Chloroflexota bacterium	GO:DNA-directed RNA polymerase complex GO:DNA binding GO:DNA-directed 5'-3' RNA polymerase activity GO:metal ion binding GO:DNA-templated transcription
Halo_Nar1-Halo_Nar1_08110_DNA-directed_RNA_polymerase_subunit_A'.pdb	AF-A0A353LHH3-F1-model_v4	0.228	601	449	0	31	612	61	661	8.734e-27	1272	A0A353LHH3		GO:0000428; GO:0003677; GO:0003899; GO:0046872; GO:0006351	2049046	Porphyromonadaceae bacterium	GO:DNA-directed RNA polymerase complex GO:DNA binding GO:DNA-directed 5'-3' RNA polymerase activity GO:metal ion binding GO:DNA-templated transcription
Halo_Nar1-Halo_Nar1_08110_DNA-directed_RNA_polymerase_subunit_A'.pdb	AF-A0A2A4TT26-F1-model_v4	0.206	602	476	0	65	666	119	718	8.734e-27	1272	A0A2A4TT26		GO:0000428; GO:0003677; GO:0003899; GO:0046872; GO:0006351	2026796	Thiotrichales bacterium	GO:DNA-directed RNA polymerase complex GO:DNA binding GO:DNA-directed 5'-3' RNA polymerase activity GO:metal ion binding GO:DNA-templated transcription
Halo_Nar1-Halo_Nar1_08110_DNA-directed_RNA_polymerase_subunit_A'.pdb	AF-A0A6G3ME05-F1-model_v4	0.235	607	344	0	32	482	36	642	9.71e-27	1270	A0A6G3ME05		GO:0000428; GO:0031981; GO:0003677; GO:0003899; GO:0006351	69463	Henneguya salminicola	GO:DNA-directed RNA polymerase complex GO:DNA binding GO:DNA-directed 5'-3' RNA polymerase activity GO:DNA-templated transcription
Halo_Nar1-Halo_Nar1_08110_DNA-directed_RNA_polymerase_subunit_A'.pdb	AF-A0A536FNV9-F1-model_v4	0.254	642	459	0	144	785	56	671	1.024e-26	1269	A0A536FNV9		GO:0000428; GO:0003677; GO:0003899; GO:0046872; GO:0006351	2026724	Chloroflexota bacterium	GO:DNA-directed RNA polymerase complex GO:DNA binding GO:DNA-directed 5'-3' RNA polymerase activity GO:metal ion binding GO:DNA-templated transcription
Halo_Nar1-Halo_Nar1_08110_DNA-directed_RNA_polymerase_subunit_A'.pdb	AF-A0A554JAA7-F1-model_v4	0.23	677	477	0	144	820	22	641	1.079e-26	1268	A0A554JAA7	WP_058846524.1	GO:0000428; GO:0003677; GO:0003899; GO:0006351	2017214	Microgenomates group bacterium Gr01-1014_80	GO:DNA-directed RNA polymerase complex GO:DNA binding GO:DNA-directed 5'-3' RNA polymerase activity GO:DNA-templated transcription
Halo_Nar1-Halo_Nar1_08110_DNA-directed_RNA_polymerase_subunit_A'.pdb	AF-A0A6A6JZ82-F1-model_v4	0.229	580	441	0	122	694	56	635	1.2e-26	1266	A0A6A6JZ82		GO:0000428; GO:0003677; GO:0003899; GO:0006351	3981	Hevea brasiliensis, Hevea brasiliensis (Willd. ex A.Juss.) Muell.Arg., 1865, jebe, Para rubber tree, rubber tree, siringa	GO:DNA-directed RNA polymerase complex GO:DNA binding GO:DNA-directed 5'-3' RNA polymerase activity GO:DNA-templated transcription
Halo_Nar1-Halo_Nar1_08110_DNA-directed_RNA_polymerase_subunit_A'.pdb	AF-A0A6L9KR71-F1-model_v4	0.235	682	499	0	103	784	13	665	1.2e-26	1266	A0A6L9KR71		GO:0000428; GO:0003677; GO:0003899; GO:0046872; GO:0006351	2609467	Ferrovum sp.	GO:DNA-directed RNA polymerase complex GO:DNA binding GO:DNA-directed 5'-3' RNA polymerase activity GO:metal ion binding GO:DNA-templated transcription
Halo_Nar1-Halo_Nar1_08110_DNA-directed_RNA_polymerase_subunit_A'.pdb	AF-A0A660ZBR5-F1-model_v4	0.242	576	434	0	30	605	56	628	1.265e-26	1265	A0A660ZBR5		GO:0000428; GO:0003677; GO:0003899; GO:0046872; GO:0006351	2250085	Candidatus Hydrothermae bacterium	GO:DNA-directed RNA polymerase complex GO:DNA binding GO:DNA-directed 5'-3' RNA polymerase activity GO:metal ion binding GO:DNA-templated transcription
Halo_Nar1-Halo_Nar1_08110_DNA-directed_RNA_polymerase_subunit_A'.pdb	AF-A0A537NG43-F1-model_v4	0.228	694	533	0	103	796	14	704	1.334e-26	1264	A0A537NG43		GO:0000428; GO:0003677; GO:0003899; GO:0046872; GO:0006351	1913988	Alphaproteobacteria bacterium	GO:DNA-directed RNA polymerase complex GO:DNA binding GO:DNA-directed 5'-3' RNA polymerase activity GO:metal ion binding GO:DNA-templated transcription
Halo_Nar1-Halo_Nar1_08110_DNA-directed_RNA_polymerase_subunit_A'.pdb	AF-A0A6I1ZQT4-F1-model_v4	0.251	677	489	0	144	820	11	664	1.407e-26	1263	A0A6I1ZQT4		GO:0000428; GO:0003677; GO:0003899; GO:0046872; GO:0006351	2026734	Dehalococcoidetes bacterium, Dehalococcoidia bacterium	GO:DNA-directed RNA polymerase complex GO:DNA binding GO:DNA-directed 5'-3' RNA polymerase activity GO:metal ion binding GO:DNA-templated transcription
Halo_Nar1-Halo_Nar1_08110_DNA-directed_RNA_polymerase_subunit_A'.pdb	AF-A0A3D5RNT9-F1-model_v4	0.205	615	476	0	65	679	101	700	1.649e-26	1260	A0A3D5RNT9		GO:0000428; GO:0003677; GO:0003899; GO:0046872; GO:0006351	1913989	Gammaproteobacteria bacterium	GO:DNA-directed RNA polymerase complex GO:DNA binding GO:DNA-directed 5'-3' RNA polymerase activity GO:metal ion binding GO:DNA-templated transcription
Halo_Nar1-Halo_Nar1_08110_DNA-directed_RNA_polymerase_subunit_A'.pdb	AF-A0A849WXC2-F1-model_v4	0.241	575	433	0	31	605	65	635	1.833e-26	1258	A0A849WXC2		GO:0000428; GO:0003677; GO:0003899; GO:0046872; GO:0006351	2053517	Bdellovibrionales bacterium	GO:DNA-directed RNA polymerase complex GO:DNA binding GO:DNA-directed 5'-3' RNA polymerase activity GO:metal ion binding GO:DNA-templated transcription
Halo_Nar1-Halo_Nar1_08110_DNA-directed_RNA_polymerase_subunit_A'.pdb	AF-A0A7J7LW96-F1-model_v4	0.31	421	273	0	29	449	54	450	1.933e-26	1257	A0A7J7LW96		GO:0000428; GO:0003677; GO:0003899; GO:0006351	39325	Kingdonia uniflora Balf.f. & W.W.Sm., 1914, Kingdonia uniflora	GO:DNA-directed RNA polymerase complex GO:DNA binding GO:DNA-directed 5'-3' RNA polymerase activity GO:DNA-templated transcription
Halo_Nar1-Halo_Nar1_08110_DNA-directed_RNA_polymerase_subunit_A'.pdb	AF-A0A533R6D5-F1-model_v4	0.211	670	468	0	65	658	92	761	2.038e-26	1256	A0A533R6D5		GO:0000428; GO:0003677; GO:0003899; GO:0046872; GO:0006351	2575700	Spiroplasma sp. WSS	GO:DNA-directed RNA polymerase complex GO:DNA binding GO:DNA-directed 5'-3' RNA polymerase activity GO:metal ion binding GO:DNA-templated transcription
Halo_Nar1-Halo_Nar1_08110_DNA-directed_RNA_polymerase_subunit_A'.pdb	AF-A0A7C3AKG6-F1-model_v4	0.241	641	461	0	144	784	20	627	2.038e-26	1256	A0A7C3AKG6		GO:0000428; GO:0003677; GO:0003899; GO:0046872; GO:0006351	2052143	Anaerolineae bacterium	GO:DNA-directed RNA polymerase complex GO:DNA binding GO:DNA-directed 5'-3' RNA polymerase activity GO:metal ion binding GO:DNA-templated transcription
Halo_Nar1-Halo_Nar1_08110_DNA-directed_RNA_polymerase_subunit_A'.pdb	AF-A0A2D4SSN1-F1-model_v4	0.172	1008	625	0	31	786	64	1071	2.038e-26	1256	A0A2D4SSN1		GO:0000428; GO:0003677; GO:0003899; GO:0006351	2026735	Deltaproteobacteria bacterium	GO:DNA-directed RNA polymerase complex GO:DNA binding GO:DNA-directed 5'-3' RNA polymerase activity GO:DNA-templated transcription
Halo_Nar1-Halo_Nar1_08110_DNA-directed_RNA_polymerase_subunit_A'.pdb	AF-A0A7J6UC44-F1-model_v4	0.442	267	147	0	227	493	4	267	2.265e-26	1254	A0A7J6UC44		GO:0000428; GO:0003677; GO:0003899; GO:0006351	32597	Perkinsus atlanticus, Perkinsus olseni	GO:DNA-directed RNA polymerase complex GO:DNA binding GO:DNA-directed 5'-3' RNA polymerase activity GO:DNA-templated transcription
Halo_Nar1-Halo_Nar1_08110_DNA-directed_RNA_polymerase_subunit_A'.pdb	AF-A0A6J5ZX38-F1-model_v4	0.236	616	452	0	179	794	7	599	2.265e-26	1254	A0A6J5ZX38		GO:0000428; GO:0003677; GO:0003899; GO:0046872; GO:0006351	449393	fresh water metagenome, freshwater metagenome	GO:DNA-directed RNA polymerase complex GO:DNA binding GO:DNA-directed 5'-3' RNA polymerase activity GO:metal ion binding GO:DNA-templated transcription
Halo_Nar1-Halo_Nar1_08110_DNA-directed_RNA_polymerase_subunit_A'.pdb	AF-A0A1F7B3G4-F1-model_v4	0.201	839	614	0	29	798	54	892	2.265e-26	1254	A0A1F7B3G4		GO:0000428; GO:0003677; GO:0003899; GO:0000287; GO:0008270; GO:0006351	1801906	Candidatus Peregrinibacteria bacterium RIFOXYB2_FULL_32_7	GO:DNA-directed RNA polymerase complex GO:DNA binding GO:DNA-directed 5'-3' RNA polymerase activity GO:magnesium ion binding GO:zinc ion binding GO:DNA-templated transcription
Halo_Nar1-Halo_Nar1_08110_DNA-directed_RNA_polymerase_subunit_A'.pdb	AF-A0A6L3ERE4-F1-model_v4	0.237	529	377	0	147	675	380	874	2.388e-26	1253	A0A6L3ERE4		GO:0000428; GO:0003677; GO:0003899; GO:0006351	2026724	Chloroflexota bacterium	GO:DNA-directed RNA polymerase complex GO:DNA binding GO:DNA-directed 5'-3' RNA polymerase activity GO:DNA-templated transcription
Halo_Nar1-Halo_Nar1_08110_DNA-directed_RNA_polymerase_subunit_A'.pdb	AF-A0A258BTR0-F1-model_v4	0.222	760	584	0	27	786	37	788	2.388e-26	1253	A0A258BTR0		GO:0000428; GO:0003677; GO:0003899; GO:0046872; GO:0006351	1970478	Candidatus Saccharibacteria bacterium 32-49-10	GO:DNA-directed RNA polymerase complex GO:DNA binding GO:DNA-directed 5'-3' RNA polymerase activity GO:metal ion binding GO:DNA-templated transcription
Halo_Nar1-Halo_Nar1_08110_DNA-directed_RNA_polymerase_subunit_A'.pdb	AF-A0A2P5LZA6-F1-model_v4	0.197	621	497	0	31	651	61	680	2.655e-26	1251	A0A2P5LZA6		GO:0000428; GO:0003677; GO:0003899; GO:0046872; GO:0006351	2051955	Methylobacter sp.	GO:DNA-directed RNA polymerase complex GO:DNA binding GO:DNA-directed 5'-3' RNA polymerase activity GO:metal ion binding GO:DNA-templated transcription
Halo_Nar1-Halo_Nar1_08110_DNA-directed_RNA_polymerase_subunit_A'.pdb	AF-A0A0R2QFS4-F1-model_v4	0.226	641	458	0	146	786	184	776	3.112e-26	1248	A0A0R2QFS4		GO:0000428; GO:0003677; GO:0003899; GO:0046872; GO:0006351	1655576	Microbacteriaceae bacterium BACL28 MAG-120531-bin53	GO:DNA-directed RNA polymerase complex GO:DNA binding GO:DNA-directed 5'-3' RNA polymerase activity GO:metal ion binding GO:DNA-templated transcription
Halo_Nar1-Halo_Nar1_08110_DNA-directed_RNA_polymerase_subunit_A'.pdb	AF-A0A2V0NLK0-F1-model_v4	0.332	426	253	0	24	403	29	454	3.282e-26	1247	A0A2V0NLK0		GO:0000428; GO:0003677; GO:0003899; GO:0006351	307507	Kirchneriella subcapitata Korshikov, 1953, Kirchneriella subcapitata, Raphidocelis subcapitata (Korshikov) Nygaard, 1987, Raphidocelis subcapitata	GO:DNA-directed RNA polymerase complex GO:DNA binding GO:DNA-directed 5'-3' RNA polymerase activity GO:DNA-templated transcription
Halo_Nar1-Halo_Nar1_08110_DNA-directed_RNA_polymerase_subunit_A'.pdb	AF-A0A7W4HKD4-F1-model_v4	0.24	546	407	0	144	689	93	628	3.282e-26	1247	A0A7W4HKD4		GO:0000428; GO:0003677; GO:0003899; GO:0046872; GO:0006351	2026720	Candidatus Saccharibacteria bacterium	GO:DNA-directed RNA polymerase complex GO:DNA binding GO:DNA-directed 5'-3' RNA polymerase activity GO:metal ion binding GO:DNA-templated transcription
Halo_Nar1-Halo_Nar1_08110_DNA-directed_RNA_polymerase_subunit_A'.pdb	AF-A0A7C5UUI9-F1-model_v4	0.246	645	461	0	142	786	29	641	3.282e-26	1247	A0A7C5UUI9		GO:0000428; GO:0003677; GO:0003899; GO:0000287; GO:0008270; GO:0006351	2052143	Anaerolineae bacterium	GO:DNA-directed RNA polymerase complex GO:DNA binding GO:DNA-directed 5'-3' RNA polymerase activity GO:magnesium ion binding GO:zinc ion binding GO:DNA-templated transcription
Halo_Nar1-Halo_Nar1_08110_DNA-directed_RNA_polymerase_subunit_A'.pdb	AF-A0A6C0DZE6-F1-model_v4	0.296	441	277	0	30	424	46	486	3.846e-26	1244	A0A6C0DZE6		GO:0000428; GO:0003677; GO:0003899; GO:0006351	1070528	viral metagenome	GO:DNA-directed RNA polymerase complex GO:DNA binding GO:DNA-directed 5'-3' RNA polymerase activity GO:DNA-templated transcription
Halo_Nar1-Halo_Nar1_08110_DNA-directed_RNA_polymerase_subunit_A'.pdb	AF-A0A7X8WE18-F1-model_v4	0.238	538	386	0	146	683	2	509	4.056e-26	1243	A0A7X8WE18		GO:0000428; GO:0003677; GO:0003899; GO:0006351	2026792	Spirochaetales bacterium	GO:DNA-directed RNA polymerase complex GO:DNA binding GO:DNA-directed 5'-3' RNA polymerase activity GO:DNA-templated transcription
Halo_Nar1-Halo_Nar1_08110_DNA-directed_RNA_polymerase_subunit_A'.pdb	AF-A0A7J6U3C9-F1-model_v4	0.297	466	285	0	8	414	50	515	4.056e-26	1243	A0A7J6U3C9		GO:0000428; GO:0003677; GO:0003899; GO:0006351	32597	Perkinsus atlanticus, Perkinsus olseni	GO:DNA-directed RNA polymerase complex GO:DNA binding GO:DNA-directed 5'-3' RNA polymerase activity GO:DNA-templated transcription
Halo_Nar1-Halo_Nar1_08110_DNA-directed_RNA_polymerase_subunit_A'.pdb	AF-A0A2E3BZW6-F1-model_v4	0.324	460	270	0	30	430	42	501	4.509e-26	1241	A0A2E3BZW6		GO:0000428; GO:0003677; GO:0003899; GO:0006351	2026759	Magnetococcales bacterium	GO:DNA-directed RNA polymerase complex GO:DNA binding GO:DNA-directed 5'-3' RNA polymerase activity GO:DNA-templated transcription
Halo_Nar1-Halo_Nar1_08110_DNA-directed_RNA_polymerase_subunit_A'.pdb	AF-A0A4Q3NKI2-F1-model_v4	0.244	650	466	0	147	796	20	636	5.572e-26	1237	A0A4Q3NKI2		GO:0000428; GO:0003677; GO:0003899; GO:0046872; GO:0006351	1869212	Chitinophagaceae bacterium	GO:DNA-directed RNA polymerase complex GO:DNA binding GO:DNA-directed 5'-3' RNA polymerase activity GO:metal ion binding GO:DNA-templated transcription
Halo_Nar1-Halo_Nar1_08110_DNA-directed_RNA_polymerase_subunit_A'.pdb	AF-A0A1X0CQR5-F1-model_v4	0.248	618	447	0	179	796	4	599	6.194e-26	1235	A0A1X0CQR5		GO:0000428; GO:0003677; GO:0003899; GO:0046872; GO:0006351	444597	CIP 109609, DSM 45132, JCM 16366, Mycobacterium insubricum, Mycobacterium insubricum Tortoli et al. 2009, Mycolicibacterium insubricum, Mycolicibacterium insubricum (Tortoli et al. 2009) Gupta et al. 2018, strain FI-06250	GO:DNA-directed RNA polymerase complex GO:DNA binding GO:DNA-directed 5'-3' RNA polymerase activity GO:metal ion binding GO:DNA-templated transcription
Halo_Nar1-Halo_Nar1_08110_DNA-directed_RNA_polymerase_subunit_A'.pdb	AF-A0A1G1CBE9-F1-model_v4	0.244	547	393	0	144	690	276	796	6.194e-26	1235	A0A1G1CBE9		GO:0000428; GO:0003677; GO:0003899; GO:0000287; GO:0008270; GO:0006351	1817751	Microgenomates group bacterium RIFCSPLOWO2_01_FULL_47_10	GO:DNA-directed RNA polymerase complex GO:DNA binding GO:DNA-directed 5'-3' RNA polymerase activity GO:magnesium ion binding GO:zinc ion binding GO:DNA-templated transcription
Halo_Nar1-Halo_Nar1_08110_DNA-directed_RNA_polymerase_subunit_A'.pdb	AF-A0A7X3UHQ1-F1-model_v4	0.228	608	434	0	32	594	81	688	6.531e-26	1234	A0A7X3UHQ1		GO:0000428; GO:0003677; GO:0003899; GO:0006351	2026781	Candidatus Poribacteria bacterium, Poribacteria bacterium	GO:DNA-directed RNA polymerase complex GO:DNA binding GO:DNA-directed 5'-3' RNA polymerase activity GO:DNA-templated transcription
Halo_Nar1-Halo_Nar1_08110_DNA-directed_RNA_polymerase_subunit_A'.pdb	AF-A0A0G0PQT9-F1-model_v4	0.194	812	605	0	32	782	62	873	6.531e-26	1234	A0A0G0PQT9		GO:0000428; GO:0003677; GO:0003899; GO:0046872; GO:0006351	1618552	Candidatus Woesebacteria bacterium GW2011_GWA1_39_8	GO:DNA-directed RNA polymerase complex GO:DNA binding GO:DNA-directed 5'-3' RNA polymerase activity GO:metal ion binding GO:DNA-templated transcription
Halo_Nar1-Halo_Nar1_08110_DNA-directed_RNA_polymerase_subunit_A'.pdb	AF-A0A6L3C9V0-F1-model_v4	0.24	641	451	0	144	784	216	810	6.531e-26	1234	A0A6L3C9V0		GO:0000428; GO:0003677; GO:0003899; GO:0046872; GO:0006351	2030829	SAR202 cluster bacterium	GO:DNA-directed RNA polymerase complex GO:DNA binding GO:DNA-directed 5'-3' RNA polymerase activity GO:metal ion binding GO:DNA-templated transcription
Halo_Nar1-Halo_Nar1_08110_DNA-directed_RNA_polymerase_subunit_A'.pdb	AF-R5PRQ1-F1-model_v4	0.269	607	417	0	190	796	2	573	6.531e-26	1234	R5PRQ1		GO:0000428; GO:0003677; GO:0003899; GO:0046872; GO:0006351	1262839	Clostridium sp. CAG:780	GO:DNA-directed RNA polymerase complex GO:DNA binding GO:DNA-directed 5'-3' RNA polymerase activity GO:metal ion binding GO:DNA-templated transcription
Halo_Nar1-Halo_Nar1_08110_DNA-directed_RNA_polymerase_subunit_A'.pdb	AF-A0A2S9D3A8-F1-model_v4	0.227	638	474	0	146	783	4	617	7.261e-26	1232	A0A2S9D3A8		GO:0000428; GO:0003677; GO:0003899; GO:0046872; GO:0006351	651740	CFML 96-198, CIP 105541, DSM 17516, Pseudomonas cedrella Dabboussi et al. 1999, Pseudomonas cedrella, Pseudomonas cedrina corrig. Dabboussi et al. 2002 emend. Behrendt et al. 2009, Pseudomonas cedrina, Pseudomonas sp. HG-K2, Pseudomonas sp. H-R, Pseudomonas sp. LB-C, Pseudomonas sp. LB-Z10, Pseudomonas sp. LB-Z3	GO:DNA-directed RNA polymerase complex GO:DNA binding GO:DNA-directed 5'-3' RNA polymerase activity GO:metal ion binding GO:DNA-templated transcription
Halo_Nar1-Halo_Nar1_08110_DNA-directed_RNA_polymerase_subunit_A'.pdb	AF-A0A7Y1U456-F1-model_v4	0.252	633	442	0	150	782	4	595	7.261e-26	1232	A0A7Y1U456		GO:0000428; GO:0003677; GO:0003899; GO:0046872; GO:0006351	2201156	Acidimicrobiales bacterium	GO:DNA-directed RNA polymerase complex GO:DNA binding GO:DNA-directed 5'-3' RNA polymerase activity GO:metal ion binding GO:DNA-templated transcription
Halo_Nar1-Halo_Nar1_08110_DNA-directed_RNA_polymerase_subunit_A'.pdb	AF-A0A1J5HC09-F1-model_v4	0.247	643	447	0	144	786	6	599	7.261e-26	1232	A0A1J5HC09		GO:0000428; GO:0003677; GO:0003899; GO:0046872; GO:0006351	1805324	Candidatus Peregrinibacteria bacterium CG2_30_44_17	GO:DNA-directed RNA polymerase complex GO:DNA binding GO:DNA-directed 5'-3' RNA polymerase activity GO:metal ion binding GO:DNA-templated transcription
Halo_Nar1-Halo_Nar1_08110_DNA-directed_RNA_polymerase_subunit_A'.pdb	AF-A0A850L5J4-F1-model_v4	0.238	631	456	0	166	796	6	604	7.261e-26	1232	A0A850L5J4		GO:0000428; GO:0003677; GO:0003899; GO:0046872; GO:0006351	2044941	Flavobacteriia bacterium	GO:DNA-directed RNA polymerase complex GO:DNA binding GO:DNA-directed 5'-3' RNA polymerase activity GO:metal ion binding GO:DNA-templated transcription
Halo_Nar1-Halo_Nar1_08110_DNA-directed_RNA_polymerase_subunit_A'.pdb	AF-G1BWJ8-F1-model_v4	0.304	409	246	0	70	423	3	411	8.072e-26	1230	G1BWJ8		GO:0000428; GO:0003677; GO:0003899; GO:0006351	1073397	Ichthyobodo-related endosymbiont of Neoparamoeba, Neoparamoeba Ichthyobodo-related endosymbiont, Neoparamoeba IRE	GO:DNA-directed RNA polymerase complex GO:DNA binding GO:DNA-directed 5'-3' RNA polymerase activity GO:DNA-templated transcription
Halo_Nar1-Halo_Nar1_08110_DNA-directed_RNA_polymerase_subunit_A'.pdb	AF-A0A7J3EEF3-F1-model_v4	0.415	392	209	0	13	370	17	408	8.511e-26	1229	A0A7J3EEF3		GO:0000428; GO:0003677; GO:0003899; GO:0006351	2026714	Candidatus Bathyarchaeota archaeon	GO:DNA-directed RNA polymerase complex GO:DNA binding GO:DNA-directed 5'-3' RNA polymerase activity GO:DNA-templated transcription
Halo_Nar1-Halo_Nar1_08110_DNA-directed_RNA_polymerase_subunit_A'.pdb	AF-A0A013RNH3-F1-model_v4	0.208	728	567	0	82	798	4	731	8.511e-26	1229	A0A013RNH3	WP_009487470.1	GO:0000428; GO:0003677; GO:0003899; GO:0000287; GO:0008270; GO:0006351	1310759	Acinetobacter baumannii 573719	GO:DNA-directed RNA polymerase complex GO:DNA binding GO:DNA-directed 5'-3' RNA polymerase activity GO:magnesium ion binding GO:zinc ion binding GO:DNA-templated transcription
Halo_Nar1-Halo_Nar1_08110_DNA-directed_RNA_polymerase_subunit_A'.pdb	AF-A0A8A6LEK2-F1-model_v4	0.48	259	133	0	171	429	2	257	8.973e-26	1228	A0A8A6LEK2	WP_013947727.1	GO:0000428; GO:0003677; GO:0003899; GO:0006351	2815752	Dominikia bonfanteae Magurno, Niezgoda, B.T. Goto & Baszk., 2021, Dominikia bonfanteae, Dominikia sp. FM-2020b, ZT Myc 61120	GO:DNA-directed RNA polymerase complex GO:DNA binding GO:DNA-directed 5'-3' RNA polymerase activity GO:DNA-templated transcription
Halo_Nar1-Halo_Nar1_08110_DNA-directed_RNA_polymerase_subunit_A'.pdb	AF-A1DYG9-F1-model_v4	0.3	440	272	0	130	518	221	660	9.461e-26	1227	A1DYG9		GO:0000428; GO:0003677; GO:0003899; GO:0006351	91943	CBS 107.67, Cladosporium werneckii Horta, 1921, Cladosporium werneckii, Dothideales sp. SD 378, Dothideales sp. SD 416, Dothideales sp. SD 429, Dothideales sp. SD 430, Dothideales sp. SD 440, Dothideales sp. SD 449, Dothideales sp. SD 450, Dothideales sp. SD 454, Dothideales sp. SD 480, Hortaea sp. SD 483, Hortaea werneckii (Horta) Nishim. & Miyaji, 1984, Hortaea werneckii	GO:DNA-directed RNA polymerase complex GO:DNA binding GO:DNA-directed 5'-3' RNA polymerase activity GO:DNA-templated transcription
Halo_Nar1-Halo_Nar1_08110_DNA-directed_RNA_polymerase_subunit_A'.pdb	AF-A0A2M8Q9W1-F1-model_v4	0.231	645	480	0	176	820	2	626	9.461e-26	1227	A0A2M8Q9W1		GO:0000428; GO:0003677; GO:0003899; GO:0046872; GO:0006351	2364212	Candidatus Thermofonsia Clade 3 bacterium	GO:DNA-directed RNA polymerase complex GO:DNA binding GO:DNA-directed 5'-3' RNA polymerase activity GO:metal ion binding GO:DNA-templated transcription
Halo_Nar1-Halo_Nar1_08110_DNA-directed_RNA_polymerase_subunit_A'.pdb	AF-A0A353DRR1-F1-model_v4	0.263	615	406	0	171	785	2	553	1.052e-25	1225	A0A353DRR1		GO:0000428; GO:0003677; GO:0003899; GO:0046872; GO:0006351	2026734	Dehalococcoidetes bacterium, Dehalococcoidia bacterium	GO:DNA-directed RNA polymerase complex GO:DNA binding GO:DNA-directed 5'-3' RNA polymerase activity GO:metal ion binding GO:DNA-templated transcription
Halo_Nar1-Halo_Nar1_08110_DNA-directed_RNA_polymerase_subunit_A'.pdb	AF-A0A819YCW0-F1-model_v4	0.237	593	317	0	32	447	40	632	1.109e-25	1224	A0A819YCW0		GO:0000428; GO:0031981; GO:0003677; GO:0003899; GO:0006351	433720	Adineta steineri Bartos, 1951, Adineta steineri	GO:DNA-directed RNA polymerase complex GO:DNA binding GO:DNA-directed 5'-3' RNA polymerase activity GO:DNA-templated transcription
Halo_Nar1-Halo_Nar1_08110_DNA-directed_RNA_polymerase_subunit_A'.pdb	AF-A0A843CZ01-F1-model_v4	0.441	388	195	0	8	356	10	397	1.371e-25	1220	A0A843CZ01		GO:0000428; GO:0003677; GO:0003899; GO:0006351	2682607	Methanocorpusculaceae archaeon	GO:DNA-directed RNA polymerase complex GO:DNA binding GO:DNA-directed 5'-3' RNA polymerase activity GO:DNA-templated transcription
Halo_Nar1-Halo_Nar1_08110_DNA-directed_RNA_polymerase_subunit_A'.pdb	AF-A0A438CN79-F1-model_v4	0.22	625	413	0	159	783	2	531	1.445e-25	1219	A0A438CN79		GO:0000428; GO:0003677; GO:0003899; GO:0046872; GO:0006351	29760	Vitis vinifera L., Vitis vinifera, Vitis vinifera subsp. vinifera, wine grape	GO:DNA-directed RNA polymerase complex GO:DNA binding GO:DNA-directed 5'-3' RNA polymerase activity GO:metal ion binding GO:DNA-templated transcription
Halo_Nar1-Halo_Nar1_08110_DNA-directed_RNA_polymerase_subunit_A'.pdb	AF-A0A7V7DWI0-F1-model_v4	0.232	605	462	0	179	783	8	610	1.607e-25	1217	A0A7V7DWI0		GO:0000428; GO:0003677; GO:0003899; GO:0046872; GO:0006351	2026780	Planctomycetaeota bacterium, Planctomycetes bacterium, Planctomycetota bacterium	GO:DNA-directed RNA polymerase complex GO:DNA binding GO:DNA-directed 5'-3' RNA polymerase activity GO:metal ion binding GO:DNA-templated transcription
Halo_Nar1-Halo_Nar1_08110_DNA-directed_RNA_polymerase_subunit_A'.pdb	AF-A5DCV2-F1-model_v4	0.437	278	148	0	227	504	24	287	1.985e-25	1213	A5DCV2	XP_001487730.1	GO:0000428; GO:0003677; GO:0003899; GO:0006351	294746	Meyerozyma guilliermondii ATCC 6260, Pichia guilliermondii ATCC 6260	GO:DNA-directed RNA polymerase complex GO:DNA binding GO:DNA-directed 5'-3' RNA polymerase activity GO:DNA-templated transcription
Halo_Nar1-Halo_Nar1_08110_DNA-directed_RNA_polymerase_subunit_A'.pdb	AF-A0A6J5Y6V4-F1-model_v4	0.217	625	417	0	159	783	2	534	1.985e-25	1213	A0A6J5Y6V4		GO:0000428; GO:0003677; GO:0003899; GO:0046872; GO:0006351	36596	apricot, Armeniaca vulgaris Lam., 1783, Armeniaca vulgaris, Armeniaca vulgaris var. glabra S.X.Sun, Armeniaca vulgaris var. glabra, Armeniaca vulgaris var. vulgaris, Prunus armeniaca, Prunus limeixing	GO:DNA-directed RNA polymerase complex GO:DNA binding GO:DNA-directed 5'-3' RNA polymerase activity GO:metal ion binding GO:DNA-templated transcription
Halo_Nar1-Halo_Nar1_08110_DNA-directed_RNA_polymerase_subunit_A'.pdb	AF-A0A4Q3BMC4-F1-model_v4	0.26	613	421	0	172	784	2	571	2.207e-25	1211	A0A4Q3BMC4	WP_008575685.1	GO:0000428; GO:0003677; GO:0003899; GO:0046872; GO:0006351	2026800	Verrucomicrobiaceae bacterium	GO:DNA-directed RNA polymerase complex GO:DNA binding GO:DNA-directed 5'-3' RNA polymerase activity GO:metal ion binding GO:DNA-templated transcription
Halo_Nar1-Halo_Nar1_08110_DNA-directed_RNA_polymerase_subunit_A'.pdb	AF-Q05FH9-F1-model_v4	0.211	626	465	0	64	689	80	669	2.587e-25	1208	Q05FH9	WP_000275600.1	GO:0000428; GO:0003677; GO:0003899; GO:0000287; GO:0008270; GO:0006351	387662	Candidatus Carsonella ruddii PV, Candidatus Carsonella ruddii strain PV, Candidatus Carsonella ruddii str. PV, Carsonella-Pv, Carsonella ruddii PV	GO:DNA-directed RNA polymerase complex GO:DNA binding GO:DNA-directed 5'-3' RNA polymerase activity GO:magnesium ion binding GO:zinc ion binding GO:DNA-templated transcription
Halo_Nar1-Halo_Nar1_08110_DNA-directed_RNA_polymerase_subunit_A'.pdb	AF-A0A3L7YQQ9-F1-model_v4	0.25	635	440	0	148	782	14	600	2.876e-25	1206	A0A3L7YQQ9		GO:0000428; GO:0003677; GO:0003899; GO:0046872; GO:0006351	2026724	Chloroflexota bacterium	GO:DNA-directed RNA polymerase complex GO:DNA binding GO:DNA-directed 5'-3' RNA polymerase activity GO:metal ion binding GO:DNA-templated transcription
Halo_Nar1-Halo_Nar1_08110_DNA-directed_RNA_polymerase_subunit_A'.pdb	AF-A0A377RKC4-F1-model_v4	0.214	641	498	0	144	784	21	654	3.033e-25	1205	A0A377RKC4		GO:0000428; GO:0003677; GO:0003899; GO:0000287; GO:0008270; GO:0006351	29581	ATCC 12473, ATCC 33665 [[Pseudomonas mephitica Claydon and Hammer 1939 (Approved Lists 1980)]], Bacillus berolinensis Chester 1901, Bacillus berolinensis, Bacillus lividus Eisenberg 1891, Bacillus lividus, Bacillus violaceus berolinensis Kruse 1896, Bacillus violaceus berolinensis, Bacterium lividus (sic) (Eisenberg 1891) Chester 1897, Bacterium lividus, CCUG 2344, CCUG 2513 [[Pseudomonas mephitica Claydon and Hammer 1939 (Approved Lists 1980)]], Chromobacterium amethystinum Breed et al. 1957, Chromobacterium amethystinum, Chromobacterium lividum (Eisenberg 1891) Bergey et al. 1923, Chromobacterium violaceum Ford 1927, Chromobacterium violaceum Leifson 1956, CIP 103349, culture-collection:VKM:B:1223, DSM 1522, HAMBI 1919, Janthinobacterium lividum De Ley et al. 1978 (sic), Janthinobacterium lividum (Eisenberg 1891) De Ley et al. 1978 (Approved Lists 1980), Janthinobacterium lividum, Janthinobacterium sp. ERGS5:01, Janthinobacterium sp. HSC-3S05, Janthinobacterium sp. PLB02, Janthinobacterium sp. SLB01, JCM 9043, LMG 2892, LMG:2892, NCIB 9130, NCIB:9130, NCTC 9796, Pseudomonas mephitica Claydon and Hammer 1939 (Approved Lists 1980), Pseudomonas mephitica, VKM B-1223	GO:DNA-directed RNA polymerase complex GO:DNA binding GO:DNA-directed 5'-3' RNA polymerase activity GO:magnesium ion binding GO:zinc ion binding GO:DNA-templated transcription
Halo_Nar1-Halo_Nar1_08110_DNA-directed_RNA_polymerase_subunit_A'.pdb	AF-A0A348UXJ8-F1-model_v4	0.211	725	514	0	144	796	10	734	3.371e-25	1203	A0A348UXJ8	WP_015932156.1	GO:0000428; GO:0003677; GO:0003899; GO:0046872; GO:0006351	2294	Desulfobacter sp.	GO:DNA-directed RNA polymerase complex GO:DNA binding GO:DNA-directed 5'-3' RNA polymerase activity GO:metal ion binding GO:DNA-templated transcription
Halo_Nar1-Halo_Nar1_08110_DNA-directed_RNA_polymerase_subunit_A'.pdb	AF-A0A7X8LR98-F1-model_v4	0.208	573	440	0	66	622	106	678	3.555e-25	1202	A0A7X8LR98		GO:0000428; GO:0003677; GO:0003899; GO:0046872; GO:0006351	2030800	Elusimicrobiota bacterium	GO:DNA-directed RNA polymerase complex GO:DNA binding GO:DNA-directed 5'-3' RNA polymerase activity GO:metal ion binding GO:DNA-templated transcription
Halo_Nar1-Halo_Nar1_08110_DNA-directed_RNA_polymerase_subunit_A'.pdb	AF-A0A0R3QPQ6-F1-model_v4	0.301	446	268	0	30	413	40	485	3.748e-25	1201	A0A0R3QPQ6		GO:0000428; GO:0031981; GO:0003677; GO:0003899; GO:0006351	42155	Brugia timori	GO:DNA-directed RNA polymerase complex GO:DNA binding GO:DNA-directed 5'-3' RNA polymerase activity GO:DNA-templated transcription
Halo_Nar1-Halo_Nar1_08110_DNA-directed_RNA_polymerase_subunit_A'.pdb	AF-A0A0G0QNZ2-F1-model_v4	0.211	643	474	0	28	629	57	699	3.952e-25	1200	A0A0G0QNZ2		GO:0000428; GO:0003677; GO:0003899; GO:0006351	1618776	Candidatus Nomurabacteria bacterium GW2011_GWF2_40_12, Parcubacteria (Nomurabacteria) bacterium GW2011_GWF2_40_12	GO:DNA-directed RNA polymerase complex GO:DNA binding GO:DNA-directed 5'-3' RNA polymerase activity GO:DNA-templated transcription
Halo_Nar1-Halo_Nar1_08110_DNA-directed_RNA_polymerase_subunit_A'.pdb	AF-A0A2K3NCJ9-F1-model_v4	0.387	312	181	0	196	507	8	304	4.632e-25	1197	A0A2K3NCJ9		GO:0000428; GO:0003677; GO:0003899; GO:0006351	57577	peavine clover, purple clover, red clover, rotklee, Trifolium pratense L., Trifolium pratense	GO:DNA-directed RNA polymerase complex GO:DNA binding GO:DNA-directed 5'-3' RNA polymerase activity GO:DNA-templated transcription
Halo_Nar1-Halo_Nar1_08110_DNA-directed_RNA_polymerase_subunit_A'.pdb	AF-A0A6P6XKB1-F1-model_v4	0.296	365	218	0	281	591	2	366	5.149e-25	1195	A0A6P6XKB1	XP_027193955.1	GO:0000428; GO:0031981; GO:0003677; GO:0003899; GO:0006351	6956	Dermatophagoides pteronyssina, Dermatophagoides pteronyssinus, Dermatophagoides pteronyssinus (Trouessart, 1897), European house dust mite	GO:DNA-directed RNA polymerase complex GO:DNA binding GO:DNA-directed 5'-3' RNA polymerase activity GO:DNA-templated transcription
Halo_Nar1-Halo_Nar1_08110_DNA-directed_RNA_polymerase_subunit_A'.pdb	AF-A9UE94-F1-model_v4	0.212	591	458	0	31	612	36	626	5.149e-25	1195	A9UE94		GO:0000428; GO:0003677; GO:0003899; GO:0046872; GO:0006351	486402	Verminephrobacter sp. LT04-1	GO:DNA-directed RNA polymerase complex GO:DNA binding GO:DNA-directed 5'-3' RNA polymerase activity GO:metal ion binding GO:DNA-templated transcription
Halo_Nar1-Halo_Nar1_08110_DNA-directed_RNA_polymerase_subunit_A'.pdb	AF-A0A3R9S5E3-F1-model_v4	0.216	564	434	0	31	584	18	581	5.429e-25	1194	A0A3R9S5E3		GO:0000428; GO:0003677; GO:0003899; GO:0046872; GO:0006351	470	Acinetobacter baumannii Bouvet and Grimont 1986, Acinetobacter baumannii, Acinetobacter genomosp. 2, Acinetobacter genomospecies 2, Acinetobacter sp. NCTC 7422, ATCC 19606, Bacterium anitratum, bacterium SPL81, CCUG 19096, CIP 70.34, DSM 30007, JCM 6841, KCTC 2508, KCTC-2508, KCTC:2508, KCTC2508, LMG 1041, LMG:1041, NBRC 109757, NBRC-109757, NBRC:109757, NBRC109757, NCCB 85021, NCTC 12156, strain 2208, strain 81, strain L2	GO:DNA-directed RNA polymerase complex GO:DNA binding GO:DNA-directed 5'-3' RNA polymerase activity GO:metal ion binding GO:DNA-templated transcription
Halo_Nar1-Halo_Nar1_08110_DNA-directed_RNA_polymerase_subunit_A'.pdb	AF-A0A7V4ANU4-F1-model_v4	0.237	680	503	0	127	786	82	761	6.036e-25	1192	A0A7V4ANU4		GO:0000428; GO:0003677; GO:0003899; GO:0046872; GO:0006351	1214928	CCTCC AB2012063, CCTCC:AB2012063, KCTC 32025, Thermus sp. YIM 77924, Thermus tengchongensis, Thermus tengchongensis Yu et al. 2013, YIM 77924	GO:DNA-directed RNA polymerase complex GO:DNA binding GO:DNA-directed 5'-3' RNA polymerase activity GO:metal ion binding GO:DNA-templated transcription
Halo_Nar1-Halo_Nar1_08110_DNA-directed_RNA_polymerase_subunit_A'.pdb	AF-A0A3M1I6D0-F1-model_v4	0.238	540	399	0	31	555	67	606	7.075e-25	1189	A0A3M1I6D0		GO:0000428; GO:0003677; GO:0003899; GO:0046872; GO:0006351	2026799	Verrucomicrobiota bacterium	GO:DNA-directed RNA polymerase complex GO:DNA binding GO:DNA-directed 5'-3' RNA polymerase activity GO:metal ion binding GO:DNA-templated transcription
Halo_Nar1-Halo_Nar1_08110_DNA-directed_RNA_polymerase_subunit_A'.pdb	AF-A0A3M1N7M8-F1-model_v4	0.243	605	424	0	192	796	2	562	7.459e-25	1188	A0A3M1N7M8		GO:0000428; GO:0003677; GO:0003899; GO:0046872; GO:0006351	1898104	Bacteroidetes bacterium, Bacteroidota bacterium	GO:DNA-directed RNA polymerase complex GO:DNA binding GO:DNA-directed 5'-3' RNA polymerase activity GO:metal ion binding GO:DNA-templated transcription
Halo_Nar1-Halo_Nar1_08110_DNA-directed_RNA_polymerase_subunit_A'.pdb	AF-A0A1G0A8N6-F1-model_v4	0.234	665	498	0	146	796	16	680	7.459e-25	1188	A0A1G0A8N6		GO:0000428; GO:0003677; GO:0003899; GO:0046872; GO:0006351	1797970	Elusimicrobia bacterium RIFOXYB2_FULL_62_6	GO:DNA-directed RNA polymerase complex GO:DNA binding GO:DNA-directed 5'-3' RNA polymerase activity GO:metal ion binding GO:DNA-templated transcription
Halo_Nar1-Halo_Nar1_08110_DNA-directed_RNA_polymerase_subunit_A'.pdb	AF-A0A3S2BM85-F1-model_v4	0.237	638	462	0	159	796	2	607	7.865e-25	1187	A0A3S2BM85		GO:0000428; GO:0003677; GO:0003899; GO:0046872; GO:0006351	2496692	Mesorhizobium sp. M7A.F.Ca.CA.001.08.2.1	GO:DNA-directed RNA polymerase complex GO:DNA binding GO:DNA-directed 5'-3' RNA polymerase activity GO:metal ion binding GO:DNA-templated transcription
Halo_Nar1-Halo_Nar1_08110_DNA-directed_RNA_polymerase_subunit_A'.pdb	AF-A0A4Q3ZGI4-F1-model_v4	0.244	650	462	0	147	796	34	645	8.743e-25	1185	A0A4Q3ZGI4		GO:0000428; GO:0003677; GO:0003899; GO:0046872; GO:0006351	1913988	Alphaproteobacteria bacterium	GO:DNA-directed RNA polymerase complex GO:DNA binding GO:DNA-directed 5'-3' RNA polymerase activity GO:metal ion binding GO:DNA-templated transcription
Halo_Nar1-Halo_Nar1_08110_DNA-directed_RNA_polymerase_subunit_A'.pdb	AF-A0A326K9U7-F1-model_v4	0.25	508	357	0	159	666	5	481	1.025e-24	1182	A0A326K9U7		GO:0000428; GO:0003677; GO:0003899; GO:0006351	1871086	Brevundimonas sp.	GO:DNA-directed RNA polymerase complex GO:DNA binding GO:DNA-directed 5'-3' RNA polymerase activity GO:DNA-templated transcription
Halo_Nar1-Halo_Nar1_08110_DNA-directed_RNA_polymerase_subunit_A'.pdb	AF-A0A2H0Z2Q1-F1-model_v4	0.24	582	385	0	14	521	1	582	1.201e-24	1179	A0A2H0Z2Q1		GO:0000428; GO:0003677; GO:0003899; GO:0006351	1974041	Ignavibacteria bacterium CG08_land_8_20_14_0_20_37_9	GO:DNA-directed RNA polymerase complex GO:DNA binding GO:DNA-directed 5'-3' RNA polymerase activity GO:DNA-templated transcription
Halo_Nar1-Halo_Nar1_08110_DNA-directed_RNA_polymerase_subunit_A'.pdb	AF-A0A077ZDW6-F1-model_v4	0.238	612	339	0	13	458	27	638	1.267e-24	1178	A0A077ZDW6		GO:0000428; GO:0031981; GO:0003677; GO:0003899; GO:0006351	36087	human whipworm, Trichuris trichiura Linnaeus, 1771, Trichuris trichiura	GO:DNA-directed RNA polymerase complex GO:DNA binding GO:DNA-directed 5'-3' RNA polymerase activity GO:DNA-templated transcription
Halo_Nar1-Halo_Nar1_08110_DNA-directed_RNA_polymerase_subunit_A'.pdb	AF-A0A402ASY6-F1-model_v4	0.225	607	434	0	179	785	6	566	1.267e-24	1178	A0A402ASY6		GO:0000428; GO:0003677; GO:0003899; GO:0046872; GO:0006351	2014872	BCRC:81114, Dictyobacter kobayashii, Dictyobacter kobayashii Wang et al. 2019, Ktedonobacterales bacterium Uno11, LMG:30472, NBRC:113153, strain Uno11	GO:DNA-directed RNA polymerase complex GO:DNA binding GO:DNA-directed 5'-3' RNA polymerase activity GO:metal ion binding GO:DNA-templated transcription
Halo_Nar1-Halo_Nar1_08110_DNA-directed_RNA_polymerase_subunit_A'.pdb	AF-A0A0G1P3E7-F1-model_v4	0.226	523	383	0	144	666	38	533	1.335e-24	1177	A0A0G1P3E7		GO:0000428; GO:0003677; GO:0003899; GO:0006351	1618399	Candidatus Collierbacteria bacterium GW2011_GWE1_46_18	GO:DNA-directed RNA polymerase complex GO:DNA binding GO:DNA-directed 5'-3' RNA polymerase activity GO:DNA-templated transcription
Halo_Nar1-Halo_Nar1_08110_DNA-directed_RNA_polymerase_subunit_A'.pdb	AF-A0A3A0ACH2-F1-model_v4	0.219	711	501	0	144	785	34	744	1.408e-24	1176	A0A3A0ACH2		GO:0000428; GO:0003677; GO:0003899; GO:0006351	2026724	Chloroflexota bacterium	GO:DNA-directed RNA polymerase complex GO:DNA binding GO:DNA-directed 5'-3' RNA polymerase activity GO:DNA-templated transcription
Halo_Nar1-Halo_Nar1_08110_DNA-directed_RNA_polymerase_subunit_A'.pdb	AF-A0A1W9PC86-F1-model_v4	0.25	493	359	0	31	510	54	546	1.74e-24	1172	A0A1W9PC86		GO:0000428; GO:0003677; GO:0003899; GO:0006351	1968525	Candidatus Cloacimonas sp. 4484_209	GO:DNA-directed RNA polymerase complex GO:DNA binding GO:DNA-directed 5'-3' RNA polymerase activity GO:DNA-templated transcription
Halo_Nar1-Halo_Nar1_08110_DNA-directed_RNA_polymerase_subunit_A'.pdb	AF-D0EVW4-F1-model_v4	0.208	659	495	0	159	784	121	779	1.74e-24	1172	D0EVW4	YP_003227090.1	GO:0009507; GO:0000428; GO:0003677; GO:0003899; GO:0006351	222885	Bryopsis hypnoides J.V.Lamour., Bryopsis hypnoides	GO:chloroplast GO:DNA-directed RNA polymerase complex GO:DNA binding GO:DNA-directed 5'-3' RNA polymerase activity GO:DNA-templated transcription
Halo_Nar1-Halo_Nar1_08110_DNA-directed_RNA_polymerase_subunit_A'.pdb	AF-Q4A970-F1-model_v4	0.188	929	592	0	66	795	109	1037	1.74e-24	1172	Q4A970	WP_011284346.1	GO:0000428; GO:0003677; GO:0003899; GO:0000287; GO:0008270; GO:0006351	262719	Mesomycoplasma hyopneumoniae J, Mycoplasma hyopneumoniae ATCC 25934, Mycoplasma hyopneumoniae J, Mycoplasma hyopneumoniae NCTC 10110, Mycoplasma hyopneumoniae strain J, Mycoplasma hyopneumoniae str. J	GO:DNA-directed RNA polymerase complex GO:DNA binding GO:DNA-directed 5'-3' RNA polymerase activity GO:magnesium ion binding GO:zinc ion binding GO:DNA-templated transcription
Halo_Nar1-Halo_Nar1_08110_DNA-directed_RNA_polymerase_subunit_A'.pdb	AF-A0A699ZGT7-F1-model_v4	0.278	398	269	0	146	518	2	399	1.835e-24	1171	A0A699ZGT7		GO:0000428; GO:0003677; GO:0003899; GO:0006351	44745	ATCC 30402, C-296/C-393, CCAP 34/1b, CPCC 93, Haematococcus lacustris (Gir.-Chantr.) Rostaf., 1875, Haematococcus lacustris, Haematococcus pluvialis Flot., 1844, Haematococcus pluvialis, IAM C-582, NIES-2264, NIES-50009, SAG 34-1b, UTCC B 93, UTEX 16	GO:DNA-directed RNA polymerase complex GO:DNA binding GO:DNA-directed 5'-3' RNA polymerase activity GO:DNA-templated transcription
Halo_Nar1-Halo_Nar1_08110_DNA-directed_RNA_polymerase_subunit_A'.pdb	AF-A0A0C3Q5K0-F1-model_v4	0.269	426	264	0	143	504	227	652	2.151e-24	1168	A0A0C3Q5K0		GO:0000428; GO:0003677; GO:0003899; GO:0006351	1051891	Tulasnella calospora AL13/4D, Tulasnella calospora MUT 4182	GO:DNA-directed RNA polymerase complex GO:DNA binding GO:DNA-directed 5'-3' RNA polymerase activity GO:DNA-templated transcription
Halo_Nar1-Halo_Nar1_08110_DNA-directed_RNA_polymerase_subunit_A'.pdb	AF-D0W587-F1-model_v4	0.233	625	459	0	172	796	4	602	2.151e-24	1168	D0W587		GO:0000428; GO:0003677; GO:0003899; GO:0000287; GO:0008270; GO:0006351	546262	Neisseria cinerea ATCC 14685, Neisseria cinerea strain ATCC 14685, Neisseria cinerea str. ATCC 14685	GO:DNA-directed RNA polymerase complex GO:DNA binding GO:DNA-directed 5'-3' RNA polymerase activity GO:magnesium ion binding GO:zinc ion binding GO:DNA-templated transcription
Halo_Nar1-Halo_Nar1_08110_DNA-directed_RNA_polymerase_subunit_A'.pdb	AF-A0A5N6L9H8-F1-model_v4	0.215	581	387	0	147	727	51	544	2.268e-24	1167	A0A5N6L9H8		GO:0000428; GO:0009523; GO:0042170; GO:0016168; GO:0003677; GO:0003899; GO:0045156; GO:0046872; GO:0006351; GO:0009772	192012	bittervine, climbing hempweed, Mikania micrantha Kunth, 1818, Mikania micrantha, mile-a-minute	GO:DNA-directed RNA polymerase complex GO:photosystem II GO:chlorophyll binding GO:DNA binding GO:DNA-directed 5'-3' RNA polymerase activity GO:electron transporter, transferring electrons within the cyclic electron transport pathway of photosynthesis activity GO:metal ion binding GO:DNA-templated transcription GO:photosynthetic electron transport in photosystem II
Halo_Nar1-Halo_Nar1_08110_DNA-directed_RNA_polymerase_subunit_A'.pdb	AF-A0A6A5L4T6-F1-model_v4	0.22	699	496	0	90	788	24	660	2.268e-24	1167	A0A6A5L4T6	WP_012939693.1	GO:0000428; GO:0003677; GO:0003899; GO:0046872; GO:0006351	3870	Lupinus albus, Lupinus termis Forssk., 1775, Lupinus termis, white lupine	GO:DNA-directed RNA polymerase complex GO:DNA binding GO:DNA-directed 5'-3' RNA polymerase activity GO:metal ion binding GO:DNA-templated transcription
Halo_Nar1-Halo_Nar1_08110_DNA-directed_RNA_polymerase_subunit_A'.pdb	AF-A0A0R3QDG0-F1-model_v4	0.385	247	150	0	282	526	2	248	2.391e-24	1166	A0A0R3QDG0	WP_067303072.1	GO:0000428; GO:0016020; GO:0031981; GO:0003677; GO:0003899; GO:0006351	42155	Brugia timori	GO:DNA-directed RNA polymerase complex GO:membrane GO:DNA binding GO:DNA-directed 5'-3' RNA polymerase activity GO:DNA-templated transcription
Halo_Nar1-Halo_Nar1_08110_DNA-directed_RNA_polymerase_subunit_A'.pdb	AF-A0A380NXC1-F1-model_v4	0.212	580	440	0	30	588	63	642	2.955e-24	1162	A0A380NXC1		GO:0000428; GO:0003677; GO:0003899; GO:0046872; GO:0006351	1629	ATCC 12706, BCRC 11650, CCM 56, CCRC 11650, CCRC:11650, CCUG 21533, CCUG 30502, CECT 283, CIP 102810, culture-collection:NRRL:B:1951, culture-collection:VKM:B:1528, DSM 20410, IAM 13546, JCM 1174, Lactobacillus viridescens Niven and Evans 1957 (Approved Lists 1980), Lactobacillus viridescens, LMG 3507, LMG:3507, NCCB 71015, NCDO 1655, NCFB 1655, NCIB 8965, NCIMB 8965, NCTC 13645, NCTC 13770, NRIC 1536, NRRL B-1951, VKM B-1528, Weissella viridescens (Niven and Evans 1957) Collins et al. 1994, Weissella viridescens	GO:DNA-directed RNA polymerase complex GO:DNA binding GO:DNA-directed 5'-3' RNA polymerase activity GO:metal ion binding GO:DNA-templated transcription
Halo_Nar1-Halo_Nar1_08110_DNA-directed_RNA_polymerase_subunit_A'.pdb	AF-A0A564Z2L8-F1-model_v4	0.286	382	241	0	150	487	20	401	3.116e-24	1161	A0A564Z2L8		GO:0000428; GO:0031981; GO:0003677; GO:0003899; GO:0006351	6216	Hymenolepis diminuta, rat tapeworm	GO:DNA-directed RNA polymerase complex GO:DNA binding GO:DNA-directed 5'-3' RNA polymerase activity GO:DNA-templated transcription
Halo_Nar1-Halo_Nar1_08110_DNA-directed_RNA_polymerase_subunit_A'.pdb	AF-A0A7C0WWD2-F1-model_v4	0.251	610	427	0	187	796	2	572	3.464e-24	1159	A0A7C0WWD2		GO:0000428; GO:0003677; GO:0003899; GO:0000287; GO:0008270; GO:0006351	2049433	Desulfobacteraceae bacterium	GO:DNA-directed RNA polymerase complex GO:DNA binding GO:DNA-directed 5'-3' RNA polymerase activity GO:magnesium ion binding GO:zinc ion binding GO:DNA-templated transcription
Halo_Nar1-Halo_Nar1_08110_DNA-directed_RNA_polymerase_subunit_A'.pdb	AF-A0A2G6DPZ5-F1-model_v4	0.21	634	470	0	28	623	59	692	3.652e-24	1158	A0A2G6DPZ5		GO:0000428; GO:0003677; GO:0003899; GO:0006351	2045217	Candidatus Moranbacteria bacterium	GO:DNA-directed RNA polymerase complex GO:DNA binding GO:DNA-directed 5'-3' RNA polymerase activity GO:DNA-templated transcription
Halo_Nar1-Halo_Nar1_08110_DNA-directed_RNA_polymerase_subunit_A'.pdb	AF-A0A2V6DWI3-F1-model_v4	0.241	525	375	0	30	524	68	592	3.85e-24	1157	A0A2V6DWI3		GO:0000428; GO:0003677; GO:0003899; GO:0046872; GO:0006351	2026799	Verrucomicrobiota bacterium	GO:DNA-directed RNA polymerase complex GO:DNA binding GO:DNA-directed 5'-3' RNA polymerase activity GO:metal ion binding GO:DNA-templated transcription
Halo_Nar1-Halo_Nar1_08110_DNA-directed_RNA_polymerase_subunit_A'.pdb	AF-A0A519T4K9-F1-model_v4	0.261	491	333	0	179	669	8	459	4.06e-24	1156	A0A519T4K9		GO:0000428; GO:0003677; GO:0003899; GO:0006351	1898978	Hymenobacter sp.	GO:DNA-directed RNA polymerase complex GO:DNA binding GO:DNA-directed 5'-3' RNA polymerase activity GO:DNA-templated transcription
Halo_Nar1-Halo_Nar1_08110_DNA-directed_RNA_polymerase_subunit_A'.pdb	AF-A0A2W4ML58-F1-model_v4	0.23	640	477	0	179	798	3	642	4.28e-24	1155	A0A2W4ML58		GO:0000428; GO:0003677; GO:0003899; GO:0006351	2026724	Chloroflexota bacterium	GO:DNA-directed RNA polymerase complex GO:DNA binding GO:DNA-directed 5'-3' RNA polymerase activity GO:DNA-templated transcription
Halo_Nar1-Halo_Nar1_08110_DNA-directed_RNA_polymerase_subunit_A'.pdb	AF-A0A819WZA6-F1-model_v4	0.28	431	283	0	151	581	83	476	5.29e-24	1151	A0A819WZA6		GO:0000428; GO:0031981; GO:0003677; GO:0003899; GO:0006351	392033	Callidina sordida, Callidina sordida Western, 1893, Rotaria sordida	GO:DNA-directed RNA polymerase complex GO:DNA binding GO:DNA-directed 5'-3' RNA polymerase activity GO:DNA-templated transcription
Halo_Nar1-Halo_Nar1_08110_DNA-directed_RNA_polymerase_subunit_A'.pdb	AF-A0A3M1G2Z4-F1-model_v4	0.237	510	385	0	65	574	3	507	5.881e-24	1149	A0A3M1G2Z4		GO:0000428; GO:0003677; GO:0003899; GO:0006351	2026887	Nitrospirae bacterium, Nitrospirota bacterium	GO:DNA-directed RNA polymerase complex GO:DNA binding GO:DNA-directed 5'-3' RNA polymerase activity GO:DNA-templated transcription
Halo_Nar1-Halo_Nar1_08110_DNA-directed_RNA_polymerase_subunit_A'.pdb	AF-A0A317Z7R0-F1-model_v4	0.234	533	385	0	144	646	23	555	5.881e-24	1149	A0A317Z7R0		GO:0000428; GO:0003677; GO:0003899; GO:0006351	283734	CCUG 49543, DSM 21284, JCM 17571, LMG 22219, LMG:22219, Staphylococcus pseudintermedius Devriese et al. 2005, Staphylococcus pseudintermedius, Staphylococcus sp. SPSE-18-VL-SD-OK-0001, Staphylococcus sp. SPSE-18-VL-SD-OK-0002, Staphylococcus sp. SPSE-18-VL-SD-OK-0003, Staphylococcus sp. SPSE-18-VL-SD-OK-0005, Staphylococcus sp. SPSE-18-VL-SD-OK-0006, Staphylococcus sp. SPSE-18-VL-SD-OK-0016, Staphylococcus sp. SPSE-18-VL-SD-OK-0017, Staphylococcus sp. SPSE-18-VL-SD-OK-0021, Staphylococcus sp. SPSE-18-VL-SD-OK-0023, Staphylococcus sp. SPSE-18-VL-SD-OK-0024, strain ON 86	GO:DNA-directed RNA polymerase complex GO:DNA binding GO:DNA-directed 5'-3' RNA polymerase activity GO:DNA-templated transcription
Halo_Nar1-Halo_Nar1_08110_DNA-directed_RNA_polymerase_subunit_A'.pdb	AF-X1EU66-F1-model_v4	0.287	461	303	0	160	620	2	427	6.201e-24	1148	X1EU66		GO:0000428; GO:0003677; GO:0003899; GO:0006351	412755	marine sediment metagenome	GO:DNA-directed RNA polymerase complex GO:DNA binding GO:DNA-directed 5'-3' RNA polymerase activity GO:DNA-templated transcription
Halo_Nar1-Halo_Nar1_08110_DNA-directed_RNA_polymerase_subunit_A'.pdb	AF-A0A3D5I6S4-F1-model_v4	0.249	609	428	0	188	796	1	571	6.538e-24	1147	A0A3D5I6S4		GO:0000428; GO:0003677; GO:0003899; GO:0046872; GO:0006351	1913988	Alphaproteobacteria bacterium	GO:DNA-directed RNA polymerase complex GO:DNA binding GO:DNA-directed 5'-3' RNA polymerase activity GO:metal ion binding GO:DNA-templated transcription
Halo_Nar1-Halo_Nar1_08110_DNA-directed_RNA_polymerase_subunit_A'.pdb	AF-A0A847AZ83-F1-model_v4	0.234	640	478	0	146	785	32	656	6.893e-24	1146	A0A847AZ83		GO:0000428; GO:0003677; GO:0003899; GO:0046872; GO:0006351	2030800	Elusimicrobiota bacterium	GO:DNA-directed RNA polymerase complex GO:DNA binding GO:DNA-directed 5'-3' RNA polymerase activity GO:metal ion binding GO:DNA-templated transcription
Halo_Nar1-Halo_Nar1_08110_DNA-directed_RNA_polymerase_subunit_A'.pdb	AF-X0WG84-F1-model_v4	0.5	237	117	0	179	415	2	235	8.519e-24	1142	X0WG84		GO:0000428; GO:0003677; GO:0003899; GO:0006351	412755	marine sediment metagenome	GO:DNA-directed RNA polymerase complex GO:DNA binding GO:DNA-directed 5'-3' RNA polymerase activity GO:DNA-templated transcription
Halo_Nar1-Halo_Nar1_08110_DNA-directed_RNA_polymerase_subunit_A'.pdb	AF-A0A381YQX7-F1-model_v4	0.274	460	333	0	144	603	36	494	8.983e-24	1141	A0A381YQX7		GO:0000428; GO:0003677; GO:0003899; GO:0006351	408172	marine metagenome, ocean metagenome	GO:DNA-directed RNA polymerase complex GO:DNA binding GO:DNA-directed 5'-3' RNA polymerase activity GO:DNA-templated transcription
Halo_Nar1-Halo_Nar1_08110_DNA-directed_RNA_polymerase_subunit_A'.pdb	AF-A0A3N5U605-F1-model_v4	0.212	609	431	0	36	583	12	620	9.471e-24	1140	A0A3N5U605		GO:0000428; GO:0003677; GO:0003899; GO:0003755; GO:0006351	2049433	Desulfobacteraceae bacterium	GO:DNA-directed RNA polymerase complex GO:DNA binding GO:DNA-directed 5'-3' RNA polymerase activity GO:peptidyl-prolyl cis-trans isomerase activity GO:DNA-templated transcription
Halo_Nar1-Halo_Nar1_08110_DNA-directed_RNA_polymerase_subunit_A'.pdb	AF-A0A811UPT4-F1-model_v4	0.21	753	539	0	31	783	409	1091	1.053e-23	1138	A0A811UPT4		GO:0000428; GO:0031981; GO:0003677; GO:0003899; GO:0006351	7213	Ceratitis capitata, Ceratitis capitata (Wiedemann, 1824), medfly, Mediterranean fruit fly	GO:DNA-directed RNA polymerase complex GO:DNA binding GO:DNA-directed 5'-3' RNA polymerase activity GO:DNA-templated transcription
Halo_Nar1-Halo_Nar1_08110_DNA-directed_RNA_polymerase_subunit_A'.pdb	AF-A0A7C0UJV6-F1-model_v4	0.469	350	168	0	13	330	16	365	1.301e-23	1134	A0A7C0UJV6		GO:0000428; GO:0003677; GO:0003899; GO:0006351	2026739	Euryarchaeota archaeon	GO:DNA-directed RNA polymerase complex GO:DNA binding GO:DNA-directed 5'-3' RNA polymerase activity GO:DNA-templated transcription
Halo_Nar1-Halo_Nar1_08110_DNA-directed_RNA_polymerase_subunit_A'.pdb	AF-A0A519EPF7-F1-model_v4	0.231	518	391	0	31	548	26	535	1.301e-23	1134	A0A519EPF7		GO:0000428; GO:0003677; GO:0003899; GO:0006351	306	Achromobacter georgiopolitanum, Pseudomonas sp.	GO:DNA-directed RNA polymerase complex GO:DNA binding GO:DNA-directed 5'-3' RNA polymerase activity GO:DNA-templated transcription
Halo_Nar1-Halo_Nar1_08110_DNA-directed_RNA_polymerase_subunit_A'.pdb	AF-A0A381GUS6-F1-model_v4	0.217	518	399	0	31	548	48	557	1.372e-23	1133	A0A381GUS6	WP_066922424.1	GO:0000428; GO:0003677; GO:0003899; GO:0046872; GO:0006351	546	ATCC 8090, Bacterium freundii Braak 1928, Bacterium freundii, CCUG 418, CIP 57.32, Citrobacter ballerupensis, Citrobacter freundii (Braak 1928) Werkman and Gillen 1932, Citrobacter freundii, Citrobacter sp. HPC1276, Citrobacter sp. KDS 3, culture-collection:NRRL:B:2643, DSM 30039, Escherichia freundii (Braak 1928) Yale 1939, Escherichia freundii, HAMBI 1695, IFO 12681, JCM 1657, LMG 3246, LMG:3246, MTCC 1658, NBRC 12681, NCAIM B.01468, NCTC 9750, NRRL B-2643, Salmonella ballerup Kauffmann and Mller 1940, Salmonella ballerup, Salmonella hormaechei Monteverde 1944, Salmonella hormaechei, the Ballerup group of bacteria, the Bethesda group of bacteria	GO:DNA-directed RNA polymerase complex GO:DNA binding GO:DNA-directed 5'-3' RNA polymerase activity GO:metal ion binding GO:DNA-templated transcription
Halo_Nar1-Halo_Nar1_08110_DNA-directed_RNA_polymerase_subunit_A'.pdb	AF-A0A3T1DGQ7-F1-model_v4	0.221	516	394	0	31	546	65	571	1.696e-23	1129	A0A3T1DGQ7	WP_038060569.1	GO:0000428; GO:0003677; GO:0003899; GO:0006351	390919	CCUG 53850B, DSM 19074, Halomonas olivaria Amouric et al. 2014, Halomonas olivaria, Halomonas sp. C17, Halomonas sp. TYRC17, strain TYRC17	GO:DNA-directed RNA polymerase complex GO:DNA binding GO:DNA-directed 5'-3' RNA polymerase activity GO:DNA-templated transcription
Halo_Nar1-Halo_Nar1_08110_DNA-directed_RNA_polymerase_subunit_A'.pdb	AF-A0A4P8GMF9-F1-model_v4	0.229	538	372	0	137	619	103	640	1.696e-23	1129	A0A4P8GMF9		GO:0000428; GO:0003677; GO:0003899; GO:0006351	1042321	ATCC BAA-2460, ATCC:BAA:2460, DSM 24842, strain ES2783-GEN, Ureaplasma miroungigenitalium, Ureaplasma miroungigenitalium Volokhov et al. 2020, Ureaplasma sp. ES2783-GEN	GO:DNA-directed RNA polymerase complex GO:DNA binding GO:DNA-directed 5'-3' RNA polymerase activity GO:DNA-templated transcription
Halo_Nar1-Halo_Nar1_08110_DNA-directed_RNA_polymerase_subunit_A'.pdb	AF-X1D3S2-F1-model_v4	0.462	249	128	0	289	526	15	263	2.59e-23	1121	X1D3S2		GO:0000428; GO:0003677; GO:0003899; GO:0006351	412755	marine sediment metagenome	GO:DNA-directed RNA polymerase complex GO:DNA binding GO:DNA-directed 5'-3' RNA polymerase activity GO:DNA-templated transcription
Halo_Nar1-Halo_Nar1_08110_DNA-directed_RNA_polymerase_subunit_A'.pdb	AF-A0A843I5P8-F1-model_v4	0.466	337	164	0	12	319	17	353	2.59e-23	1121	A0A843I5P8		GO:0000428; GO:0003677; GO:0003899; GO:0006351	2268204	Thermoplasmatales archaeon	GO:DNA-directed RNA polymerase complex GO:DNA binding GO:DNA-directed 5'-3' RNA polymerase activity GO:DNA-templated transcription
Halo_Nar1-Halo_Nar1_08110_DNA-directed_RNA_polymerase_subunit_A'.pdb	AF-A0A7V2WFM4-F1-model_v4	0.223	518	395	0	31	548	65	574	2.879e-23	1119	A0A7V2WFM4		GO:0000428; GO:0003677; GO:0003899; GO:0046872; GO:0006351	2268177	Aeromonadales bacterium	GO:DNA-directed RNA polymerase complex GO:DNA binding GO:DNA-directed 5'-3' RNA polymerase activity GO:metal ion binding GO:DNA-templated transcription
Halo_Nar1-Halo_Nar1_08110_DNA-directed_RNA_polymerase_subunit_A'.pdb	AF-A0A536FVL0-F1-model_v4	0.235	503	370	0	97	599	327	811	3.036e-23	1118	A0A536FVL0		GO:0000428; GO:0003677; GO:0003899; GO:0046872; GO:0006351	2026724	Chloroflexota bacterium	GO:DNA-directed RNA polymerase complex GO:DNA binding GO:DNA-directed 5'-3' RNA polymerase activity GO:metal ion binding GO:DNA-templated transcription
Halo_Nar1-Halo_Nar1_08110_DNA-directed_RNA_polymerase_subunit_A'.pdb	AF-A0A7Z7VY72-F1-model_v4	0.229	485	354	0	65	524	91	575	3.375e-23	1116	A0A7Z7VY72		GO:0000428; GO:0003677; GO:0003899; GO:0046872; GO:0006351	1295	ATCC 43808, CCUG 25351, CIP 103643, culture-collection:NRRL:B:14775, DSM 4807, LMG 13347, LMG:13347, NCTC 12218, NRRL B-14775, Staphylococcus schleiferi Freney et al. 1988, Staphylococcus schleiferi, strain N850274	GO:DNA-directed RNA polymerase complex GO:DNA binding GO:DNA-directed 5'-3' RNA polymerase activity GO:metal ion binding GO:DNA-templated transcription
Halo_Nar1-Halo_Nar1_08110_DNA-directed_RNA_polymerase_subunit_A'.pdb	AF-A0A519US56-F1-model_v4	0.238	473	351	0	144	605	3	475	3.558e-23	1115	A0A519US56		GO:0000428; GO:0003677; GO:0003899; GO:0006351	1411316	Pedobacter sp.	GO:DNA-directed RNA polymerase complex GO:DNA binding GO:DNA-directed 5'-3' RNA polymerase activity GO:DNA-templated transcription
Halo_Nar1-Halo_Nar1_08110_DNA-directed_RNA_polymerase_subunit_A'.pdb	AF-Q3M5C9-F1-model_v4	0.247	505	364	0	65	548	102	606	3.752e-23	1114	Q3M5C9		GO:0000428; GO:0003677; GO:0003899; GO:0000287; GO:0008270; GO:0006351	240292	Anabaena flos-aquae A-37, Anabaena flos-aquae IUCC 1444, Anabaena flos-aquae UTCC 67, Anabaena flos-aquae UTEX 1444, Anabaena sp. CCALA 007, Anabaena sp. PCC 7937, Anabaena variabilis ATCC 29413, Anabaena variabilis CCAP 1403/13A, Anabaena variabilis IAM M-204, Anabaena variabilis NIES-2095, Anabaena variabilis UTCC 105, Dolichospermum flos-aquae UTEX 1444, Nostoc sp. PCC 7937, Nostoc variabilis ATCC 29413, Trichormus variabilis ATCC 29413	GO:DNA-directed RNA polymerase complex GO:DNA binding GO:DNA-directed 5'-3' RNA polymerase activity GO:magnesium ion binding GO:zinc ion binding GO:DNA-templated transcription
Halo_Nar1-Halo_Nar1_08110_DNA-directed_RNA_polymerase_subunit_A'.pdb	AF-A0A1F4X5R0-F1-model_v4	0.23	598	412	0	187	784	1	536	4.398e-23	1111	A0A1F4X5R0		GO:0000428; GO:0003677; GO:0003899; GO:0046872; GO:0006351	1802649	candidate division WWE3 bacterium RIFOXYD1_FULL_39_9	GO:DNA-directed RNA polymerase complex GO:DNA binding GO:DNA-directed 5'-3' RNA polymerase activity GO:metal ion binding GO:DNA-templated transcription
Halo_Nar1-Halo_Nar1_08110_DNA-directed_RNA_polymerase_subunit_A'.pdb	AF-K9R6Z6-F1-model_v4	0.237	505	369	0	65	548	102	606	4.637e-23	1110	K9R6Z6	WP_015116886.1	GO:0000428; GO:0003677; GO:0003899; GO:0000287; GO:0008270; GO:0006351	373994	Calothrix sp. ATCC 29111, Calothrix sp. PCC 7116, Nunduva sp. PCC 7116, Rivularia sp. LIP, Rivularia sp. PCC 7116	GO:DNA-directed RNA polymerase complex GO:DNA binding GO:DNA-directed 5'-3' RNA polymerase activity GO:magnesium ion binding GO:zinc ion binding GO:DNA-templated transcription
Halo_Nar1-Halo_Nar1_08110_DNA-directed_RNA_polymerase_subunit_A'.pdb	AF-A0A6J1DZK8-F1-model_v4	0.525	215	100	0	236	450	2	213	5.155e-23	1108	A0A6J1DZK8	XP_022159342.1	GO:0000428; GO:0003677; GO:0003899; GO:0006351	3673	balsam pear, bitter gourd, bitter melon, Momordica charantia L., Momordica charantia	GO:DNA-directed RNA polymerase complex GO:DNA binding GO:DNA-directed 5'-3' RNA polymerase activity GO:DNA-templated transcription
Halo_Nar1-Halo_Nar1_08110_DNA-directed_RNA_polymerase_subunit_A'.pdb	AF-Q8DL56-F1-model_v4	0.234	503	370	0	65	548	101	603	5.435e-23	1107	Q8DL56	NP_681430.1; WP_011056488.1	GO:0000428; GO:0003677; GO:0003899; GO:0000287; GO:0008270; GO:0006351	197221	Thermosynechococcus elongatus BP-1, Thermosynechococcus elongatus IAM M-273, Thermosynechococcus elongatus NIES-2133, Thermosynechococcus vestitus BP-1	GO:DNA-directed RNA polymerase complex GO:DNA binding GO:DNA-directed 5'-3' RNA polymerase activity GO:magnesium ion binding GO:zinc ion binding GO:DNA-templated transcription
Halo_Nar1-Halo_Nar1_08110_DNA-directed_RNA_polymerase_subunit_A'.pdb	AF-A0A088CIY6-F1-model_v4	0.209	528	381	0	25	507	78	605	5.435e-23	1107	A0A088CIY6	WP_075064772.1	GO:0009507; GO:0000428; GO:0003677; GO:0003899; GO:0006351	110672	Prasinococcus cf. capsulatus CCMP1194, Prasinococcus sp. CCMP1194	GO:chloroplast GO:DNA-directed RNA polymerase complex GO:DNA binding GO:DNA-directed 5'-3' RNA polymerase activity GO:DNA-templated transcription
Halo_Nar1-Halo_Nar1_08110_DNA-directed_RNA_polymerase_subunit_A'.pdb	AF-A0A7K0ZT49-F1-model_v4	0.248	585	399	0	202	786	2	532	6.37e-23	1104	A0A7K0ZT49		GO:0000428; GO:0003677; GO:0003899; GO:0046872; GO:0006351	1883427	Actinobacteria bacterium [class], actinobacterium, Actinomycetia bacterium, Actinomycetia sp.	GO:DNA-directed RNA polymerase complex GO:DNA binding GO:DNA-directed 5'-3' RNA polymerase activity GO:metal ion binding GO:DNA-templated transcription
Halo_Nar1-Halo_Nar1_08110_DNA-directed_RNA_polymerase_subunit_A'.pdb	AF-A0A3S1CSR3-F1-model_v4	0.233	505	370	0	65	548	102	606	7.467e-23	1101	A0A3S1CSR3		GO:0000428; GO:0003677; GO:0003899; GO:0000287; GO:0008270; GO:0006351	447716	Anabaena sp. ATCC 29211, Anabaena sp. PCC 6309, Anabaena variabilis CCAP 1403/4B, Anabaena variabilis DSM 107003, Anabaena variabilis P40, Anabaena variabilis SAG 1403-4b, Anabaena variabilis UTEX B 377, Trichormus variabilis DSM 107003, Trichormus variabilis SAG 1403-4b	GO:DNA-directed RNA polymerase complex GO:DNA binding GO:DNA-directed 5'-3' RNA polymerase activity GO:magnesium ion binding GO:zinc ion binding GO:DNA-templated transcription
Halo_Nar1-Halo_Nar1_08110_DNA-directed_RNA_polymerase_subunit_A'.pdb	AF-Q0VUQ2-F1-model_v4	0.219	533	390	0	49	548	14	546	8.301e-23	1099	Q0VUQ2		GO:0000428; GO:0003677; GO:0003899; GO:0046872; GO:0006351	59926	Prochlorococcus marinus str. RCC295, Prochlorococcus marinus str. SB, Prochlorococcus sp. RCC295, Prochlorococcus sp. SB	GO:DNA-directed RNA polymerase complex GO:DNA binding GO:DNA-directed 5'-3' RNA polymerase activity GO:metal ion binding GO:DNA-templated transcription
Halo_Nar1-Halo_Nar1_08110_DNA-directed_RNA_polymerase_subunit_A'.pdb	AF-A0A0P7I0W8-F1-model_v4	0.382	433	206	0	8	341	13	445	9.228e-23	1097	A0A0P7I0W8		GO:0000428; GO:0003677; GO:0003899; GO:0006351	699431	CGMCC 1.10329, Halobacteriaceae archaeon TBN21, Halobacteriaceae archaeon TBN49, Halolamina pelagica Cui et al. 2011, Halolamina pelagica, JCM 16809, strain TBN21	GO:DNA-directed RNA polymerase complex GO:DNA binding GO:DNA-directed 5'-3' RNA polymerase activity GO:DNA-templated transcription
Halo_Nar1-Halo_Nar1_08110_DNA-directed_RNA_polymerase_subunit_A'.pdb	AF-A0A0C2KZC9-F1-model_v4	0.244	508	364	0	65	547	102	609	9.73e-23	1096	A0A0C2KZC9	WP_041036604.1	GO:0000428; GO:0003677; GO:0003899; GO:0000287; GO:0008270; GO:0006351	1245935	Tolypothrix campylonemoides VB511288	GO:DNA-directed RNA polymerase complex GO:DNA binding GO:DNA-directed 5'-3' RNA polymerase activity GO:magnesium ion binding GO:zinc ion binding GO:DNA-templated transcription
Halo_Nar1-Halo_Nar1_08110_DNA-directed_RNA_polymerase_subunit_A'.pdb	AF-A0A1Y3MWW5-F1-model_v4	0.234	597	404	0	12	540	46	642	9.73e-23	1096	A0A1Y3MWW5		GO:0000428; GO:0003677; GO:0003899; GO:0006351	73868	Piromyces sp. E2	GO:DNA-directed RNA polymerase complex GO:DNA binding GO:DNA-directed 5'-3' RNA polymerase activity GO:DNA-templated transcription
Halo_Nar1-Halo_Nar1_08110_DNA-directed_RNA_polymerase_subunit_A'.pdb	AF-B8HTV9-F1-model_v4	0.235	503	369	0	65	548	101	603	1.203e-22	1092	B8HTV9	WP_012625980.1	GO:0000428; GO:0003677; GO:0003899; GO:0000287; GO:0008270; GO:0006351	395961	Cyanothece sp. ATCC 29141, Cyanothece sp. PCC 7425, Synechococcus sp. PCC 7425	GO:DNA-directed RNA polymerase complex GO:DNA binding GO:DNA-directed 5'-3' RNA polymerase activity GO:magnesium ion binding GO:zinc ion binding GO:DNA-templated transcription
Halo_Nar1-Halo_Nar1_08110_DNA-directed_RNA_polymerase_subunit_A'.pdb	AF-A0A2N2G152-F1-model_v4	0.252	441	316	0	144	584	10	433	1.268e-22	1091	A0A2N2G152		GO:0000428; GO:0003677; GO:0003899; GO:0006351	2013752	Deltaproteobacteria bacterium HGW-Deltaproteobacteria-24	GO:DNA-directed RNA polymerase complex GO:DNA binding GO:DNA-directed 5'-3' RNA polymerase activity GO:DNA-templated transcription
Halo_Nar1-Halo_Nar1_08110_DNA-directed_RNA_polymerase_subunit_A'.pdb	AF-A0A4Q3N1C6-F1-model_v4	0.238	465	338	0	31	475	42	506	1.486e-22	1088	A0A4Q3N1C6		GO:0000428; GO:0003677; GO:0003899; GO:0006351	1869212	Chitinophagaceae bacterium	GO:DNA-directed RNA polymerase complex GO:DNA binding GO:DNA-directed 5'-3' RNA polymerase activity GO:DNA-templated transcription
Halo_Nar1-Halo_Nar1_08110_DNA-directed_RNA_polymerase_subunit_A'.pdb	AF-A0A371IXW8-F1-model_v4	0.244	400	301	0	65	464	91	489	1.652e-22	1086	A0A371IXW8		GO:0000428; GO:0003677; GO:0003899; GO:0006351	2020949	Romboutsia sp. CCRI-19649, Romboutsia weinsteinii Maheux et al. 2017, Romboutsia weinsteinii, strain CCRI-19649	GO:DNA-directed RNA polymerase complex GO:DNA binding GO:DNA-directed 5'-3' RNA polymerase activity GO:DNA-templated transcription
Halo_Nar1-Halo_Nar1_08110_DNA-directed_RNA_polymerase_subunit_A'.pdb	AF-O78484-F1-model_v4	0.233	502	370	0	65	548	101	602	1.837e-22	1084	O78484	NP_050741.1	GO:0009507; GO:0000428; GO:0003677; GO:0003899; GO:0000287; GO:0008270; GO:0006351	55529	Guillardia theta	GO:chloroplast GO:DNA-directed RNA polymerase complex GO:DNA binding GO:DNA-directed 5'-3' RNA polymerase activity GO:magnesium ion binding GO:zinc ion binding GO:DNA-templated transcription
Halo_Nar1-Halo_Nar1_08110_DNA-directed_RNA_polymerase_subunit_A'.pdb	AF-A0A554JUM8-F1-model_v4	0.209	667	453	0	31	604	60	726	1.837e-22	1084	A0A554JUM8		GO:0000428; GO:0003677; GO:0003899; GO:0006351	2017185	Parcubacteria group bacterium Gr01-1014_38	GO:DNA-directed RNA polymerase complex GO:DNA binding GO:DNA-directed 5'-3' RNA polymerase activity GO:DNA-templated transcription
Halo_Nar1-Halo_Nar1_08110_DNA-directed_RNA_polymerase_subunit_A'.pdb	AF-A0A0K2RW29-F1-model_v4	0.218	531	407	0	28	548	65	595	2.153e-22	1081	A0A0K2RW29	YP_009163589.1	GO:0009507; GO:0000428; GO:0003677; GO:0003899; GO:0000287; GO:0008270; GO:0006351	1534972	Triparma laevis B.C.Booth 1987, Triparma laevis	GO:chloroplast GO:DNA-directed RNA polymerase complex GO:DNA binding GO:DNA-directed 5'-3' RNA polymerase activity GO:magnesium ion binding GO:zinc ion binding GO:DNA-templated transcription
Halo_Nar1-Halo_Nar1_08110_DNA-directed_RNA_polymerase_subunit_A'.pdb	AF-A0A351TMG2-F1-model_v4	0.241	436	327	0	32	463	63	498	2.524e-22	1078	A0A351TMG2	WP_045774965.1	GO:0000428; GO:0003677; GO:0003899; GO:0006351	1898203	Lachnospiraceae bacterium	GO:DNA-directed RNA polymerase complex GO:DNA binding GO:DNA-directed 5'-3' RNA polymerase activity GO:DNA-templated transcription
Halo_Nar1-Halo_Nar1_08110_DNA-directed_RNA_polymerase_subunit_A'.pdb	AF-A0A2D8GB83-F1-model_v4	0.255	494	348	0	31	498	60	553	2.524e-22	1078	A0A2D8GB83		GO:0000428; GO:0003677; GO:0003899; GO:0006351	2026760	Candidatus Marinimicrobia bacterium	GO:DNA-directed RNA polymerase complex GO:DNA binding GO:DNA-directed 5'-3' RNA polymerase activity GO:DNA-templated transcription
Halo_Nar1-Halo_Nar1_08110_DNA-directed_RNA_polymerase_subunit_A'.pdb	AF-A0A7Y8HCE1-F1-model_v4	0.24	422	318	0	31	449	65	486	3.288e-22	1073	A0A7Y8HCE1		GO:0000428; GO:0003677; GO:0003899; GO:0006351	2052184	Syntrophaceae bacterium	GO:DNA-directed RNA polymerase complex GO:DNA binding GO:DNA-directed 5'-3' RNA polymerase activity GO:DNA-templated transcription
Halo_Nar1-Halo_Nar1_08110_DNA-directed_RNA_polymerase_subunit_A'.pdb	AF-A0A2N1PF08-F1-model_v4	0.247	414	309	0	65	478	139	549	3.467e-22	1072	A0A2N1PF08		GO:0000428; GO:0003677; GO:0003899; GO:0006351	2013851	Tenericutes bacterium HGW-Tenericutes-8	GO:DNA-directed RNA polymerase complex GO:DNA binding GO:DNA-directed 5'-3' RNA polymerase activity GO:DNA-templated transcription
Halo_Nar1-Halo_Nar1_08110_DNA-directed_RNA_polymerase_subunit_A'.pdb	AF-A0A7J4Q6X3-F1-model_v4	0.352	411	173	0	138	405	15	425	3.656e-22	1071	A0A7J4Q6X3		GO:0000428; GO:0003677; GO:0003899; GO:0006351	2670411	Candidatus Thalassarchaeaceae archaeon	GO:DNA-directed RNA polymerase complex GO:DNA binding GO:DNA-directed 5'-3' RNA polymerase activity GO:DNA-templated transcription
Halo_Nar1-Halo_Nar1_08110_DNA-directed_RNA_polymerase_subunit_A'.pdb	AF-A0A3S3QNV2-F1-model_v4	0.242	468	318	0	198	665	3	423	3.854e-22	1070	A0A3S3QNV2		GO:0000428; GO:0003677; GO:0003899; GO:0006351	1859130	Candidatus Electrothrix marina, Candidatus Electrothrix marina Trojan et al. 2016, Electrothrix marina	GO:DNA-directed RNA polymerase complex GO:DNA binding GO:DNA-directed 5'-3' RNA polymerase activity GO:DNA-templated transcription
Halo_Nar1-Halo_Nar1_08110_DNA-directed_RNA_polymerase_subunit_A'.pdb	AF-A0A3C0JMA8-F1-model_v4	0.264	422	289	0	183	604	2	394	4.518e-22	1067	A0A3C0JMA8		GO:0000428; GO:0003677; GO:0003899; GO:0006351	2026734	Dehalococcoidetes bacterium, Dehalococcoidia bacterium	GO:DNA-directed RNA polymerase complex GO:DNA binding GO:DNA-directed 5'-3' RNA polymerase activity GO:DNA-templated transcription
Halo_Nar1-Halo_Nar1_08110_DNA-directed_RNA_polymerase_subunit_A'.pdb	AF-A0A531AS64-F1-model_v4	0.239	499	363	0	192	690	1	478	4.518e-22	1067	A0A531AS64		GO:0000428; GO:0003677; GO:0003899; GO:0046872; GO:0006351	1871066	Mesorhizobium sp.	GO:DNA-directed RNA polymerase complex GO:DNA binding GO:DNA-directed 5'-3' RNA polymerase activity GO:metal ion binding GO:DNA-templated transcription
Halo_Nar1-Halo_Nar1_08110_DNA-directed_RNA_polymerase_subunit_A'.pdb	AF-A0A7J5J9Q8-F1-model_v4	0.259	443	310	0	169	611	1	419	4.764e-22	1066	A0A7J5J9Q8		GO:0000428; GO:0003677; GO:0003899; GO:0006351	818	ATCC 29148, Bacillus thetaiotaomicron Distaso 1912, Bacillus thetaiotaomicron, bacterium NLAE-zl-C523, bacterium NLAE-zl-C579, bacterium NLAE-zl-G288, bacterium NLAE-zl-H207, bacterium NLAE-zl-H463, bacterium NLAE-zl-H492, bacterium NLAE-zl-P32, bacterium NLAE-zl-P699, Bacteroides fragilis subsp. thetaiotaomicron (Distaso 1912) Holdeman and Moore 1970, Bacteroides fragilis subsp. thetaiotaomicron, Bacteroides sp. 1_1_6, Bacteroides thetaiotaomicron (Distaso 1912) Castellani and Chalmers 1919 (Approved Lists 1980) emend. Hahnke et al. 2016, Bacteroides thetaiotaomicron, CCUG 10774, CIP 104206, DSM 2079, JCM 5827, NCTC 10582, Pseudobacterium thetaiotaomicron (Distaso 1912) Krasil'nikov 1949, Pseudobacterium thetaiotaomicron, Sphaerocillus thetaiotaomicron (Distaso 1912) Prevot 1938, Sphaerocillus thetaiotaomicron, VPI 5482	GO:DNA-directed RNA polymerase complex GO:DNA binding GO:DNA-directed 5'-3' RNA polymerase activity GO:DNA-templated transcription
Halo_Nar1-Halo_Nar1_08110_DNA-directed_RNA_polymerase_subunit_A'.pdb	AF-Q9TL05-F1-model_v4	0.196	653	505	0	28	656	165	817	5.887e-22	1062	Q9TL05	NP_050840.1	GO:0009507; GO:0000428; GO:0003677; GO:0003899; GO:0000287; GO:0008270; GO:0006351	31312	Nephroselmis olivacea F.Stein, Nephroselmis olivacea	GO:chloroplast GO:DNA-directed RNA polymerase complex GO:DNA binding GO:DNA-directed 5'-3' RNA polymerase activity GO:magnesium ion binding GO:zinc ion binding GO:DNA-templated transcription
Halo_Nar1-Halo_Nar1_08110_DNA-directed_RNA_polymerase_subunit_A'.pdb	AF-A0A392MKI8-F1-model_v4	0.488	213	105	0	236	448	2	208	6.545e-22	1060	A0A392MKI8		GO:0000428; GO:0003677; GO:0003899; GO:0006351	97028	Trifolium medium L., Trifolium medium	GO:DNA-directed RNA polymerase complex GO:DNA binding GO:DNA-directed 5'-3' RNA polymerase activity GO:DNA-templated transcription
Halo_Nar1-Halo_Nar1_08110_DNA-directed_RNA_polymerase_subunit_A'.pdb	AF-A0A088CKE3-F1-model_v4	0.213	568	417	0	27	557	81	648	6.545e-22	1060	A0A088CKE3	YP_009057879.1	GO:0009507; GO:0000428; GO:0003677; GO:0003899; GO:0000287; GO:0008270; GO:0006351	259378	Nephroselmis astigmatica Pienaar, Nephroselmis astigmatica	GO:chloroplast GO:DNA-directed RNA polymerase complex GO:DNA binding GO:DNA-directed 5'-3' RNA polymerase activity GO:magnesium ion binding GO:zinc ion binding GO:DNA-templated transcription
Halo_Nar1-Halo_Nar1_08110_DNA-directed_RNA_polymerase_subunit_A'.pdb	AF-A0A3D2E1P0-F1-model_v4	0.24	456	342	0	32	482	56	511	6.901e-22	1059	A0A3D2E1P0		GO:0000428; GO:0003677; GO:0003899; GO:0006351	1898207	Clostridiales bacterium	GO:DNA-directed RNA polymerase complex GO:DNA binding GO:DNA-directed 5'-3' RNA polymerase activity GO:DNA-templated transcription
Halo_Nar1-Halo_Nar1_08110_DNA-directed_RNA_polymerase_subunit_A'.pdb	AF-A0A845S148-F1-model_v4	0.227	596	434	0	200	795	1	562	8.088e-22	1056	A0A845S148	WP_076021018.1	GO:0000428; GO:0003677; GO:0003899; GO:0046872; GO:0006351	2704933	Candidatus Fonsibacter sp. PEL3, Proteobacteria bacterium WB5_1A_027	GO:DNA-directed RNA polymerase complex GO:DNA binding GO:DNA-directed 5'-3' RNA polymerase activity GO:metal ion binding GO:DNA-templated transcription
Halo_Nar1-Halo_Nar1_08110_DNA-directed_RNA_polymerase_subunit_A'.pdb	AF-A0A0C3B2Q9-F1-model_v4	0.414	247	141	0	262	503	2	248	8.528e-22	1055	A0A0C3B2Q9		GO:0000428; GO:0003677; GO:0003899; GO:0006351	765440	Piloderma croceum F 1598	GO:DNA-directed RNA polymerase complex GO:DNA binding GO:DNA-directed 5'-3' RNA polymerase activity GO:DNA-templated transcription
Halo_Nar1-Halo_Nar1_08110_DNA-directed_RNA_polymerase_subunit_A'.pdb	AF-G2H2M1-F1-model_v4	0.235	435	330	0	31	463	54	488	8.528e-22	1055	G2H2M1	WP_054125978.1	GO:0000428; GO:0003677; GO:0003899; GO:0006351	1005043	Candidatus Regiella insecticola 5.15, Candidatus Regiella insecticola str. 5.15, Candidatus Regiella insecticola strain 5.15	GO:DNA-directed RNA polymerase complex GO:DNA binding GO:DNA-directed 5'-3' RNA polymerase activity GO:DNA-templated transcription
Halo_Nar1-Halo_Nar1_08110_DNA-directed_RNA_polymerase_subunit_A'.pdb	AF-A0A7V0I879-F1-model_v4	0.2	583	348	0	28	463	56	638	8.528e-22	1055	A0A7V0I879		GO:0000428; GO:0003677; GO:0003899; GO:0006351	2053493	Acetothermia bacterium, Candidatus Acetothermia bacterium	GO:DNA-directed RNA polymerase complex GO:DNA binding GO:DNA-directed 5'-3' RNA polymerase activity GO:DNA-templated transcription
Halo_Nar1-Halo_Nar1_08110_DNA-directed_RNA_polymerase_subunit_A'.pdb	AF-A0A843DHN5-F1-model_v4	0.45	338	167	0	8	311	10	347	1.172e-21	1049	A0A843DHN5		GO:0000428; GO:0003677; GO:0003899; GO:0006351	2058474	Methanocorpusculum sp.	GO:DNA-directed RNA polymerase complex GO:DNA binding GO:DNA-directed 5'-3' RNA polymerase activity GO:DNA-templated transcription
Halo_Nar1-Halo_Nar1_08110_DNA-directed_RNA_polymerase_subunit_A'.pdb	AF-A0A380FD75-F1-model_v4	0.235	394	300	0	65	458	78	470	1.303e-21	1047	A0A380FD75	WP_012240623.1	GO:0000428; GO:0003677; GO:0003899; GO:0006351	1293	ATCC 35539, CCM 3572, CCUG 15600, CIP 103504, culture-collection:NRRL:B:14763, DSM 20610, LMG 19121, LMG:19121, NCTC 12195, NRRL B-14763, Staphylococcus gallinarum Devriese et al. 1983, Staphylococcus gallinarum, strain VIII1	GO:DNA-directed RNA polymerase complex GO:DNA binding GO:DNA-directed 5'-3' RNA polymerase activity GO:DNA-templated transcription
Halo_Nar1-Halo_Nar1_08110_DNA-directed_RNA_polymerase_subunit_A'.pdb	AF-A0A2D4J2U6-F1-model_v4	0.49	221	110	0	287	507	1	216	1.448e-21	1045	A0A2D4J2U6		GO:0000428; GO:0031981; GO:0003677; GO:0003899; GO:0006351	129467	Micrurus lemniscatus lemniscatus	GO:DNA-directed RNA polymerase complex GO:DNA binding GO:DNA-directed 5'-3' RNA polymerase activity GO:DNA-templated transcription
Halo_Nar1-Halo_Nar1_08110_DNA-directed_RNA_polymerase_subunit_A'.pdb	AF-A0A2R7KMN3-F1-model_v4	0.236	438	319	0	30	447	48	485	1.887e-21	1040	A0A2R7KMN3		GO:0000428; GO:0003677; GO:0003899; GO:0006351	2056864	Flavobacterium sp. HMWF030	GO:DNA-directed RNA polymerase complex GO:DNA binding GO:DNA-directed 5'-3' RNA polymerase activity GO:DNA-templated transcription
Halo_Nar1-Halo_Nar1_08110_DNA-directed_RNA_polymerase_subunit_A'.pdb	AF-A0A3C2CNY9-F1-model_v4	0.246	431	310	0	147	577	197	608	2.882e-21	1032	A0A3C2CNY9		GO:0000428; GO:0003677; GO:0003899; GO:0006351	2024894	Acidimicrobiaceae bacterium	GO:DNA-directed RNA polymerase complex GO:DNA binding GO:DNA-directed 5'-3' RNA polymerase activity GO:DNA-templated transcription
Halo_Nar1-Halo_Nar1_08110_DNA-directed_RNA_polymerase_subunit_A'.pdb	AF-A0A2H9QEZ1-F1-model_v4	0.435	308	162	0	8	295	9	316	3.96e-21	1026	A0A2H9QEZ1		GO:0000428; GO:0003677; GO:0003899; GO:0006351	1974402	Candidatus Diapherotrites archaeon CG_4_10_14_0_2_um_filter_31_5	GO:DNA-directed RNA polymerase complex GO:DNA binding GO:DNA-directed 5'-3' RNA polymerase activity GO:DNA-templated transcription
Halo_Nar1-Halo_Nar1_08110_DNA-directed_RNA_polymerase_subunit_A'.pdb	AF-A0A6M3WE30-F1-model_v4	0.213	555	386	0	58	548	95	649	3.96e-21	1026	A0A6M3WE30		GO:0009507; GO:0000428; GO:0003677; GO:0003899; GO:0000287; GO:0008270; GO:0006351	85247	Podocarpus milanjianus Rendle, Podocarpus milanjianus	GO:chloroplast GO:DNA-directed RNA polymerase complex GO:DNA binding GO:DNA-directed 5'-3' RNA polymerase activity GO:magnesium ion binding GO:zinc ion binding GO:DNA-templated transcription
Halo_Nar1-Halo_Nar1_08110_DNA-directed_RNA_polymerase_subunit_A'.pdb	AF-A0A1U9INA1-F1-model_v4	0.3	364	221	0	65	380	1	364	4.402e-21	1024	A0A1U9INA1	WP_063702968.1	GO:0000428; GO:0003677; GO:0003899; GO:0006351	1758293	Arthrocladium tropicale Nascimento, Vicente & de Hoog, 2015, Arthrocladium tropicale, CBS 134926	GO:DNA-directed RNA polymerase complex GO:DNA binding GO:DNA-directed 5'-3' RNA polymerase activity GO:DNA-templated transcription
Halo_Nar1-Halo_Nar1_08110_DNA-directed_RNA_polymerase_subunit_A'.pdb	AF-A0A2U9NMT6-F1-model_v4	0.208	615	410	0	30	548	67	681	6.048e-21	1018	A0A2U9NMT6		GO:0009507; GO:0000428; GO:0003677; GO:0003899; GO:0000287; GO:0008270; GO:0006351	3005	Rhizosolenia setigera Brightwell, 1858, Rhizosolenia setigera, Rhizosolenia sp. CT110318_12	GO:chloroplast GO:DNA-directed RNA polymerase complex GO:DNA binding GO:DNA-directed 5'-3' RNA polymerase activity GO:magnesium ion binding GO:zinc ion binding GO:DNA-templated transcription
Halo_Nar1-Halo_Nar1_08110_DNA-directed_RNA_polymerase_subunit_A'.pdb	AF-A0A7X7TFX0-F1-model_v4	0.254	443	316	0	66	508	413	837	6.048e-21	1018	A0A7X7TFX0		GO:0000428; GO:0003677; GO:0003899; GO:0006351	2268206	Thermotogaceae bacterium	GO:DNA-directed RNA polymerase complex GO:DNA binding GO:DNA-directed 5'-3' RNA polymerase activity GO:DNA-templated transcription
Halo_Nar1-Halo_Nar1_08110_DNA-directed_RNA_polymerase_subunit_A'.pdb	AF-A0A819SC09-F1-model_v4	0.262	405	277	0	280	684	3	378	6.724e-21	1016	A0A819SC09		GO:0000428; GO:0031981; GO:0003677; GO:0003899; GO:0006351	392033	Callidina sordida, Callidina sordida Western, 1893, Rotaria sordida	GO:DNA-directed RNA polymerase complex GO:DNA binding GO:DNA-directed 5'-3' RNA polymerase activity GO:DNA-templated transcription
Halo_Nar1-Halo_Nar1_08110_DNA-directed_RNA_polymerase_subunit_A'.pdb	AF-A0A4V1SCP5-F1-model_v4	0.24	410	309	0	31	437	65	474	6.724e-21	1016	A0A4V1SCP5		GO:0000428; GO:0003677; GO:0003899; GO:0006351	1978525	Sphingomonadales bacterium	GO:DNA-directed RNA polymerase complex GO:DNA binding GO:DNA-directed 5'-3' RNA polymerase activity GO:DNA-templated transcription
Halo_Nar1-Halo_Nar1_08110_DNA-directed_RNA_polymerase_subunit_A'.pdb	AF-A0A7W0Z7M8-F1-model_v4	0.271	385	276	0	134	512	281	665	6.724e-21	1016	A0A7W0Z7M8		GO:0000428; GO:0003677; GO:0003899; GO:0006351	2732252	Thermoleophilaceae bacterium	GO:DNA-directed RNA polymerase complex GO:DNA binding GO:DNA-directed 5'-3' RNA polymerase activity GO:DNA-templated transcription
Halo_Nar1-Halo_Nar1_08110_DNA-directed_RNA_polymerase_subunit_A'.pdb	AF-X1FTC2-F1-model_v4	0.45	280	151	0	83	357	2	281	7.089e-21	1015	X1FTC2	WP_022968322.1	GO:0000428; GO:0003677; GO:0003899; GO:0006351	412755	marine sediment metagenome	GO:DNA-directed RNA polymerase complex GO:DNA binding GO:DNA-directed 5'-3' RNA polymerase activity GO:DNA-templated transcription
Halo_Nar1-Halo_Nar1_08110_DNA-directed_RNA_polymerase_subunit_A'.pdb	AF-V9ZBZ8-F1-model_v4	0.23	486	347	0	58	508	75	560	7.475e-21	1014	V9ZBZ8		GO:0009507; GO:0000428; GO:0003677; GO:0003899; GO:0006351	1403168	Philadelphus coronarius L., Philadelphus coronarius	GO:chloroplast GO:DNA-directed RNA polymerase complex GO:DNA binding GO:DNA-directed 5'-3' RNA polymerase activity GO:DNA-templated transcription
Halo_Nar1-Halo_Nar1_08110_DNA-directed_RNA_polymerase_subunit_A'.pdb	AF-A0A088CIU6-F1-model_v4	0.197	610	408	0	31	539	96	705	7.475e-21	1014	A0A088CIU6		GO:0009507; GO:0000428; GO:0003677; GO:0003899; GO:0006351	156113	coccoid prasinophyte MBIC10622, coccoid prasinophyte sp. MBIC10622, Prasinophyceae sp. MBIC10622, prasinophyte sp. MBIC10622	GO:chloroplast GO:DNA-directed RNA polymerase complex GO:DNA binding GO:DNA-directed 5'-3' RNA polymerase activity GO:DNA-templated transcription
Halo_Nar1-Halo_Nar1_08110_DNA-directed_RNA_polymerase_subunit_A'.pdb	AF-A0A7C5E1L2-F1-model_v4	0.218	523	372	0	32	508	47	569	7.881e-21	1013	A0A7C5E1L2		GO:0000428; GO:0003677; GO:0003899; GO:0006351	2762014	Candidatus Parcubacteria bacterium, Parcubacteria bacterium	GO:DNA-directed RNA polymerase complex GO:DNA binding GO:DNA-directed 5'-3' RNA polymerase activity GO:DNA-templated transcription
Halo_Nar1-Halo_Nar1_08110_DNA-directed_RNA_polymerase_subunit_A'.pdb	AF-A0A7X3P630-F1-model_v4	0.239	434	313	0	137	548	478	911	7.881e-21	1013	A0A7X3P630	WP_015789516.1	GO:0000428; GO:0003677; GO:0003899; GO:0000287; GO:0008270; GO:0006351	2604859	Synechococcus sp. SB0668_bin_13	GO:DNA-directed RNA polymerase complex GO:DNA binding GO:DNA-directed 5'-3' RNA polymerase activity GO:magnesium ion binding GO:zinc ion binding GO:DNA-templated transcription
Halo_Nar1-Halo_Nar1_08110_DNA-directed_RNA_polymerase_subunit_A'.pdb	AF-A0A7J2LYJ4-F1-model_v4	0.398	358	192	0	32	351	49	406	8.31e-21	1012	A0A7J2LYJ4		GO:0000428; GO:0003677; GO:0003899; GO:0006351	2056630	Candidatus Korarchaeota archaeon, Korarchaeota archaeon	GO:DNA-directed RNA polymerase complex GO:DNA binding GO:DNA-directed 5'-3' RNA polymerase activity GO:DNA-templated transcription
Halo_Nar1-Halo_Nar1_08110_DNA-directed_RNA_polymerase_subunit_A'.pdb	AF-A0A0S3QPK5-F1-model_v4	0.184	588	414	0	65	572	97	684	8.762e-21	1011	A0A0S3QPK5	YP_009193340.1	GO:0000428; GO:0009536; GO:0003677; GO:0003899; GO:0006351	1444690	Nitzschia sp. IriIs04	GO:DNA-directed RNA polymerase complex GO:plastid GO:DNA binding GO:DNA-directed 5'-3' RNA polymerase activity GO:DNA-templated transcription
Halo_Nar1-Halo_Nar1_08110_DNA-directed_RNA_polymerase_subunit_A'.pdb	AF-A0A7X7H111-F1-model_v4	0.265	396	276	0	137	513	342	737	9.238e-21	1010	A0A7X7H111		GO:0000428; GO:0003677; GO:0003899; GO:0006351	2053624	Synergistaceae bacterium	GO:DNA-directed RNA polymerase complex GO:DNA binding GO:DNA-directed 5'-3' RNA polymerase activity GO:DNA-templated transcription
Halo_Nar1-Halo_Nar1_08110_DNA-directed_RNA_polymerase_subunit_A'.pdb	AF-A0A382A7P6-F1-model_v4	0.231	421	321	0	31	449	66	486	9.74e-21	1009	A0A382A7P6		GO:0000428; GO:0003677; GO:0003899; GO:0006351	408172	marine metagenome, ocean metagenome	GO:DNA-directed RNA polymerase complex GO:DNA binding GO:DNA-directed 5'-3' RNA polymerase activity GO:DNA-templated transcription
Halo_Nar1-Halo_Nar1_08110_DNA-directed_RNA_polymerase_subunit_A'.pdb	AF-A0A386B0V0-F1-model_v4	0.263	391	273	0	148	538	283	653	9.74e-21	1009	A0A386B0V0		GO:0009507; GO:0000428; GO:0003677; GO:0003899; GO:0006351	2364088	Bryopsis claviformis J.Agardh, 1887, Bryopsis claviformis, Pedobesia clavaeformis, Pedobesia claviformis (J.Agardh) MacRaild & Womersley, 1974, Pedobesia claviformis	GO:chloroplast GO:DNA-directed RNA polymerase complex GO:DNA binding GO:DNA-directed 5'-3' RNA polymerase activity GO:DNA-templated transcription
Halo_Nar1-Halo_Nar1_08110_DNA-directed_RNA_polymerase_subunit_A'.pdb	AF-A0A7T1FV28-F1-model_v4	0.187	518	415	0	31	548	65	575	1.204e-20	1005	A0A7T1FV28	WP_069797144.1	GO:0009507; GO:0000428; GO:0016020; GO:0003677; GO:0003899; GO:0006351	38822	Pteridomonas danica	GO:chloroplast GO:DNA-directed RNA polymerase complex GO:membrane GO:DNA binding GO:DNA-directed 5'-3' RNA polymerase activity GO:DNA-templated transcription
Halo_Nar1-Halo_Nar1_08110_DNA-directed_RNA_polymerase_subunit_A'.pdb	AF-A0A7M3SDV9-F1-model_v4	0.405	318	162	0	49	321	1	318	1.338e-20	1003	A0A7M3SDV9	WP_011323408.1	GO:0000428; GO:0003677; GO:0003899; GO:0006351	2163009	Candidatus Poseidoniales archaeon, Marine Group II euryarchaeote	GO:DNA-directed RNA polymerase complex GO:DNA binding GO:DNA-directed 5'-3' RNA polymerase activity GO:DNA-templated transcription
Halo_Nar1-Halo_Nar1_08110_DNA-directed_RNA_polymerase_subunit_A'.pdb	AF-A0A660N0V2-F1-model_v4	0.236	442	316	0	192	633	2	416	1.338e-20	1003	A0A660N0V2		GO:0000428; GO:0003677; GO:0003899; GO:0006351	2020713	Kingella sp. (in: b-proteobacteria)	GO:DNA-directed RNA polymerase complex GO:DNA binding GO:DNA-directed 5'-3' RNA polymerase activity GO:DNA-templated transcription
Halo_Nar1-Halo_Nar1_08110_DNA-directed_RNA_polymerase_subunit_A'.pdb	AF-A0A2M6ZV31-F1-model_v4	0.232	570	396	0	32	548	56	625	1.488e-20	1001	A0A2M6ZV31		GO:0000428; GO:0003677; GO:0003899; GO:0006351	1973941	Chloroflexi bacterium CG07_land_8_20_14_0_80_45_17	GO:DNA-directed RNA polymerase complex GO:DNA binding GO:DNA-directed 5'-3' RNA polymerase activity GO:DNA-templated transcription
Halo_Nar1-Halo_Nar1_08110_DNA-directed_RNA_polymerase_subunit_A'.pdb	AF-A0A2W4P8K6-F1-model_v4	0.268	395	271	0	147	541	382	752	1.569e-20	1000	A0A2W4P8K6		GO:0000428; GO:0003677; GO:0003899; GO:0006351	2026724	Chloroflexota bacterium	GO:DNA-directed RNA polymerase complex GO:DNA binding GO:DNA-directed 5'-3' RNA polymerase activity GO:DNA-templated transcription
Halo_Nar1-Halo_Nar1_08110_DNA-directed_RNA_polymerase_subunit_A'.pdb	AF-A0A080ZP32-F1-model_v4	0.351	265	171	0	230	494	15	279	1.744e-20	998	A0A080ZP32		GO:0000428; GO:0003677; GO:0003899; GO:0006351	1317066	Phytophthora parasitica P1976	GO:DNA-directed RNA polymerase complex GO:DNA binding GO:DNA-directed 5'-3' RNA polymerase activity GO:DNA-templated transcription
Halo_Nar1-Halo_Nar1_08110_DNA-directed_RNA_polymerase_subunit_A'.pdb	AF-B1Q3C9-F1-model_v4	0.243	426	316	0	32	449	6	431	1.744e-20	998	B1Q3C9		GO:0000428; GO:0003677; GO:0003899; GO:0006351	455447	Microcystis aeruginosa NIES-1091	GO:DNA-directed RNA polymerase complex GO:DNA binding GO:DNA-directed 5'-3' RNA polymerase activity GO:DNA-templated transcription
Halo_Nar1-Halo_Nar1_08110_DNA-directed_RNA_polymerase_subunit_A'.pdb	AF-A0A0G0G7H8-F1-model_v4	0.234	494	342	0	32	479	58	551	1.744e-20	998	A0A0G0G7H8		GO:0000428; GO:0003677; GO:0003899; GO:0006351	1618733	Candidatus Nomurabacteria bacterium GW2011_GWA2_35_80, Parcubacteria (Nomurabacteria) bacterium GW2011_GWA2_35_80	GO:DNA-directed RNA polymerase complex GO:DNA binding GO:DNA-directed 5'-3' RNA polymerase activity GO:DNA-templated transcription
Halo_Nar1-Halo_Nar1_08110_DNA-directed_RNA_polymerase_subunit_A'.pdb	AF-L7NPV5-F1-model_v4	0.202	582	412	0	32	548	68	649	1.939e-20	996	L7NPV5	YP_007474668.1	GO:0009507; GO:0000428; GO:0003677; GO:0003899; GO:0000287; GO:0008270; GO:0006351	3396	Cycas miquelii, Cycas miquelii Warb., Cycas revoluta, Cycas revoluta Thunb., Epicycas miquelii, Epicycas miquelii (Warb.) de Laub.	GO:chloroplast GO:DNA-directed RNA polymerase complex GO:DNA binding GO:DNA-directed 5'-3' RNA polymerase activity GO:magnesium ion binding GO:zinc ion binding GO:DNA-templated transcription
Halo_Nar1-Halo_Nar1_08110_DNA-directed_RNA_polymerase_subunit_A'.pdb	AF-A0A4U5NFY2-F1-model_v4	0.422	226	123	0	282	507	2	214	2.044e-20	995	A0A4U5NFY2		GO:0000428; GO:0031981; GO:0003677; GO:0003899; GO:0006351	34508	Neoaplectana carpocapsae, Steinernema carpocapsae, Steinernema carpocapsae (Weiser, 1955), Steinernema sp. LE-2017	GO:DNA-directed RNA polymerase complex GO:DNA binding GO:DNA-directed 5'-3' RNA polymerase activity GO:DNA-templated transcription
Halo_Nar1-Halo_Nar1_08110_DNA-directed_RNA_polymerase_subunit_A'.pdb	AF-A0A7T4XAT9-F1-model_v4	0.233	485	294	0	27	511	81	464	2.044e-20	995	A0A7T4XAT9		GO:0009507; GO:0000428; GO:0003677; GO:0003899; GO:0006351	345237	Geranium sibiricum L., Geranium sibiricum	GO:chloroplast GO:DNA-directed RNA polymerase complex GO:DNA binding GO:DNA-directed 5'-3' RNA polymerase activity GO:DNA-templated transcription
Halo_Nar1-Halo_Nar1_08110_DNA-directed_RNA_polymerase_subunit_A'.pdb	AF-A0A258QJN6-F1-model_v4	0.236	424	319	0	32	449	44	467	2.155e-20	994	A0A258QJN6		GO:0000428; GO:0003677; GO:0003899; GO:0006351	1970426	Polynucleobacter sp. 35-46-207	GO:DNA-directed RNA polymerase complex GO:DNA binding GO:DNA-directed 5'-3' RNA polymerase activity GO:DNA-templated transcription
Halo_Nar1-Halo_Nar1_08110_DNA-directed_RNA_polymerase_subunit_A'.pdb	AF-A0A2P0QJ06-F1-model_v4	0.238	402	301	0	147	548	273	668	2.155e-20	994	A0A2P0QJ06		GO:0009507; GO:0000428; GO:0003677; GO:0003899; GO:0006351	1191365	Codium arenicola P.C.Silva & M.E.Chacana, 2014, Codium arenicola, Codium sp. 'arenicola'	GO:chloroplast GO:DNA-directed RNA polymerase complex GO:DNA binding GO:DNA-directed 5'-3' RNA polymerase activity GO:DNA-templated transcription
Halo_Nar1-Halo_Nar1_08110_DNA-directed_RNA_polymerase_subunit_A'.pdb	AF-A0A2U9NU82-F1-model_v4	0.27	402	281	0	147	548	393	778	2.155e-20	994	A0A2U9NU82		GO:0009507; GO:0000428; GO:0003677; GO:0003899; GO:0000287; GO:0008270; GO:0006351	451788	Acanthoceras zachariasii (Brun) Simonsen 1979, Acanthoceras zachariasii, Attheya zachariasii Brun 1894, Attheya zachariasii	GO:chloroplast GO:DNA-directed RNA polymerase complex GO:DNA binding GO:DNA-directed 5'-3' RNA polymerase activity GO:magnesium ion binding GO:zinc ion binding GO:DNA-templated transcription
Halo_Nar1-Halo_Nar1_08110_DNA-directed_RNA_polymerase_subunit_A'.pdb	AF-A0A7C3HPZ3-F1-model_v4	0.223	416	321	0	31	444	65	480	2.272e-20	993	A0A7C3HPZ3		GO:0000428; GO:0003677; GO:0003899; GO:0006351	2049432	Chromatiaceae bacterium	GO:DNA-directed RNA polymerase complex GO:DNA binding GO:DNA-directed 5'-3' RNA polymerase activity GO:DNA-templated transcription
Halo_Nar1-Halo_Nar1_08110_DNA-directed_RNA_polymerase_subunit_A'.pdb	AF-A0A6P6Y7B9-F1-model_v4	0.439	213	118	0	270	482	4	214	2.396e-20	992	A0A6P6Y7B9	XP_027200424.1	GO:0000428; GO:0031981; GO:0003677; GO:0003899; GO:0006351	6956	Dermatophagoides pteronyssina, Dermatophagoides pteronyssinus, Dermatophagoides pteronyssinus (Trouessart, 1897), European house dust mite	GO:DNA-directed RNA polymerase complex GO:DNA binding GO:DNA-directed 5'-3' RNA polymerase activity GO:DNA-templated transcription
Halo_Nar1-Halo_Nar1_08110_DNA-directed_RNA_polymerase_subunit_A'.pdb	AF-A0A7J2YF24-F1-model_v4	0.428	328	169	0	12	307	15	342	2.396e-20	992	A0A7J2YF24		GO:0000428; GO:0003677; GO:0003899; GO:0006351	2268197	Nitrososphaerales archaeon	GO:DNA-directed RNA polymerase complex GO:DNA binding GO:DNA-directed 5'-3' RNA polymerase activity GO:DNA-templated transcription
Halo_Nar1-Halo_Nar1_08110_DNA-directed_RNA_polymerase_subunit_A'.pdb	AF-A0A410PA60-F1-model_v4	0.24	503	361	0	32	507	67	569	2.396e-20	992	A0A410PA60		GO:0009507; GO:0000428; GO:0003677; GO:0003899; GO:0000287; GO:0008270; GO:0006351	1700993	Commiphora gileadensis (L.) C.Chr., Commiphora gileadensis	GO:chloroplast GO:DNA-directed RNA polymerase complex GO:DNA binding GO:DNA-directed 5'-3' RNA polymerase activity GO:magnesium ion binding GO:zinc ion binding GO:DNA-templated transcription
Halo_Nar1-Halo_Nar1_08110_DNA-directed_RNA_polymerase_subunit_A'.pdb	AF-A0A7J7HP22-F1-model_v4	0.183	760	552	0	39	798	13	689	2.396e-20	992	A0A7J7HP22		GO:0000428; GO:0003677; GO:0003899; GO:0006351	4442	black tea, Camellia sinensis L., Camellia sinensis, Thea sinensis	GO:DNA-directed RNA polymerase complex GO:DNA binding GO:DNA-directed 5'-3' RNA polymerase activity GO:DNA-templated transcription
Halo_Nar1-Halo_Nar1_08110_DNA-directed_RNA_polymerase_subunit_A'.pdb	AF-A0A023HI14-F1-model_v4	0.184	518	392	0	31	548	84	565	2.526e-20	991	A0A023HI14	YP_009032768.1	GO:0009507; GO:0000428; GO:0003677; GO:0003899; GO:0006351	299110	Euglenaformis proxima (Dangeard) M. S. Bennett & Triemer, Euglenaformis proxima, Euglena proxima Dangeard, 1902, Euglena proxima	GO:chloroplast GO:DNA-directed RNA polymerase complex GO:DNA binding GO:DNA-directed 5'-3' RNA polymerase activity GO:DNA-templated transcription
Halo_Nar1-Halo_Nar1_08110_DNA-directed_RNA_polymerase_subunit_A'.pdb	AF-X1E0R7-F1-model_v4	0.299	363	247	0	159	521	20	372	2.961e-20	988	X1E0R7		GO:0000428; GO:0003677; GO:0003899; GO:0006351	412755	marine sediment metagenome	GO:DNA-directed RNA polymerase complex GO:DNA binding GO:DNA-directed 5'-3' RNA polymerase activity GO:DNA-templated transcription
Halo_Nar1-Halo_Nar1_08110_DNA-directed_RNA_polymerase_subunit_A'.pdb	AF-A0A831KPQ0-F1-model_v4	0.446	292	146	0	12	276	13	304	3.122e-20	987	A0A831KPQ0		GO:0000428; GO:0003677; GO:0003899; GO:0006351	1872626	Archaeoglobus sp.	GO:DNA-directed RNA polymerase complex GO:DNA binding GO:DNA-directed 5'-3' RNA polymerase activity GO:DNA-templated transcription
Halo_Nar1-Halo_Nar1_08110_DNA-directed_RNA_polymerase_subunit_A'.pdb	AF-A0A382KWB4-F1-model_v4	0.295	367	252	0	147	513	52	409	3.122e-20	987	A0A382KWB4		GO:0000428; GO:0003677; GO:0003899; GO:0006351	408172	marine metagenome, ocean metagenome	GO:DNA-directed RNA polymerase complex GO:DNA binding GO:DNA-directed 5'-3' RNA polymerase activity GO:DNA-templated transcription
Halo_Nar1-Halo_Nar1_08110_DNA-directed_RNA_polymerase_subunit_A'.pdb	AF-H8Y602-F1-model_v4	0.247	464	338	0	58	507	96	559	3.292e-20	986	H8Y602	YP_005352938.1	GO:0009507; GO:0000428; GO:0003677; GO:0003899; GO:0000287; GO:0008270; GO:0006351	996148	Mankyua chejuense, Mankyua chejuensis B.Y.Sun, M.H.Kim & C.H.Kim, Mankyua chejuensis	GO:chloroplast GO:DNA-directed RNA polymerase complex GO:DNA binding GO:DNA-directed 5'-3' RNA polymerase activity GO:magnesium ion binding GO:zinc ion binding GO:DNA-templated transcription
Halo_Nar1-Halo_Nar1_08110_DNA-directed_RNA_polymerase_subunit_A'.pdb	AF-A0A0F9FC51-F1-model_v4	0.376	273	162	0	166	438	1	261	3.659e-20	984	A0A0F9FC51		GO:0000428; GO:0003677; GO:0003899; GO:0006351	412755	marine sediment metagenome	GO:DNA-directed RNA polymerase complex GO:DNA binding GO:DNA-directed 5'-3' RNA polymerase activity GO:DNA-templated transcription
Halo_Nar1-Halo_Nar1_08110_DNA-directed_RNA_polymerase_subunit_A'.pdb	AF-A0A258FWX4-F1-model_v4	0.229	516	367	0	13	489	64	579	4.289e-20	981	A0A258FWX4		GO:0000428; GO:0003677; GO:0003899; GO:0006351	1970480	Candidatus Saccharibacteria bacterium 32-50-10	GO:DNA-directed RNA polymerase complex GO:DNA binding GO:DNA-directed 5'-3' RNA polymerase activity GO:DNA-templated transcription
Halo_Nar1-Halo_Nar1_08110_DNA-directed_RNA_polymerase_subunit_A'.pdb	AF-A0A0D3MKC2-F1-model_v4	0.241	454	313	0	65	478	97	550	4.523e-20	980	A0A0D3MKC2		GO:0000428; GO:0009536; GO:0003677; GO:0003899; GO:0006351	420556	Ochromonas sp. CCMP1393, Ochromonas sp. CCMP 1393	GO:DNA-directed RNA polymerase complex GO:plastid GO:DNA binding GO:DNA-directed 5'-3' RNA polymerase activity GO:DNA-templated transcription
Halo_Nar1-Halo_Nar1_08110_DNA-directed_RNA_polymerase_subunit_A'.pdb	AF-A0A075ICJ1-F1-model_v4	0.411	350	187	0	12	329	16	365	5.028e-20	978	A0A075ICJ1		GO:0000428; GO:0003677; GO:0003899; GO:0006351	1456392	uncultured marine thaumarchaeote SAT1000_18_G08	GO:DNA-directed RNA polymerase complex GO:DNA binding GO:DNA-directed 5'-3' RNA polymerase activity GO:DNA-templated transcription
Halo_Nar1-Halo_Nar1_08110_DNA-directed_RNA_polymerase_subunit_A'.pdb	AF-A0A6B1F3P9-F1-model_v4	0.233	471	351	0	90	548	119	589	5.028e-20	978	A0A6B1F3P9		GO:0000428; GO:0003677; GO:0003899; GO:0046872; GO:0006351	2604869	Synechococcus sp. SB0676_bin_10	GO:DNA-directed RNA polymerase complex GO:DNA binding GO:DNA-directed 5'-3' RNA polymerase activity GO:metal ion binding GO:DNA-templated transcription
Halo_Nar1-Halo_Nar1_08110_DNA-directed_RNA_polymerase_subunit_A'.pdb	AF-A0A430VBL0-F1-model_v4	0.168	755	549	0	32	786	48	708	5.028e-20	978	A0A430VBL0	WP_062422727.1	GO:0000428; GO:0003677; GO:0003899; GO:0006351	197	ATCC 33560, Campylobacter fetus subsp. jejuni Smibert 1974, Campylobacter fetus subsp. jejuni, Campylobacter jejuni (Jones et al. 1931) Veron and Chatelain 1973, Campylobacter jejuni, Campylobacter sp. AG18-0001, Campylobacter sp. AG18-0002, Campylobacter sp. AG18-0003, Campylobacter sp. AG18-0027, Campylobacter sp. CFSAN080682, Campylobacter sp. CFSAN093228, Campylobacter sp. CFSAN093231, Campylobacter sp. CFSAN093234, Campylobacter sp. CFSAN093235, Campylobacter sp. CFSAN093240, Campylobacter sp. CFSAN093242, Campylobacter sp. CFSAN093257, Campylobacter sp. OH-13-16058, Campylobacter sp. OH-13-16470-3, Campylobacter sp. OH-13-28726, Campylobacter sp. OH-18-10249, Campylobacter sp. OH-18-14936, Campylobacter sp. OH-18-15124, Campylobacter sp. OH-18-15133, Campylobacter sp. OH-18-15144, Campylobacter sp. OH-18-15321-1, Campylobacter sp. OH-18-15321-2, Campylobacter sp. OH-18-15321-3, Campylobacter sp. OH-18-15321-4, Campylobacter sp. OH-18-18281-4A, Campylobacter sp. OH-18-19951-2, Campylobacter sp. OH-18-8054, CCUG 11284, CIP 70.2, CIP 702, DSM 4688, LMG 8841, LMG:8841, NCTC 11351, Vibrio hepaticus Mathey and Rissberger 1964, Vibrio hepaticus, Vibrio jejuni Jones et al. 1931, Vibrio jejuni	GO:DNA-directed RNA polymerase complex GO:DNA binding GO:DNA-directed 5'-3' RNA polymerase activity GO:DNA-templated transcription
Halo_Nar1-Halo_Nar1_08110_DNA-directed_RNA_polymerase_subunit_A'.pdb	AF-A0A6J4KK27-F1-model_v4	0.253	413	293	0	82	494	249	641	5.301e-20	977	A0A6J4KK27		GO:0000428; GO:0003677; GO:0003899; GO:0046872; GO:0006351	166587	uncultured Chloroflexota bacterium, uncultured green non-sulfur bacterium, uncultured green nonsulfur bacterium	GO:DNA-directed RNA polymerase complex GO:DNA binding GO:DNA-directed 5'-3' RNA polymerase activity GO:metal ion binding GO:DNA-templated transcription
Halo_Nar1-Halo_Nar1_08110_DNA-directed_RNA_polymerase_subunit_A'.pdb	AF-A0A7Y1XVC4-F1-model_v4	0.272	361	258	0	144	498	275	635	6.552e-20	973	A0A7Y1XVC4		GO:0000428; GO:0003677; GO:0003899; GO:0006351	2201156	Acidimicrobiales bacterium	GO:DNA-directed RNA polymerase complex GO:DNA binding GO:DNA-directed 5'-3' RNA polymerase activity GO:DNA-templated transcription
Halo_Nar1-Halo_Nar1_08110_DNA-directed_RNA_polymerase_subunit_A'.pdb	AF-A0A088CJ34-F1-model_v4	0.2	589	386	0	66	548	114	702	6.552e-20	973	A0A088CJ34	YP_009057513.1	GO:0009507; GO:0000428; GO:0003677; GO:0003899; GO:0006351	156133	Prasinoderma coloniale, Prasinoderma coloniale T.Hasegawa & M.Chihara, Prasinoderma colonialis	GO:chloroplast GO:DNA-directed RNA polymerase complex GO:DNA binding GO:DNA-directed 5'-3' RNA polymerase activity GO:DNA-templated transcription
Halo_Nar1-Halo_Nar1_08110_DNA-directed_RNA_polymerase_subunit_A'.pdb	AF-A0A3G3LL25-F1-model_v4	0.178	491	383	0	23	513	75	541	6.908e-20	972	A0A3G3LL25		GO:0009507; GO:0000428; GO:0003677; GO:0003899; GO:0006351	135494	Euglena tripteris (Dujardin) Klebs, Euglena tripteris, Lepocinclis tripteris (Dujardin) Marin et Melkonian, Lepocinclis tripteris, Phacus tripteris Dujardin, 1841, Phacus tripteris, Sklerotoglena tripteris	GO:chloroplast GO:DNA-directed RNA polymerase complex GO:DNA binding GO:DNA-directed 5'-3' RNA polymerase activity GO:DNA-templated transcription
Halo_Nar1-Halo_Nar1_08110_DNA-directed_RNA_polymerase_subunit_A'.pdb	AF-C7BEK7-F1-model_v4	0.191	625	418	0	31	548	70	694	6.908e-20	972	C7BEK7	YP_005089855.1	GO:0009507; GO:0000428; GO:0003677; GO:0003899; GO:0000287; GO:0008270; GO:0006351	3159	Pedinomonas minor Korshikov, 1923, Pedinomonas minor	GO:chloroplast GO:DNA-directed RNA polymerase complex GO:DNA binding GO:DNA-directed 5'-3' RNA polymerase activity GO:magnesium ion binding GO:zinc ion binding GO:DNA-templated transcription
Halo_Nar1-Halo_Nar1_08110_DNA-directed_RNA_polymerase_subunit_A'.pdb	AF-A0A410D352-F1-model_v4	0.2	583	417	0	27	548	110	692	6.908e-20	972	A0A410D352		GO:0000428; GO:0009536; GO:0003677; GO:0003899; GO:0006351	2506143	Vischeria sp. ACOI 3415	GO:DNA-directed RNA polymerase complex GO:plastid GO:DNA binding GO:DNA-directed 5'-3' RNA polymerase activity GO:DNA-templated transcription
Halo_Nar1-Halo_Nar1_08110_DNA-directed_RNA_polymerase_subunit_A'.pdb	AF-A0A6A7GDF3-F1-model_v4	0.234	385	294	0	65	449	90	474	7.679e-20	970	A0A6A7GDF3		GO:0000428; GO:0031981; GO:0003677; GO:0003899; GO:0006351	1518452	Hirondellea gigas (Birstein & Vinogradov, 1955), Hirondellea gigas	GO:DNA-directed RNA polymerase complex GO:DNA binding GO:DNA-directed 5'-3' RNA polymerase activity GO:DNA-templated transcription
Halo_Nar1-Halo_Nar1_08110_DNA-directed_RNA_polymerase_subunit_A'.pdb	AF-A0A7S4WFL1-F1-model_v4	0.279	387	261	0	159	545	21	383	8.097e-20	969	A0A7S4WFL1		GO:0000428; GO:0003677; GO:0003899; GO:0006351	49249	Ditylum brightwellii, Ditylum brightwelli	GO:DNA-directed RNA polymerase complex GO:DNA binding GO:DNA-directed 5'-3' RNA polymerase activity GO:DNA-templated transcription
Halo_Nar1-Halo_Nar1_08110_DNA-directed_RNA_polymerase_subunit_A'.pdb	AF-A0A7W1LH03-F1-model_v4	0.241	401	288	0	78	478	20	399	8.097e-20	969	A0A7W1LH03		GO:0000428; GO:0003677; GO:0003899; GO:0006351	1883427	Actinobacteria bacterium [class], actinobacterium, Actinomycetia bacterium, Actinomycetia sp.	GO:DNA-directed RNA polymerase complex GO:DNA binding GO:DNA-directed 5'-3' RNA polymerase activity GO:DNA-templated transcription
Halo_Nar1-Halo_Nar1_08110_DNA-directed_RNA_polymerase_subunit_A'.pdb	AF-A0A2M6P1F7-F1-model_v4	0.263	378	273	0	147	524	178	549	8.537e-20	968	A0A2M6P1F7		GO:0000428; GO:0003677; GO:0003899; GO:0006351	1974647	Candidatus Magasanikbacteria bacterium CG10_big_fil_rev_8_21_14_0_10_38_6	GO:DNA-directed RNA polymerase complex GO:DNA binding GO:DNA-directed 5'-3' RNA polymerase activity GO:DNA-templated transcription
Halo_Nar1-Halo_Nar1_08110_DNA-directed_RNA_polymerase_subunit_A'.pdb	AF-A0A351KRN6-F1-model_v4	0.215	407	317	0	31	435	24	430	9.491e-20	966	A0A351KRN6		GO:0000428; GO:0003677; GO:0003899; GO:0006351	1933926	Methylococcaceae bacterium	GO:DNA-directed RNA polymerase complex GO:DNA binding GO:DNA-directed 5'-3' RNA polymerase activity GO:DNA-templated transcription
Halo_Nar1-Halo_Nar1_08110_DNA-directed_RNA_polymerase_subunit_A'.pdb	AF-A0A2Z5ZB13-F1-model_v4	0.197	636	415	0	31	548	65	700	9.491e-20	966	A0A2Z5ZB13		GO:0000428; GO:0009536; GO:0003677; GO:0003899; GO:0006351	2083272	Nitzschia sp. PL1-4	GO:DNA-directed RNA polymerase complex GO:plastid GO:DNA binding GO:DNA-directed 5'-3' RNA polymerase activity GO:DNA-templated transcription
Halo_Nar1-Halo_Nar1_08110_DNA-directed_RNA_polymerase_subunit_A'.pdb	AF-A0A382PJZ7-F1-model_v4	0.484	260	130	0	108	360	3	262	1.001e-19	965	A0A382PJZ7		GO:0000428; GO:0003677; GO:0003899; GO:0006351	408172	marine metagenome, ocean metagenome	GO:DNA-directed RNA polymerase complex GO:DNA binding GO:DNA-directed 5'-3' RNA polymerase activity GO:DNA-templated transcription
Halo_Nar1-Halo_Nar1_08110_DNA-directed_RNA_polymerase_subunit_A'.pdb	AF-A0A5M4D9D0-F1-model_v4	0.282	362	259	0	144	505	75	436	1.001e-19	965	A0A5M4D9D0		GO:0000428; GO:0003677; GO:0003899; GO:0006351	2033014	Armatimonadetes bacterium, Armatimonadota bacterium	GO:DNA-directed RNA polymerase complex GO:DNA binding GO:DNA-directed 5'-3' RNA polymerase activity GO:DNA-templated transcription
Halo_Nar1-Halo_Nar1_08110_DNA-directed_RNA_polymerase_subunit_A'.pdb	AF-A0A7C7Q283-F1-model_v4	0.297	357	241	0	168	524	1	344	1.055e-19	964	A0A7C7Q283		GO:0000428; GO:0003677; GO:0003899; GO:0006351	2053503	Aquificaceae bacterium	GO:DNA-directed RNA polymerase complex GO:DNA binding GO:DNA-directed 5'-3' RNA polymerase activity GO:DNA-templated transcription
Halo_Nar1-Halo_Nar1_08110_DNA-directed_RNA_polymerase_subunit_A'.pdb	AF-A0A183E795-F1-model_v4	0.279	406	248	0	29	373	1	406	1.112e-19	963	A0A183E795		GO:0000428; GO:0031981; GO:0003677; GO:0003899; GO:0006351	637853	Gongylonema pulchrum Molin, 1857, Gongylonema pulchrum	GO:DNA-directed RNA polymerase complex GO:DNA binding GO:DNA-directed 5'-3' RNA polymerase activity GO:DNA-templated transcription
Halo_Nar1-Halo_Nar1_08110_DNA-directed_RNA_polymerase_subunit_A'.pdb	AF-A0A3S7SXC2-F1-model_v4	0.262	392	278	0	147	538	322	699	1.112e-19	963	A0A3S7SXC2		GO:0009507; GO:0000428; GO:0003677; GO:0003899; GO:0006351	2320808	Pseudobryopsis hainanensis C.K.Tseng, 1936, Pseudobryopsis hainanensis	GO:chloroplast GO:DNA-directed RNA polymerase complex GO:DNA binding GO:DNA-directed 5'-3' RNA polymerase activity GO:DNA-templated transcription
Halo_Nar1-Halo_Nar1_08110_DNA-directed_RNA_polymerase_subunit_A'.pdb	AF-I2J714-F1-model_v4	0.23	408	313	0	28	435	55	461	1.173e-19	962	I2J714		GO:0000428; GO:0003677; GO:0003899; GO:0006351	1095726	Streptococcus sp. HPA1, Streptococcus sp. SK140	GO:DNA-directed RNA polymerase complex GO:DNA binding GO:DNA-directed 5'-3' RNA polymerase activity GO:DNA-templated transcription
Halo_Nar1-Halo_Nar1_08110_DNA-directed_RNA_polymerase_subunit_A'.pdb	AF-G8HSL4-F1-model_v4	0.245	408	303	0	147	548	319	726	1.304e-19	960	G8HSL4		GO:0009507; GO:0000428; GO:0003677; GO:0003899; GO:0000287; GO:0008270; GO:0006351	120593	Halocarpus kirkii (F.Muell. ex Parl.) Quinn, Halocarpus kirkii	GO:chloroplast GO:DNA-directed RNA polymerase complex GO:DNA binding GO:DNA-directed 5'-3' RNA polymerase activity GO:magnesium ion binding GO:zinc ion binding GO:DNA-templated transcription
Halo_Nar1-Halo_Nar1_08110_DNA-directed_RNA_polymerase_subunit_A'.pdb	AF-A0A097KLX8-F1-model_v4	0.241	410	304	0	147	547	303	712	1.304e-19	960	A0A097KLX8		GO:0009507; GO:0000428; GO:0003677; GO:0003899; GO:0000287; GO:0008270; GO:0006351	1562198	Marsupiomonas sp. NIES 1824	GO:chloroplast GO:DNA-directed RNA polymerase complex GO:DNA binding GO:DNA-directed 5'-3' RNA polymerase activity GO:magnesium ion binding GO:zinc ion binding GO:DNA-templated transcription
Halo_Nar1-Halo_Nar1_08110_DNA-directed_RNA_polymerase_subunit_A'.pdb	AF-A0A097KQ37-F1-model_v4	0.23	401	303	0	147	547	387	781	1.304e-19	960	A0A097KQ37	YP_009106416.1	GO:0009507; GO:0000428; GO:0003677; GO:0003899; GO:0000287; GO:0008270; GO:0006351	163309	Geminella minor (Naegeli) Heering, Geminella minor	GO:chloroplast GO:DNA-directed RNA polymerase complex GO:DNA binding GO:DNA-directed 5'-3' RNA polymerase activity GO:magnesium ion binding GO:zinc ion binding GO:DNA-templated transcription
Halo_Nar1-Halo_Nar1_08110_DNA-directed_RNA_polymerase_subunit_A'.pdb	AF-A0A382J3B0-F1-model_v4	0.3	339	218	0	148	486	11	322	1.375e-19	959	A0A382J3B0		GO:0000428; GO:0003677; GO:0003899; GO:0006351	408172	marine metagenome, ocean metagenome	GO:DNA-directed RNA polymerase complex GO:DNA binding GO:DNA-directed 5'-3' RNA polymerase activity GO:DNA-templated transcription
Halo_Nar1-Halo_Nar1_08110_DNA-directed_RNA_polymerase_subunit_A'.pdb	AF-A0A818VBA9-F1-model_v4	0.174	762	539	0	32	684	40	801	1.375e-19	959	A0A818VBA9		GO:0000428; GO:0031981; GO:0003677; GO:0003899; GO:0006351	392033	Callidina sordida, Callidina sordida Western, 1893, Rotaria sordida	GO:DNA-directed RNA polymerase complex GO:DNA binding GO:DNA-directed 5'-3' RNA polymerase activity GO:DNA-templated transcription
Halo_Nar1-Halo_Nar1_08110_DNA-directed_RNA_polymerase_subunit_A'.pdb	AF-A0A258BPP1-F1-model_v4	0.304	338	228	0	144	481	67	394	1.699e-19	955	A0A258BPP1		GO:0000428; GO:0003677; GO:0003899; GO:0006351	1970478	Candidatus Saccharibacteria bacterium 32-49-10	GO:DNA-directed RNA polymerase complex GO:DNA binding GO:DNA-directed 5'-3' RNA polymerase activity GO:DNA-templated transcription
Halo_Nar1-Halo_Nar1_08110_DNA-directed_RNA_polymerase_subunit_A'.pdb	AF-A0A519VZN0-F1-model_v4	0.252	399	281	0	201	599	3	378	1.889e-19	953	A0A519VZN0		GO:0000428; GO:0003677; GO:0003899; GO:0006351	1411316	Pedobacter sp.	GO:DNA-directed RNA polymerase complex GO:DNA binding GO:DNA-directed 5'-3' RNA polymerase activity GO:DNA-templated transcription
Halo_Nar1-Halo_Nar1_08110_DNA-directed_RNA_polymerase_subunit_A'.pdb	AF-A0A2E3CBN0-F1-model_v4	0.293	317	201	0	147	463	288	572	2.1e-19	951	A0A2E3CBN0		GO:0000428; GO:0003677; GO:0003899; GO:0006351	2026734	Dehalococcoidetes bacterium, Dehalococcoidia bacterium	GO:DNA-directed RNA polymerase complex GO:DNA binding GO:DNA-directed 5'-3' RNA polymerase activity GO:DNA-templated transcription
Halo_Nar1-Halo_Nar1_08110_DNA-directed_RNA_polymerase_subunit_A'.pdb	AF-A0A2J1DZ89-F1-model_v4	0.217	532	374	0	30	508	57	588	2.1e-19	951	A0A2J1DZ89		GO:0000428; GO:0003677; GO:0003899; GO:0006351	61435	ATCC BAA-2266, culture-collection:ATCC:BAA:2266, Dehalococcoides ethenogenes Maymo-Gatell et al. 1997, Dehalococcoides ethenogenes, Dehalococcoides mccartyi Loffler et al. 2013, Dehalococcoides mccartyi Loffler et al. 2013 emend. Nouioui et al. 2018, Dehalococcoides mccartyi, Dehalococcoides sp. 11a5, Dehalococcoides sp. 11a, Dehalococcoides sp. enrichment culture clone CG3, Dehalococcoides sp. FL2, KCTC 15142, strain 195	GO:DNA-directed RNA polymerase complex GO:DNA binding GO:DNA-directed 5'-3' RNA polymerase activity GO:DNA-templated transcription
Halo_Nar1-Halo_Nar1_08110_DNA-directed_RNA_polymerase_subunit_A'.pdb	AF-A0A2D6A1R9-F1-model_v4	0.226	404	311	0	28	431	61	463	2.595e-19	947	A0A2D6A1R9		GO:0000428; GO:0003677; GO:0003899; GO:0006351	2026780	Planctomycetaeota bacterium, Planctomycetes bacterium, Planctomycetota bacterium	GO:DNA-directed RNA polymerase complex GO:DNA binding GO:DNA-directed 5'-3' RNA polymerase activity GO:DNA-templated transcription
Halo_Nar1-Halo_Nar1_08110_DNA-directed_RNA_polymerase_subunit_A'.pdb	AF-A0A160YIP8-F1-model_v4	0.224	438	317	0	147	584	577	985	2.736e-19	946	A0A160YIP8		GO:0000428; GO:0009536; GO:0003677; GO:0003899; GO:0000287; GO:0008270; GO:0006351	1202541	Botryococcus braunii Showa	GO:DNA-directed RNA polymerase complex GO:plastid GO:DNA binding GO:DNA-directed 5'-3' RNA polymerase activity GO:magnesium ion binding GO:zinc ion binding GO:DNA-templated transcription
Halo_Nar1-Halo_Nar1_08110_DNA-directed_RNA_polymerase_subunit_A'.pdb	AF-A0A3M1L992-F1-model_v4	0.282	390	255	0	159	548	5	360	3.207e-19	943	A0A3M1L992		GO:0000428; GO:0003677; GO:0003899; GO:0006351	2026724	Chloroflexota bacterium	GO:DNA-directed RNA polymerase complex GO:DNA binding GO:DNA-directed 5'-3' RNA polymerase activity GO:DNA-templated transcription
Halo_Nar1-Halo_Nar1_08110_DNA-directed_RNA_polymerase_subunit_A'.pdb	AF-A0A7S6PVE3-F1-model_v4	0.204	496	341	0	65	494	121	616	3.382e-19	942	A0A7S6PVE3		GO:0000428; GO:0009536; GO:0003677; GO:0003899; GO:0006351	2782410	Spumella sp. Baekdong012001B8	GO:DNA-directed RNA polymerase complex GO:plastid GO:DNA binding GO:DNA-directed 5'-3' RNA polymerase activity GO:DNA-templated transcription
Halo_Nar1-Halo_Nar1_08110_DNA-directed_RNA_polymerase_subunit_A'.pdb	AF-A0A537Y6R3-F1-model_v4	0.299	321	202	0	140	460	283	571	3.566e-19	941	A0A537Y6R3		GO:0000428; GO:0003677; GO:0003899; GO:0006351	1883427	Actinobacteria bacterium [class], actinobacterium, Actinomycetia bacterium, Actinomycetia sp.	GO:DNA-directed RNA polymerase complex GO:DNA binding GO:DNA-directed 5'-3' RNA polymerase activity GO:DNA-templated transcription
Halo_Nar1-Halo_Nar1_08110_DNA-directed_RNA_polymerase_subunit_A'.pdb	AF-A0A536Q4M7-F1-model_v4	0.255	398	285	0	97	494	327	710	4.179e-19	938	A0A536Q4M7		GO:0000428; GO:0003677; GO:0003899; GO:0006351	2026724	Chloroflexota bacterium	GO:DNA-directed RNA polymerase complex GO:DNA binding GO:DNA-directed 5'-3' RNA polymerase activity GO:DNA-templated transcription
Halo_Nar1-Halo_Nar1_08110_DNA-directed_RNA_polymerase_subunit_A'.pdb	AF-A0A346HG21-F1-model_v4	0.192	556	402	0	148	703	149	647	4.407e-19	937	A0A346HG21		GO:0000428; GO:0009536; GO:0003677; GO:0003899; GO:0006351	858337	uncultured Choricystis	GO:DNA-directed RNA polymerase complex GO:plastid GO:DNA binding GO:DNA-directed 5'-3' RNA polymerase activity GO:DNA-templated transcription
Halo_Nar1-Halo_Nar1_08110_DNA-directed_RNA_polymerase_subunit_A'.pdb	AF-Q20EX2-F1-model_v4	0.261	361	244	0	147	507	555	885	4.407e-19	937	Q20EX2	YP_635873.1	GO:0009507; GO:0000428; GO:0003677; GO:0003899; GO:0000287; GO:0006351	51324	Oltmannsiellopsis viridis (P.E.Hargraves & R.L.Steele) M.Chihara & I.Inouye, 1986, Oltmannsiellopsis viridis	GO:chloroplast GO:DNA-directed RNA polymerase complex GO:DNA binding GO:DNA-directed 5'-3' RNA polymerase activity GO:magnesium ion binding GO:DNA-templated transcription
Halo_Nar1-Halo_Nar1_08110_DNA-directed_RNA_polymerase_subunit_A'.pdb	AF-A0A0S7KRQ7-F1-model_v4	0.21	557	317	0	24	425	23	579	4.899e-19	935	A0A0S7KRQ7	WP_075058641.1	GO:0000428; GO:0031981; GO:0003677; GO:0003899; GO:0006351	188132	blackstripe livebearer, Poeciliopsis prolifica Miller, 1960, Poeciliopsis prolifica	GO:DNA-directed RNA polymerase complex GO:DNA binding GO:DNA-directed 5'-3' RNA polymerase activity GO:DNA-templated transcription
Halo_Nar1-Halo_Nar1_08110_DNA-directed_RNA_polymerase_subunit_A'.pdb	AF-A0A3G1IVV4-F1-model_v4	0.242	392	280	0	148	539	336	705	4.899e-19	935	A0A3G1IVV4		GO:0000428; GO:0009536; GO:0003677; GO:0003899; GO:0006351	38269	Gloeochaete wittrockiana	GO:DNA-directed RNA polymerase complex GO:plastid GO:DNA binding GO:DNA-directed 5'-3' RNA polymerase activity GO:DNA-templated transcription
Halo_Nar1-Halo_Nar1_08110_DNA-directed_RNA_polymerase_subunit_A'.pdb	AF-A0A2P8WGH1-F1-model_v4	0.269	370	264	0	179	548	8	369	5.165e-19	934	A0A2P8WGH1		GO:0000428; GO:0003677; GO:0003899; GO:0046872; GO:0006351	2107701	filamentous cyanobacterium CCP5	GO:DNA-directed RNA polymerase complex GO:DNA binding GO:DNA-directed 5'-3' RNA polymerase activity GO:metal ion binding GO:DNA-templated transcription
Halo_Nar1-Halo_Nar1_08110_DNA-directed_RNA_polymerase_subunit_A'.pdb	AF-A0A0G1KQF8-F1-model_v4	0.212	554	374	0	32	507	56	609	5.165e-19	934	A0A0G1KQF8		GO:0000428; GO:0003677; GO:0003899; GO:0006351	1618380	Candidatus Collierbacteria bacterium GW2011_GWA2_44_99	GO:DNA-directed RNA polymerase complex GO:DNA binding GO:DNA-directed 5'-3' RNA polymerase activity GO:DNA-templated transcription
Halo_Nar1-Halo_Nar1_08110_DNA-directed_RNA_polymerase_subunit_A'.pdb	AF-X1DMD8-F1-model_v4	0.298	305	194	0	159	463	8	285	5.446e-19	933	X1DMD8		GO:0000428; GO:0003677; GO:0003899; GO:0006351	412755	marine sediment metagenome	GO:DNA-directed RNA polymerase complex GO:DNA binding GO:DNA-directed 5'-3' RNA polymerase activity GO:DNA-templated transcription
Halo_Nar1-Halo_Nar1_08110_DNA-directed_RNA_polymerase_subunit_A'.pdb	AF-A0A2L2X3V3-F1-model_v4	0.298	358	241	0	159	516	17	361	5.446e-19	933	A0A2L2X3V3		GO:0000428; GO:0003677; GO:0003899; GO:0006351	2029980	Candidatus Gastranaerophilus sp. (ex Termes propinquus)	GO:DNA-directed RNA polymerase complex GO:DNA binding GO:DNA-directed 5'-3' RNA polymerase activity GO:DNA-templated transcription
Halo_Nar1-Halo_Nar1_08110_DNA-directed_RNA_polymerase_subunit_A'.pdb	AF-A0A509BS87-F1-model_v4	0.304	320	203	0	159	478	17	309	6.054e-19	931	A0A509BS87		GO:0000428; GO:0003677; GO:0003899; GO:0006351	2583578	Salmonella sp. NCTC 7297	GO:DNA-directed RNA polymerase complex GO:DNA binding GO:DNA-directed 5'-3' RNA polymerase activity GO:DNA-templated transcription
Halo_Nar1-Halo_Nar1_08110_DNA-directed_RNA_polymerase_subunit_A'.pdb	AF-X8FJN9-F1-model_v4	0.294	331	206	0	179	509	6	298	7.097e-19	928	X8FJN9		GO:0000428; GO:0003677; GO:0003899; GO:0006351	1299332	Mycobacterium ulcerans str. Harvey	GO:DNA-directed RNA polymerase complex GO:DNA binding GO:DNA-directed 5'-3' RNA polymerase activity GO:DNA-templated transcription
Halo_Nar1-Halo_Nar1_08110_DNA-directed_RNA_polymerase_subunit_A'.pdb	AF-A0A521WEK0-F1-model_v4	0.287	336	230	0	144	479	132	454	7.483e-19	927	A0A521WEK0	WP_011387550.1	GO:0000428; GO:0003677; GO:0003899; GO:0006351	2026734	Dehalococcoidetes bacterium, Dehalococcoidia bacterium	GO:DNA-directed RNA polymerase complex GO:DNA binding GO:DNA-directed 5'-3' RNA polymerase activity GO:DNA-templated transcription
Halo_Nar1-Halo_Nar1_08110_DNA-directed_RNA_polymerase_subunit_A'.pdb	AF-A0A3D3DGM7-F1-model_v4	0.233	403	306	0	31	430	68	470	7.889e-19	926	A0A3D3DGM7		GO:0000428; GO:0003677; GO:0003899; GO:0006351	2052186	Verrucomicrobia subdivision 3 bacterium	GO:DNA-directed RNA polymerase complex GO:DNA binding GO:DNA-directed 5'-3' RNA polymerase activity GO:DNA-templated transcription
Halo_Nar1-Halo_Nar1_08110_DNA-directed_RNA_polymerase_subunit_A'.pdb	AF-A0A540KBK0-F1-model_v4	0.254	420	272	0	13	377	1	420	9.248e-19	923	A0A540KBK0		GO:0000428; GO:0003677; GO:0003899; GO:0006351	106549	Malus baccata (L.) Borkh., Malus baccata, shan jing zi	GO:DNA-directed RNA polymerase complex GO:DNA binding GO:DNA-directed 5'-3' RNA polymerase activity GO:DNA-templated transcription
Halo_Nar1-Halo_Nar1_08110_DNA-directed_RNA_polymerase_subunit_A'.pdb	AF-A0A4S8I835-F1-model_v4	0.236	440	303	0	67	463	2	441	1.028e-18	921	A0A4S8I835		GO:0000428; GO:0003677; GO:0003899; GO:0006351	52838	Balbis banana, Musa balbisiana, Musa BB Group, Musa rosacea Jacq., 1804, Musa rosacea, Musa sp. 'Pisang klutuk', starchy banana	GO:DNA-directed RNA polymerase complex GO:DNA binding GO:DNA-directed 5'-3' RNA polymerase activity GO:DNA-templated transcription
Halo_Nar1-Halo_Nar1_08110_DNA-directed_RNA_polymerase_subunit_A'.pdb	AF-A0A3A9IBE4-F1-model_v4	0.221	406	314	0	31	434	65	470	1.028e-18	921	A0A3A9IBE4		GO:0000428; GO:0003677; GO:0003899; GO:0006351	654	Aeromonas culicicola Pidiyar et al. 2002, Aeromonas culicicola, Aeromonas hybridization group 10 (HG10), Aeromonas ichthiosmia Schubert et al. 1991, Aeromonas ichthiosmia, Aeromonas sp. CECT 4246, Aeromonas sp. CECT 4257, Aeromonas sp. G18, Aeromonas sp. R1, Aeromonas sp. R9, Aeromonas sp. TH074, Aeromonas sp. TH076, Aeromonas veronii Hickman-Brenner et al. 1988, Aeromonas veronii, ATCC 35624, ATCC 49904 [[Aeromonas ichthiosmia]], CCM 4359, CCM-4359, CCM:4359, CCM4359, CCUG 27821, CDC 1169-83, CECT 4257, CECT 4486 [[Aeromonas ichthiosmia]], CIP 103438, CIP 104613 [[Aeromonas ichthiosmia]], CIP 107763 [[Aeromonas culicicola]], DSM 6393 [[Aeromonas ichthiosmia]], DSM 7386, Enteric Group 77, JCM 7375, JCM 8354 [[Aeromonas ichthiosmia]], LMG 12645 [[Aeromonas ichthiosmia]], LMG:12645 [[Aeromonas ichthiosmia]], MTCC 3249 [[Aeromonas culicicola]], NCIMB 13205 [[Aeromonas ichthiosmia]], NICM 5147 [[Aeromonas culicicola]], strain 115/II [[Aeromonas ichthiosmia]]	GO:DNA-directed RNA polymerase complex GO:DNA binding GO:DNA-directed 5'-3' RNA polymerase activity GO:DNA-templated transcription
Halo_Nar1-Halo_Nar1_08110_DNA-directed_RNA_polymerase_subunit_A'.pdb	AF-A0A7W4DH35-F1-model_v4	0.232	469	325	0	27	450	76	544	1.028e-18	921	A0A7W4DH35		GO:0000428; GO:0003677; GO:0003899; GO:0006351	2026720	Candidatus Saccharibacteria bacterium	GO:DNA-directed RNA polymerase complex GO:DNA binding GO:DNA-directed 5'-3' RNA polymerase activity GO:DNA-templated transcription
Halo_Nar1-Halo_Nar1_08110_DNA-directed_RNA_polymerase_subunit_A'.pdb	AF-A0A3D2RCS5-F1-model_v4	0.233	402	305	0	31	429	67	468	1.271e-18	917	A0A3D2RCS5		GO:0000428; GO:0003677; GO:0003899; GO:0006351	1062	Rhodobacter sp.	GO:DNA-directed RNA polymerase complex GO:DNA binding GO:DNA-directed 5'-3' RNA polymerase activity GO:DNA-templated transcription
Halo_Nar1-Halo_Nar1_08110_DNA-directed_RNA_polymerase_subunit_A'.pdb	AF-A0A382TG08-F1-model_v4	0.31	329	199	0	180	508	1	290	1.489e-18	914	A0A382TG08		GO:0000428; GO:0003677; GO:0003899; GO:0006351	408172	marine metagenome, ocean metagenome	GO:DNA-directed RNA polymerase complex GO:DNA binding GO:DNA-directed 5'-3' RNA polymerase activity GO:DNA-templated transcription
Halo_Nar1-Halo_Nar1_08110_DNA-directed_RNA_polymerase_subunit_A'.pdb	AF-A0A4D6C297-F1-model_v4	0.202	596	423	0	18	548	71	666	1.57e-18	913	A0A4D6C297		GO:0009507; GO:0000428; GO:0003677; GO:0003899; GO:0006351	1606511	Chloropicon mariensis Eikrem & Lopes dos Santos, 2017, Chloropicon mariensis, Prasino-clade-7_X-A1 sp. RCC719, Prasino-clade-7_X-A1 sp. RCC998, Prasino-clade-7_X-A2 sp. RCC138, Prasinophyceae sp. RCC138 (clade 7X-A2), Prasinophyceae sp. RCC719 (clade 7X-A1), Prasinophyceae sp. RCC998 (clade 7X-A1), Prasinophyceae sp. RCC998 (clade VIIA3), Prasinophyceae sp. RCC998 (clade VIIA), prasinophyte sp. RCC138 (clade VIIA2), prasinophyte sp. RCC138, prasinophyte sp. RCC719 (clade VIIA1), prasinophyte sp. RCC719, prasinophyte sp. RCC998 (clade VIIA), prasinophyte sp. RCC998	GO:chloroplast GO:DNA-directed RNA polymerase complex GO:DNA binding GO:DNA-directed 5'-3' RNA polymerase activity GO:DNA-templated transcription
Halo_Nar1-Halo_Nar1_08110_DNA-directed_RNA_polymerase_subunit_A'.pdb	AF-A0A3B9CKT8-F1-model_v4	0.229	418	308	0	31	430	26	443	1.941e-18	909	A0A3B9CKT8		GO:0000428; GO:0003677; GO:0003899; GO:0006351	1872444	Alistipes sp.	GO:DNA-directed RNA polymerase complex GO:DNA binding GO:DNA-directed 5'-3' RNA polymerase activity GO:DNA-templated transcription
Halo_Nar1-Halo_Nar1_08110_DNA-directed_RNA_polymerase_subunit_A'.pdb	AF-A0A7C4L1Z7-F1-model_v4	0.266	318	211	0	147	464	215	502	2.046e-18	908	A0A7C4L1Z7		GO:0000428; GO:0003677; GO:0003899; GO:0006351	2282149	Candidatus Roizmanbacteria bacterium	GO:DNA-directed RNA polymerase complex GO:DNA binding GO:DNA-directed 5'-3' RNA polymerase activity GO:DNA-templated transcription
Halo_Nar1-Halo_Nar1_08110_DNA-directed_RNA_polymerase_subunit_A'.pdb	AF-A0A097KNY1-F1-model_v4	0.181	624	416	0	31	539	81	704	2.046e-18	908	A0A097KNY1	YP_009106059.1	GO:0009507; GO:0000428; GO:0003677; GO:0003899; GO:0006351	41300	Choricystis minor (H.Skuja) B.Fott, Choricystis minor, Choricystis parasitica (K.Brandt) Proeschold & Darienko, 2011, Choricystis parasitica, Choricystis sp. SAG 211-40c, Choricystis sp. TP-2009, Choricystis sp. UTEX 838, Zoochlorella parasitica K.Brandt, 1881, Zoochlorella parasitica	GO:chloroplast GO:DNA-directed RNA polymerase complex GO:DNA binding GO:DNA-directed 5'-3' RNA polymerase activity GO:DNA-templated transcription
Halo_Nar1-Halo_Nar1_08110_DNA-directed_RNA_polymerase_subunit_A'.pdb	AF-A0A0B2WNF2-F1-model_v4	0.262	427	267	0	32	394	45	471	2.398e-18	905	A0A0B2WNF2		GO:0000428; GO:0003677; GO:0003899; GO:0006351	1081103	Metarhizium album ARSEF 1941	GO:DNA-directed RNA polymerase complex GO:DNA binding GO:DNA-directed 5'-3' RNA polymerase activity GO:DNA-templated transcription
Halo_Nar1-Halo_Nar1_08110_DNA-directed_RNA_polymerase_subunit_A'.pdb	AF-K2AS11-F1-model_v4	0.214	528	340	0	32	464	56	583	2.529e-18	904	K2AS11		GO:0000428; GO:0003677; GO:0003899; GO:0006351	77133	uncultivated bacterium, uncultured Bacteria bacterium, uncultured bacterium, uncultured eubacterium	GO:DNA-directed RNA polymerase complex GO:DNA binding GO:DNA-directed 5'-3' RNA polymerase activity GO:DNA-templated transcription
Halo_Nar1-Halo_Nar1_08110_DNA-directed_RNA_polymerase_subunit_A'.pdb	AF-A0A7S1R032-F1-model_v4	0.274	393	242	0	58	392	67	459	2.666e-18	903	A0A7S1R032		GO:0000428; GO:0003677; GO:0003899; GO:0006351	312471	Bodo designis Skuja, 1948, Bodo designis, Neobodo designis, Neobodo designis (Skuja) Vickerman	GO:DNA-directed RNA polymerase complex GO:DNA binding GO:DNA-directed 5'-3' RNA polymerase activity GO:DNA-templated transcription
Halo_Nar1-Halo_Nar1_08110_DNA-directed_RNA_polymerase_subunit_A'.pdb	AF-A0A382PH49-F1-model_v4	0.309	295	184	0	185	479	3	270	3.474e-18	898	A0A382PH49	WP_012545120.1; YP_002248516.1	GO:0000428; GO:0003677; GO:0003899; GO:0006351	408172	marine metagenome, ocean metagenome	GO:DNA-directed RNA polymerase complex GO:DNA binding GO:DNA-directed 5'-3' RNA polymerase activity GO:DNA-templated transcription
Halo_Nar1-Halo_Nar1_08110_DNA-directed_RNA_polymerase_subunit_A'.pdb	AF-A0A866VZU1-F1-model_v4	0.269	319	211	0	189	507	29	317	3.663e-18	897	A0A866VZU1		GO:0009507; GO:0000428; GO:0003677; GO:0003899; GO:0006351	291312	Incarvillea sinensis Lam., Incarvillea sinensis	GO:chloroplast GO:DNA-directed RNA polymerase complex GO:DNA binding GO:DNA-directed 5'-3' RNA polymerase activity GO:DNA-templated transcription
Halo_Nar1-Halo_Nar1_08110_DNA-directed_RNA_polymerase_subunit_A'.pdb	AF-A0A2Z4M9Z3-F1-model_v4	0.263	365	256	0	147	511	153	501	4.072e-18	895	A0A2Z4M9Z3	WP_011460266.1	GO:0009507; GO:0000428; GO:0003677; GO:0003899; GO:0006351	2249730	Halochlorococcum sp. NIES-1838	GO:chloroplast GO:DNA-directed RNA polymerase complex GO:DNA binding GO:DNA-directed 5'-3' RNA polymerase activity GO:DNA-templated transcription
Halo_Nar1-Halo_Nar1_08110_DNA-directed_RNA_polymerase_subunit_A'.pdb	AF-A0A3D2LEJ9-F1-model_v4	0.314	302	188	0	186	487	2	276	4.773e-18	892	A0A3D2LEJ9		GO:0000428; GO:0003677; GO:0003899; GO:0006351	1042	Erythrobacter sp.	GO:DNA-directed RNA polymerase complex GO:DNA binding GO:DNA-directed 5'-3' RNA polymerase activity GO:DNA-templated transcription
Halo_Nar1-Halo_Nar1_08110_DNA-directed_RNA_polymerase_subunit_A'.pdb	AF-D5IBP5-F1-model_v4	0.277	361	241	0	147	507	91	424	4.773e-18	892	D5IBP5		GO:0009507; GO:0000428; GO:0003677; GO:0003899; GO:0006351	217176	Cynorkis fastigiata, Cynorkis fastigiata Thouars	GO:chloroplast GO:DNA-directed RNA polymerase complex GO:DNA binding GO:DNA-directed 5'-3' RNA polymerase activity GO:DNA-templated transcription
Halo_Nar1-Halo_Nar1_08110_DNA-directed_RNA_polymerase_subunit_A'.pdb	AF-A0A0S2LPU2-F1-model_v4	0.272	361	240	0	147	507	749	1078	5.033e-18	891	A0A0S2LPU2		GO:0009507; GO:0000428; GO:0003677; GO:0003899; GO:0000287; GO:0008270; GO:0006351	1756294	Carteria sp. SAG 8-5	GO:chloroplast GO:DNA-directed RNA polymerase complex GO:DNA binding GO:DNA-directed 5'-3' RNA polymerase activity GO:magnesium ion binding GO:zinc ion binding GO:DNA-templated transcription
Halo_Nar1-Halo_Nar1_08110_DNA-directed_RNA_polymerase_subunit_A'.pdb	AF-B9UZV0-F1-model_v4	0.309	304	192	0	179	482	1	279	5.307e-18	890	B9UZV0		GO:0000428; GO:0003677; GO:0003899; GO:0046872; GO:0006351	159733	uncultured Prochlorococcus sp.	GO:DNA-directed RNA polymerase complex GO:DNA binding GO:DNA-directed 5'-3' RNA polymerase activity GO:metal ion binding GO:DNA-templated transcription
Halo_Nar1-Halo_Nar1_08110_DNA-directed_RNA_polymerase_subunit_A'.pdb	AF-A0A0G1VI93-F1-model_v4	0.209	480	343	0	32	466	60	539	5.595e-18	889	A0A0G1VI93		GO:0000428; GO:0003677; GO:0003899; GO:0006351	1618342	candidate division CPR1 bacterium GW2011_GWC1_49_13	GO:DNA-directed RNA polymerase complex GO:DNA binding GO:DNA-directed 5'-3' RNA polymerase activity GO:DNA-templated transcription
Halo_Nar1-Halo_Nar1_08110_DNA-directed_RNA_polymerase_subunit_A'.pdb	AF-A0A7J4T7U8-F1-model_v4	0.373	324	169	0	13	283	21	344	5.899e-18	888	A0A7J4T7U8		GO:0000428; GO:0003677; GO:0003899; GO:0006351	2666346	Candidatus Poseidoniaceae archaeon, Poseidoniaceae archaeon	GO:DNA-directed RNA polymerase complex GO:DNA binding GO:DNA-directed 5'-3' RNA polymerase activity GO:DNA-templated transcription
Halo_Nar1-Halo_Nar1_08110_DNA-directed_RNA_polymerase_subunit_A'.pdb	AF-A0A2Z4MAX5-F1-model_v4	0.285	329	215	0	179	507	6	306	6.558e-18	886	A0A2Z4MAX5		GO:0009507; GO:0000428; GO:0003677; GO:0003899; GO:0006351	43941	Ulothrix sp. 11-2011, Ulothrix sp. 15-2011, Ulothrix sp. 18-2011, Ulothrix sp. 24-2011, Ulothrix sp. 36-2011, Ulothrix sp. 37-2011, Ulothrix sp. 40-2011, Ulothrix zonata (F.Weber & Mohr) Kuetzing, 1833, Ulothrix zonata	GO:chloroplast GO:DNA-directed RNA polymerase complex GO:DNA binding GO:DNA-directed 5'-3' RNA polymerase activity GO:DNA-templated transcription
Halo_Nar1-Halo_Nar1_08110_DNA-directed_RNA_polymerase_subunit_A'.pdb	AF-A0A397YR53-F1-model_v4	0.206	564	310	0	24	415	26	589	6.915e-18	885	A0A397YR53	WP_004597781.1	GO:0000428; GO:0003677; GO:0003899; GO:0006351	3711	Brassica rapa L., 1753, Brassica rapa, field mustard	GO:DNA-directed RNA polymerase complex GO:DNA binding GO:DNA-directed 5'-3' RNA polymerase activity GO:DNA-templated transcription
Halo_Nar1-Halo_Nar1_08110_DNA-directed_RNA_polymerase_subunit_A'.pdb	AF-A0A7J7KZA7-F1-model_v4	0.264	412	269	0	12	377	22	433	8.105e-18	882	A0A7J7KZA7		GO:0000428; GO:0003677; GO:0003899; GO:0006351	39325	Kingdonia uniflora Balf.f. & W.W.Sm., 1914, Kingdonia uniflora	GO:DNA-directed RNA polymerase complex GO:DNA binding GO:DNA-directed 5'-3' RNA polymerase activity GO:DNA-templated transcription
Halo_Nar1-Halo_Nar1_08110_DNA-directed_RNA_polymerase_subunit_A'.pdb	AF-Q3ZJ92-F1-model_v4	0.269	365	247	0	147	511	1037	1375	8.105e-18	882	Q3ZJ92	YP_636175.1	GO:0009507; GO:0000428; GO:0003677; GO:0003899; GO:0000287; GO:0008270; GO:0006351	160070	Pseudendoclonium akinetum, Pseudendoclonium akinetum Tupa, 1974, Tupiella akineta, Tupiella akineta (Tupa) Darienko & Proeschold, 2017	GO:chloroplast GO:DNA-directed RNA polymerase complex GO:DNA binding GO:DNA-directed 5'-3' RNA polymerase activity GO:magnesium ion binding GO:zinc ion binding GO:DNA-templated transcription
Halo_Nar1-Halo_Nar1_08110_DNA-directed_RNA_polymerase_subunit_A'.pdb	AF-A0A7G9YS13-F1-model_v4	0.557	232	100	0	129	354	96	327	1.114e-17	876	A0A7G9YS13		GO:0000428; GO:0003677; GO:0003899; GO:0006351	2759912	Methanosarcinales archaeon ANME-1 ERB6	GO:DNA-directed RNA polymerase complex GO:DNA binding GO:DNA-directed 5'-3' RNA polymerase activity GO:DNA-templated transcription
Halo_Nar1-Halo_Nar1_08110_DNA-directed_RNA_polymerase_subunit_A'.pdb	AF-A0A6B2CDG3-F1-model_v4	0.367	297	166	0	12	274	16	312	1.174e-17	875	A0A6B2CDG3		GO:0000428; GO:0003677; GO:0003899; GO:0006351	2026764	Nanoarchaeota archaeon	GO:DNA-directed RNA polymerase complex GO:DNA binding GO:DNA-directed 5'-3' RNA polymerase activity GO:DNA-templated transcription
Halo_Nar1-Halo_Nar1_08110_DNA-directed_RNA_polymerase_subunit_A'.pdb	AF-A0A7V4IXX7-F1-model_v4	0.252	306	227	0	144	449	305	609	1.305e-17	873	A0A7V4IXX7		GO:0000428; GO:0003677; GO:0003899; GO:0006351	2033014	Armatimonadetes bacterium, Armatimonadota bacterium	GO:DNA-directed RNA polymerase complex GO:DNA binding GO:DNA-directed 5'-3' RNA polymerase activity GO:DNA-templated transcription
Halo_Nar1-Halo_Nar1_08110_DNA-directed_RNA_polymerase_subunit_A'.pdb	AF-A0A2I6C170-F1-model_v4	0.29	335	218	0	147	481	27	334	1.376e-17	872	A0A2I6C170		GO:0009507; GO:0000428; GO:0003677; GO:0003899; GO:0006351	1667192	Coccomyxa sp. SUA001	GO:chloroplast GO:DNA-directed RNA polymerase complex GO:DNA binding GO:DNA-directed 5'-3' RNA polymerase activity GO:DNA-templated transcription
Halo_Nar1-Halo_Nar1_08110_DNA-directed_RNA_polymerase_subunit_A'.pdb	AF-A0A2S8M723-F1-model_v4	0.295	310	197	0	148	457	121	401	1.376e-17	872	A0A2S8M723		GO:0000428; GO:0003677; GO:0003899; GO:0006351	2099694	Mycobacterium sp. ITM-2016-00317	GO:DNA-directed RNA polymerase complex GO:DNA binding GO:DNA-directed 5'-3' RNA polymerase activity GO:DNA-templated transcription
Halo_Nar1-Halo_Nar1_08110_DNA-directed_RNA_polymerase_subunit_A'.pdb	AF-A0A533SV94-F1-model_v4	0.398	283	152	0	12	265	18	300	1.451e-17	871	A0A533SV94		GO:0000428; GO:0003677; GO:0003899; GO:0006351	1869227	Bacteria bacterium, Bacterial sp., Bacteria sp., bacterium, Bacterium sp., unclassified bacterium, unidentified bacteria, unidentified bacterium, unidentified eubacterium, unknown bacteria, Unknown eubacteria, Unknown eubacterium	GO:DNA-directed RNA polymerase complex GO:DNA binding GO:DNA-directed 5'-3' RNA polymerase activity GO:DNA-templated transcription
Halo_Nar1-Halo_Nar1_08110_DNA-directed_RNA_polymerase_subunit_A'.pdb	AF-A0A4V4H256-F1-model_v4	0.29	317	208	0	147	463	210	503	1.451e-17	871	A0A4V4H256		GO:0000428; GO:0003677; GO:0003899; GO:0006351	52838	Balbis banana, Musa balbisiana, Musa BB Group, Musa rosacea Jacq., 1804, Musa rosacea, Musa sp. 'Pisang klutuk', starchy banana	GO:DNA-directed RNA polymerase complex GO:DNA binding GO:DNA-directed 5'-3' RNA polymerase activity GO:DNA-templated transcription
Halo_Nar1-Halo_Nar1_08110_DNA-directed_RNA_polymerase_subunit_A'.pdb	AF-A0A7Y6I3A2-F1-model_v4	0.293	291	186	0	159	449	15	278	1.701e-17	868	A0A7Y6I3A2		GO:0000428; GO:0003677; GO:0003899; GO:0006351	1169743	Streptomyces sp. CAI-21	GO:DNA-directed RNA polymerase complex GO:DNA binding GO:DNA-directed 5'-3' RNA polymerase activity GO:DNA-templated transcription
Halo_Nar1-Halo_Nar1_08110_DNA-directed_RNA_polymerase_subunit_A'.pdb	AF-A0A1L2JK23-F1-model_v4	0.377	296	160	0	32	289	44	339	1.701e-17	868	A0A1L2JK23		GO:0000428; GO:0003677; GO:0003899; GO:0006351	161241	uncultured Korarchaeota archaeon, uncultured korarchaeote	GO:DNA-directed RNA polymerase complex GO:DNA binding GO:DNA-directed 5'-3' RNA polymerase activity GO:DNA-templated transcription
Halo_Nar1-Halo_Nar1_08110_DNA-directed_RNA_polymerase_subunit_A'.pdb	AF-A0A5E4I977-F1-model_v4	0.468	197	103	0	241	435	2	198	1.793e-17	867	A0A5E4I977	NP_764316.1; WP_001831669.1	GO:0000428; GO:0003677; GO:0003899; GO:0006351	115547	uncultured Archaea archaeon, uncultured archaeon, uncultured archaeoote	GO:DNA-directed RNA polymerase complex GO:DNA binding GO:DNA-directed 5'-3' RNA polymerase activity GO:DNA-templated transcription
Halo_Nar1-Halo_Nar1_08110_DNA-directed_RNA_polymerase_subunit_A'.pdb	AF-A0A5B6U0E7-F1-model_v4	0.296	329	203	0	179	507	10	299	2.464e-17	861	A0A5B6U0E7		GO:0000428; GO:0003677; GO:0003899; GO:0006351	47621	Gossypium australe F.Muell., Gossypium australe	GO:DNA-directed RNA polymerase complex GO:DNA binding GO:DNA-directed 5'-3' RNA polymerase activity GO:DNA-templated transcription
Halo_Nar1-Halo_Nar1_08110_DNA-directed_RNA_polymerase_subunit_A'.pdb	AF-A0A7D7BKK9-F1-model_v4	0.527	160	74	0	271	430	3	159	2.598e-17	860	A0A7D7BKK9		GO:0000428; GO:0003677; GO:0003899; GO:0006351	1890447	Cyphelium occidentale Herre, 1910, Cyphelium occidentale, Pseudothelomma occidentale (Herre) M. Prieto and Wedin, 2016, Pseudothelomma occidentale	GO:DNA-directed RNA polymerase complex GO:DNA binding GO:DNA-directed 5'-3' RNA polymerase activity GO:DNA-templated transcription
Halo_Nar1-Halo_Nar1_08110_DNA-directed_RNA_polymerase_subunit_A'.pdb	AF-A0A4Q3E324-F1-model_v4	0.274	349	220	0	159	507	26	329	2.739e-17	859	A0A4Q3E324		GO:0000428; GO:0003677; GO:0003899; GO:0006351	2021370	Sphingobacteriaceae bacterium	GO:DNA-directed RNA polymerase complex GO:DNA binding GO:DNA-directed 5'-3' RNA polymerase activity GO:DNA-templated transcription
Halo_Nar1-Halo_Nar1_08110_DNA-directed_RNA_polymerase_subunit_A'.pdb	AF-A0A3C0QEU9-F1-model_v4	0.232	381	264	0	91	435	256	636	2.739e-17	859	A0A3C0QEU9		GO:0000428; GO:0003677; GO:0003899; GO:0006351	2053624	Synergistaceae bacterium	GO:DNA-directed RNA polymerase complex GO:DNA binding GO:DNA-directed 5'-3' RNA polymerase activity GO:DNA-templated transcription
Halo_Nar1-Halo_Nar1_08110_DNA-directed_RNA_polymerase_subunit_A'.pdb	AF-A0A222AJB6-F1-model_v4	0.482	201	103	0	224	424	5	203	2.888e-17	858	A0A222AJB6	WP_009560307.1	GO:0000428; GO:0031981; GO:0003677; GO:0003899; GO:0006351	7109	African cotton leafworm, Egyptian cotton leafworm, Spodoptera littoralis Boisduval, 1833, Spodoptera littoralis	GO:DNA-directed RNA polymerase complex GO:DNA binding GO:DNA-directed 5'-3' RNA polymerase activity GO:DNA-templated transcription
Halo_Nar1-Halo_Nar1_08110_DNA-directed_RNA_polymerase_subunit_A'.pdb	AF-A0A533SKJ0-F1-model_v4	0.356	292	166	0	8	266	13	304	2.888e-17	858	A0A533SKJ0	WP_000225846.1	GO:0000428; GO:0003677; GO:0003899; GO:0006351	1869227	Bacteria bacterium, Bacterial sp., Bacteria sp., bacterium, Bacterium sp., unclassified bacterium, unidentified bacteria, unidentified bacterium, unidentified eubacterium, unknown bacteria, Unknown eubacteria, Unknown eubacterium	GO:DNA-directed RNA polymerase complex GO:DNA binding GO:DNA-directed 5'-3' RNA polymerase activity GO:DNA-templated transcription
Halo_Nar1-Halo_Nar1_08110_DNA-directed_RNA_polymerase_subunit_A'.pdb	AF-D4XVW7-F1-model_v4	0.31	271	169	0	179	449	6	251	3.045e-17	857	D4XVW7		GO:0000428; GO:0003677; GO:0003899; GO:0006351	747682	Mycoplasma alligatoris A21JP2, Mycoplasma alligatoris ATCC 700619, Mycoplasma alligatoris str. A21JP2, Mycoplasma alligatoris strain A21JP2, Mycoplasmopsis alligatoris A21JP2	GO:DNA-directed RNA polymerase complex GO:DNA binding GO:DNA-directed 5'-3' RNA polymerase activity GO:DNA-templated transcription
Halo_Nar1-Halo_Nar1_08110_DNA-directed_RNA_polymerase_subunit_A'.pdb	AF-A0A533WJI0-F1-model_v4	0.362	270	151	0	30	266	12	281	4.411e-17	850	A0A533WJI0		GO:0000428; GO:0003677; GO:0003899; GO:0006351	2026795	Nitrososphaerota archaeon, Thaumarchaeota archaeon	GO:DNA-directed RNA polymerase complex GO:DNA binding GO:DNA-directed 5'-3' RNA polymerase activity GO:DNA-templated transcription
Halo_Nar1-Halo_Nar1_08110_DNA-directed_RNA_polymerase_subunit_A'.pdb	AF-A0A4V1ZPZ3-F1-model_v4	0.262	364	245	0	147	510	183	515	5.452e-17	846	A0A4V1ZPZ3		GO:0000428; GO:0003677; GO:0003899; GO:0046872; GO:0006351	2773170	Cyanobacteria bacterium PMG_012	GO:DNA-directed RNA polymerase complex GO:DNA binding GO:DNA-directed 5'-3' RNA polymerase activity GO:metal ion binding GO:DNA-templated transcription
Halo_Nar1-Halo_Nar1_08110_DNA-directed_RNA_polymerase_subunit_A'.pdb	AF-A0A835IIX3-F1-model_v4	0.346	334	178	0	149	482	10	282	6.39e-17	843	A0A835IIX3	WP_015902602.1	GO:0000428; GO:0003677; GO:0003899; GO:0006351	261450	Coptis chinensis Franch., Coptis chinensis	GO:DNA-directed RNA polymerase complex GO:DNA binding GO:DNA-directed 5'-3' RNA polymerase activity GO:DNA-templated transcription
Halo_Nar1-Halo_Nar1_08110_DNA-directed_RNA_polymerase_subunit_A'.pdb	AF-A0A662KCF2-F1-model_v4	0.426	264	134	0	8	242	13	276	6.738e-17	842	A0A662KCF2		GO:0000428; GO:0003677; GO:0003899; GO:0006351	1906666	Thermoplasmata archaeon	GO:DNA-directed RNA polymerase complex GO:DNA binding GO:DNA-directed 5'-3' RNA polymerase activity GO:DNA-templated transcription
Halo_Nar1-Halo_Nar1_08110_DNA-directed_RNA_polymerase_subunit_A'.pdb	AF-A0A0B5KQ88-F1-model_v4	0.285	292	190	0	172	463	2	268	7.898e-17	839	A0A0B5KQ88	WP_004631842.1	GO:0009507; GO:0000428; GO:0003677; GO:0003899; GO:0006351	122615	Athalamia hyalina (Sommerf.) S.Hatt., 1954, Athalamia hyalina, Clevea hyalina, Clevea hyalina (Sommerf.) Lindb., 1868, Marchantia hyalina Sommerf., 1833, Marchantia hyalina	GO:chloroplast GO:DNA-directed RNA polymerase complex GO:DNA binding GO:DNA-directed 5'-3' RNA polymerase activity GO:DNA-templated transcription
Halo_Nar1-Halo_Nar1_08110_DNA-directed_RNA_polymerase_subunit_A'.pdb	AF-A0A843WCV4-F1-model_v4	0.241	476	317	0	32	507	51	469	7.898e-17	839	A0A843WCV4	WP_000225845.1	GO:0000428; GO:0003677; GO:0003899; GO:0006351	4460	cocoyam, Colocasia esculenta (L.) Schott, Colocasia esculenta, Colocasia esculenta var. esculenta, dasheen, eddo, elephant's ear, kalo, malanga, taro	GO:DNA-directed RNA polymerase complex GO:DNA binding GO:DNA-directed 5'-3' RNA polymerase activity GO:DNA-templated transcription
Halo_Nar1-Halo_Nar1_08110_DNA-directed_RNA_polymerase_subunit_A'.pdb	AF-A0A097KKG7-F1-model_v4	0.183	615	479	0	12	598	569	1183	9.76e-17	835	A0A097KKG7	YP_009105079.1	GO:0009507; GO:0000428; GO:0003677; GO:0003899; GO:0006351	37433	Stichococcus bacillaris Naegeli, Stichococcus bacillaris	GO:chloroplast GO:DNA-directed RNA polymerase complex GO:DNA binding GO:DNA-directed 5'-3' RNA polymerase activity GO:DNA-templated transcription
Halo_Nar1-Halo_Nar1_08110_DNA-directed_RNA_polymerase_subunit_A'.pdb	AF-A0A5J6XH00-F1-model_v4	0.261	360	249	0	148	507	87	424	1.029e-16	834	A0A5J6XH00		GO:0009507; GO:0000428; GO:0003677; GO:0003899; GO:0006351	2650791	Asterarcys sp. GP-2019	GO:chloroplast GO:DNA-directed RNA polymerase complex GO:DNA binding GO:DNA-directed 5'-3' RNA polymerase activity GO:DNA-templated transcription
Halo_Nar1-Halo_Nar1_08110_DNA-directed_RNA_polymerase_subunit_A'.pdb	AF-A0A3D0THX9-F1-model_v4	0.318	260	158	0	176	435	3	235	1.144e-16	832	A0A3D0THX9	WP_005806071.1	GO:0000428; GO:0003677; GO:0003899; GO:0006351	2026735	Deltaproteobacteria bacterium	GO:DNA-directed RNA polymerase complex GO:DNA binding GO:DNA-directed 5'-3' RNA polymerase activity GO:DNA-templated transcription
Halo_Nar1-Halo_Nar1_08110_DNA-directed_RNA_polymerase_subunit_A'.pdb	AF-X1FRW3-F1-model_v4	0.288	291	186	0	147	437	15	276	1.144e-16	832	X1FRW3		GO:0000428; GO:0003677; GO:0003899; GO:0006351	412755	marine sediment metagenome	GO:DNA-directed RNA polymerase complex GO:DNA binding GO:DNA-directed 5'-3' RNA polymerase activity GO:DNA-templated transcription
Halo_Nar1-Halo_Nar1_08110_DNA-directed_RNA_polymerase_subunit_A'.pdb	AF-A0A7R9TR22-F1-model_v4	0.259	350	201	0	156	427	75	424	1.572e-16	826	A0A7R9TR22		GO:0000428; GO:0003677; GO:0003899; GO:0006351	38833	Micromonas pusilla (Butcher) I.Manton & M.Parke, 1960, Micromonas pusilla, Micromonas sp. CCMP490, Micromonas sp. RCC114, Micromonas sp. RCC498, Micromonas sp. RCC647, Micromonas sp. RCC692, Micromonas sp. RCC833, Micromonas sp. RCC834, Micromonas sp. RCC835	GO:DNA-directed RNA polymerase complex GO:DNA binding GO:DNA-directed 5'-3' RNA polymerase activity GO:DNA-templated transcription
Halo_Nar1-Halo_Nar1_08110_DNA-directed_RNA_polymerase_subunit_A'.pdb	AF-A0A4Q5PZS6-F1-model_v4	0.274	316	202	0	192	507	2	280	1.842e-16	823	A0A4Q5PZS6	WP_062173656.1	GO:0000428; GO:0003677; GO:0003899; GO:0046872; GO:0006351	2773169	Cyanobacteria bacterium PMG_004	GO:DNA-directed RNA polymerase complex GO:DNA binding GO:DNA-directed 5'-3' RNA polymerase activity GO:metal ion binding GO:DNA-templated transcription
Halo_Nar1-Halo_Nar1_08110_DNA-directed_RNA_polymerase_subunit_A'.pdb	AF-A0A0G1QEA3-F1-model_v4	0.211	446	318	0	32	435	69	514	1.842e-16	823	A0A0G1QEA3		GO:0000428; GO:0003677; GO:0003899; GO:0006351	1618335	Berkelbacteria bacterium GW2011_GWA2_46_7	GO:DNA-directed RNA polymerase complex GO:DNA binding GO:DNA-directed 5'-3' RNA polymerase activity GO:DNA-templated transcription
Halo_Nar1-Halo_Nar1_08110_DNA-directed_RNA_polymerase_subunit_A'.pdb	AF-A0A0D2RGH6-F1-model_v4	0.247	332	238	0	144	460	45	376	2.048e-16	821	A0A0D2RGH6		GO:0000428; GO:0003677; GO:0003899; GO:0006351	29730	Gossypium raimondii, Gossypium raimondii Ulbr., Peruvian cotton	GO:DNA-directed RNA polymerase complex GO:DNA binding GO:DNA-directed 5'-3' RNA polymerase activity GO:DNA-templated transcription
Halo_Nar1-Halo_Nar1_08110_DNA-directed_RNA_polymerase_subunit_A'.pdb	AF-A0A1Z3FSX1-F1-model_v4	0.289	276	177	0	188	463	1	250	2.401e-16	818	A0A1Z3FSX1		GO:0009507; GO:0000428; GO:0003677; GO:0003899; GO:0006351	430094	Echinodorus horizontalis Rataj, Echinodorus horizontalis	GO:chloroplast GO:DNA-directed RNA polymerase complex GO:DNA binding GO:DNA-directed 5'-3' RNA polymerase activity GO:DNA-templated transcription
Halo_Nar1-Halo_Nar1_08110_DNA-directed_RNA_polymerase_subunit_A'.pdb	AF-A0A3B8NU32-F1-model_v4	0.265	297	217	0	144	440	64	359	2.401e-16	818	A0A3B8NU32	XP_001687783.1	GO:0000428; GO:0003677; GO:0003899; GO:0006351	2026734	Dehalococcoidetes bacterium, Dehalococcoidia bacterium	GO:DNA-directed RNA polymerase complex GO:DNA binding GO:DNA-directed 5'-3' RNA polymerase activity GO:DNA-templated transcription
Halo_Nar1-Halo_Nar1_08110_DNA-directed_RNA_polymerase_subunit_A'.pdb	AF-A0A2R6RZF8-F1-model_v4	0.252	340	219	0	130	423	232	571	2.401e-16	818	A0A2R6RZF8	WP_012107762.1	GO:0000428; GO:0003677; GO:0003899; GO:0006351	98765	Hermanssonia centrifuga (P. Karst.) Zmitr., 2018, Hermanssonia centrifuga, Phlebia centrifuga P. Karst., 1881, Phlebia centrifuga	GO:DNA-directed RNA polymerase complex GO:DNA binding GO:DNA-directed 5'-3' RNA polymerase activity GO:DNA-templated transcription
Halo_Nar1-Halo_Nar1_08110_DNA-directed_RNA_polymerase_subunit_A'.pdb	AF-A0A2S2N761-F1-model_v4	0.319	332	189	0	57	335	17	348	2.814e-16	815	A0A2S2N761		GO:0000428; GO:0031981; GO:0003677; GO:0003899; GO:0006351	13262	greenbug, Schizaphis graminum	GO:DNA-directed RNA polymerase complex GO:DNA binding GO:DNA-directed 5'-3' RNA polymerase activity GO:DNA-templated transcription
Halo_Nar1-Halo_Nar1_08110_DNA-directed_RNA_polymerase_subunit_A'.pdb	AF-B9UZY2-F1-model_v4	0.303	264	164	0	186	449	2	238	3.667e-16	810	B9UZY2	WP_000225837.1	GO:0000428; GO:0003677; GO:0003899; GO:0006351	159733	uncultured Prochlorococcus sp.	GO:DNA-directed RNA polymerase complex GO:DNA binding GO:DNA-directed 5'-3' RNA polymerase activity GO:DNA-templated transcription
Halo_Nar1-Halo_Nar1_08110_DNA-directed_RNA_polymerase_subunit_A'.pdb	AF-A0A3G2XFS2-F1-model_v4	0.293	283	177	0	147	429	222	473	3.866e-16	809	A0A3G2XFS2	WP_012212033.1	GO:0000428; GO:0003677; GO:0003899; GO:0006351	142651	ATCC 33657, Mycoplasma phocae corrig. Ruhnke and Madoff 1992, Mycoplasma phocidae Ruhnke and Madoff 1992, [Mycoplasma] phocidae, Mycoplasma phocidae, strain 105	GO:DNA-directed RNA polymerase complex GO:DNA binding GO:DNA-directed 5'-3' RNA polymerase activity GO:DNA-templated transcription
Halo_Nar1-Halo_Nar1_08110_DNA-directed_RNA_polymerase_subunit_A'.pdb	AF-A0A7S2SA84-F1-model_v4	0.445	181	98	0	235	415	2	179	4.298e-16	807	A0A7S2SA84		GO:0000428; GO:0003677; GO:0003899; GO:0006351	1034831	Rhizochromulina marina D.J.Hibberd & Chretiennot-Dinet, Rhizochromulina marina	GO:DNA-directed RNA polymerase complex GO:DNA binding GO:DNA-directed 5'-3' RNA polymerase activity GO:DNA-templated transcription
Halo_Nar1-Halo_Nar1_08110_DNA-directed_RNA_polymerase_subunit_A'.pdb	AF-A0A4Q3EFZ4-F1-model_v4	0.383	186	111	0	264	444	3	188	5.038e-16	804	A0A4Q3EFZ4	XP_001980871.1	GO:0000428; GO:0003677; GO:0003899; GO:0006351	2021370	Sphingobacteriaceae bacterium	GO:DNA-directed RNA polymerase complex GO:DNA binding GO:DNA-directed 5'-3' RNA polymerase activity GO:DNA-templated transcription
Halo_Nar1-Halo_Nar1_08110_DNA-directed_RNA_polymerase_subunit_A'.pdb	AF-A0A7S2KE84-F1-model_v4	0.307	314	195	0	69	351	2	315	5.601e-16	802	A0A7S2KE84		GO:0000428; GO:0003677; GO:0003899; GO:0006351	267567	Skeletonema marinoi Sarno & Zingone, Skeletonema marinoi	GO:DNA-directed RNA polymerase complex GO:DNA binding GO:DNA-directed 5'-3' RNA polymerase activity GO:DNA-templated transcription
Halo_Nar1-Halo_Nar1_08110_DNA-directed_RNA_polymerase_subunit_A'.pdb	AF-A0A1B6IP81-F1-model_v4	0.306	376	219	0	12	327	20	395	5.905e-16	801	A0A1B6IP81	XP_021019022.2	GO:0000428; GO:0031981; GO:0003677; GO:0003899; GO:0006351	320908	Homalodisca liturata Ball, 1901, Homalodisca liturata	GO:DNA-directed RNA polymerase complex GO:DNA binding GO:DNA-directed 5'-3' RNA polymerase activity GO:DNA-templated transcription
Halo_Nar1-Halo_Nar1_08110_DNA-directed_RNA_polymerase_subunit_A'.pdb	AF-A0A1B1TAB7-F1-model_v4	0.315	315	180	0	23	286	26	340	8.114e-16	795	A0A1B1TAB7		GO:0000428; GO:0003677; GO:0003899; GO:0006351	1697135	uncultured Candidatus Thalassoarchaea sp.	GO:DNA-directed RNA polymerase complex GO:DNA binding GO:DNA-directed 5'-3' RNA polymerase activity GO:DNA-templated transcription
Halo_Nar1-Halo_Nar1_08110_DNA-directed_RNA_polymerase_subunit_A'.pdb	AF-A0A445C9K0-F1-model_v4	0.192	628	376	0	159	786	144	609	8.555e-16	794	A0A445C9K0		GO:0000428; GO:0016020; GO:0015935; GO:0003677; GO:0003899; GO:0046872; GO:0003735; GO:0006952; GO:0006351; GO:0009607; GO:0006412	3818	Arachis hypogaea L., Arachis hypogaea, goober, ground-nut, peanut	GO:DNA-directed RNA polymerase complex GO:membrane GO:small ribosomal subunit GO:DNA binding GO:DNA-directed 5'-3' RNA polymerase activity GO:metal ion binding GO:structural constituent of ribosome GO:defense response GO:DNA-templated transcription GO:translation
Halo_Nar1-Halo_Nar1_08110_DNA-directed_RNA_polymerase_subunit_A'.pdb	AF-A0A381V7P2-F1-model_v4	0.288	336	229	0	12	334	15	350	9.51e-16	792	A0A381V7P2		GO:0000428; GO:0003677; GO:0003899; GO:0006351	408172	marine metagenome, ocean metagenome	GO:DNA-directed RNA polymerase complex GO:DNA binding GO:DNA-directed 5'-3' RNA polymerase activity GO:DNA-templated transcription
Halo_Nar1-Halo_Nar1_08110_DNA-directed_RNA_polymerase_subunit_A'.pdb	AF-A0A0G1I0G0-F1-model_v4	0.215	434	291	0	65	436	102	535	1.115e-15	789	A0A0G1I0G0	WP_016183308.1	GO:0000428; GO:0003677; GO:0003899; GO:0006351	1620410	bacterium GW2011_GWA1_44_22, candidate division Kazan bacterium GW2011_GWA1_44_22	GO:DNA-directed RNA polymerase complex GO:DNA binding GO:DNA-directed 5'-3' RNA polymerase activity GO:DNA-templated transcription
Halo_Nar1-Halo_Nar1_08110_DNA-directed_RNA_polymerase_subunit_A'.pdb	AF-A0A810JZF0-F1-model_v4	0.316	301	199	0	92	383	45	345	1.239e-15	787	A0A810JZF0	WP_012656594.1	GO:0000428; GO:0003677; GO:0003899; GO:0006351	2043663	Trichomonas sp. HKD1	GO:DNA-directed RNA polymerase complex GO:DNA binding GO:DNA-directed 5'-3' RNA polymerase activity GO:DNA-templated transcription
Halo_Nar1-Halo_Nar1_08110_DNA-directed_RNA_polymerase_subunit_A'.pdb	AF-A0A3M1FQ97-F1-model_v4	0.224	450	313	0	32	435	758	1207	1.239e-15	787	A0A3M1FQ97		GO:0000428; GO:0003677; GO:0003899; GO:0032549; GO:0006351	2762014	Candidatus Parcubacteria bacterium, Parcubacteria bacterium	GO:DNA-directed RNA polymerase complex GO:DNA binding GO:DNA-directed 5'-3' RNA polymerase activity GO:ribonucleoside binding GO:DNA-templated transcription
Halo_Nar1-Halo_Nar1_08110_DNA-directed_RNA_polymerase_subunit_A'.pdb	AF-A0A7H0XJ01-F1-model_v4	0.289	266	171	0	179	444	3	243	1.307e-15	786	A0A7H0XJ01	XP_030620979.1	GO:0009507; GO:0000428; GO:0003677; GO:0003899; GO:0006351	2545986	Taxus sp. 'Huangshan type'	GO:chloroplast GO:DNA-directed RNA polymerase complex GO:DNA binding GO:DNA-directed 5'-3' RNA polymerase activity GO:DNA-templated transcription
Halo_Nar1-Halo_Nar1_08110_DNA-directed_RNA_polymerase_subunit_A'.pdb	AF-D4NSC2-F1-model_v4	0.423	226	129	0	156	380	2	227	1.615e-15	782	D4NSC2		GO:0000428; GO:0003677; GO:0003899; GO:0006351	476042	Cystocoleus ebeneus (Dillwyn) Thwaites, 1849, Cystocoleus ebeneus	GO:DNA-directed RNA polymerase complex GO:DNA binding GO:DNA-directed 5'-3' RNA polymerase activity GO:DNA-templated transcription
Halo_Nar1-Halo_Nar1_08110_DNA-directed_RNA_polymerase_subunit_A'.pdb	AF-X0ZT14-F1-model_v4	0.306	260	159	0	201	460	3	232	1.795e-15	780	X0ZT14		GO:0000428; GO:0003677; GO:0003899; GO:0006351	412755	marine sediment metagenome	GO:DNA-directed RNA polymerase complex GO:DNA binding GO:DNA-directed 5'-3' RNA polymerase activity GO:DNA-templated transcription
Halo_Nar1-Halo_Nar1_08110_DNA-directed_RNA_polymerase_subunit_A'.pdb	AF-A0A7J9DTU0-F1-model_v4	0.25	302	207	0	159	460	2	278	1.795e-15	780	A0A7J9DTU0	WP_007042479.1	GO:0000428; GO:0003677; GO:0003899; GO:0006351	34281	Gossypium trilobum (DC.) Skovst., Gossypium trilobum	GO:DNA-directed RNA polymerase complex GO:DNA binding GO:DNA-directed 5'-3' RNA polymerase activity GO:DNA-templated transcription
Halo_Nar1-Halo_Nar1_08110_DNA-directed_RNA_polymerase_subunit_A'.pdb	AF-A0A5D2EMB5-F1-model_v4	0.28	313	198	0	198	510	1	276	1.996e-15	778	A0A5D2EMB5		GO:0000428; GO:0003677; GO:0003899; GO:0006351	34276	Gossypium darwinii G.Watt, Gossypium darwinii	GO:DNA-directed RNA polymerase complex GO:DNA binding GO:DNA-directed 5'-3' RNA polymerase activity GO:DNA-templated transcription
Halo_Nar1-Halo_Nar1_08110_DNA-directed_RNA_polymerase_subunit_A'.pdb	AF-A0A3C1JHH1-F1-model_v4	0.281	284	185	0	147	430	264	521	1.996e-15	778	A0A3C1JHH1		GO:0000428; GO:0003677; GO:0003899; GO:0006351	2024894	Acidimicrobiaceae bacterium	GO:DNA-directed RNA polymerase complex GO:DNA binding GO:DNA-directed 5'-3' RNA polymerase activity GO:DNA-templated transcription
Halo_Nar1-Halo_Nar1_08110_DNA-directed_RNA_polymerase_subunit_A'.pdb	AF-A0A3G2LIY0-F1-model_v4	0.46	202	107	0	198	399	1	199	2.104e-15	777	A0A3G2LIY0		GO:0000428; GO:0003677; GO:0003899; GO:0006351	118614	Glomus diaphanum, Oehlia diaphana, Rhizoglomus diaphanum, Rhizophagus diaphanus (J.B. Morton & C. Walker) C. Walker & A. Schuessler 2010	GO:DNA-directed RNA polymerase complex GO:DNA binding GO:DNA-directed 5'-3' RNA polymerase activity GO:DNA-templated transcription
Halo_Nar1-Halo_Nar1_08110_DNA-directed_RNA_polymerase_subunit_A'.pdb	AF-A0A6H0XTX0-F1-model_v4	0.308	362	208	0	13	313	24	385	3.214e-15	769	A0A6H0XTX0	WP_000192090.1	GO:0000428; GO:0003677; GO:0003899; GO:0006351	286661	Peltaster fructicola Eric M. Johnson, T.B. Sutton & Hodges, 1996, Peltaster fructicola	GO:DNA-directed RNA polymerase complex GO:DNA binding GO:DNA-directed 5'-3' RNA polymerase activity GO:DNA-templated transcription
Halo_Nar1-Halo_Nar1_08110_DNA-directed_RNA_polymerase_subunit_A'.pdb	AF-S5R5Y3-F1-model_v4	0.292	272	174	0	186	457	2	248	4.656e-15	762	S5R5Y3		GO:0009507; GO:0000428; GO:0003677; GO:0003899; GO:0006351	210133	Engelhardia fenzelii Merr., 1929, Engelhardia fenzelii, Engelhardtia fenzelii, Engelhardtia fenzlii	GO:chloroplast GO:DNA-directed RNA polymerase complex GO:DNA binding GO:DNA-directed 5'-3' RNA polymerase activity GO:DNA-templated transcription
Halo_Nar1-Halo_Nar1_08110_DNA-directed_RNA_polymerase_subunit_A'.pdb	AF-F2YGL3-F1-model_v4	0.261	361	255	0	147	507	228	573	9.267e-15	749	F2YGL3	YP_004347773.1	GO:0000428; GO:0009536; GO:0003677; GO:0003899; GO:0006351	554065	Chlorella sp. 211-6, Chlorella sp. Bnd1-ZK, Chlorella sp. Dd1-ZK, Chlorella sp. F36-ZK, Chlorella sp. KM2-ZK, Chlorella sp. NC64A, Chlorella sp. OK1-ZK, Chlorella sp. SAG 211-6, Chlorella sp. So13-ZK, Chlorella sp. Syngen 2-3, Chlorella variabilis, Chlorella variabilis Shihira & Krauss 1965, SAG 211-6	GO:DNA-directed RNA polymerase complex GO:plastid GO:DNA binding GO:DNA-directed 5'-3' RNA polymerase activity GO:DNA-templated transcription
Halo_Nar1-Halo_Nar1_08110_DNA-directed_RNA_polymerase_subunit_A'.pdb	AF-M4MG93-F1-model_v4	0.29	301	195	0	13	287	18	318	2.403e-14	731	M4MG93		GO:0000428; GO:0003677; GO:0003899; GO:0006351	6039	Vairimorpha necatrix	GO:DNA-directed RNA polymerase complex GO:DNA binding GO:DNA-directed 5'-3' RNA polymerase activity GO:DNA-templated transcription
Halo_Nar1-Halo_Nar1_08110_DNA-directed_RNA_polymerase_subunit_A'.pdb	AF-A0A673GXG0-F1-model_v4	0.241	411	264	0	30	378	42	452	2.403e-14	731	A0A673GXG0		GO:0000428; GO:0031981; GO:0003677; GO:0003899; GO:0006351	307959	Sinocyclocheilus rhinocerous Li & Tao, 1994, Sinocyclocheilus rhinocerous	GO:DNA-directed RNA polymerase complex GO:DNA binding GO:DNA-directed 5'-3' RNA polymerase activity GO:DNA-templated transcription
Halo_Nar1-Halo_Nar1_08110_DNA-directed_RNA_polymerase_subunit_A'.pdb	AF-A0A5N6PP86-F1-model_v4	0.246	318	215	0	190	507	93	378	2.97e-14	727	A0A5N6PP86		GO:0009507; GO:0000428; GO:0003677; GO:0003899; GO:0006351	192012	bittervine, climbing hempweed, Mikania micrantha Kunth, 1818, Mikania micrantha, mile-a-minute	GO:chloroplast GO:DNA-directed RNA polymerase complex GO:DNA binding GO:DNA-directed 5'-3' RNA polymerase activity GO:DNA-templated transcription
Halo_Nar1-Halo_Nar1_08110_DNA-directed_RNA_polymerase_subunit_A'.pdb	AF-A0A816C2C1-F1-model_v4	0.257	375	275	0	8	378	21	395	4.081e-14	721	A0A816C2C1		GO:0000428; GO:0031981; GO:0003677; GO:0003899; GO:0006351	392030	Callidina magnacalcarata Parsons, 1892, Callidina magnacalcarata, Rotaria magnacalcarata	GO:DNA-directed RNA polymerase complex GO:DNA binding GO:DNA-directed 5'-3' RNA polymerase activity GO:DNA-templated transcription
Halo_Nar1-Halo_Nar1_08110_DNA-directed_RNA_polymerase_subunit_A'.pdb	AF-A0A382LL81-F1-model_v4	0.221	383	295	0	31	410	16	398	5.607e-14	715	A0A382LL81		GO:0000428; GO:0003677; GO:0003899; GO:0006351	408172	marine metagenome, ocean metagenome	GO:DNA-directed RNA polymerase complex GO:DNA binding GO:DNA-directed 5'-3' RNA polymerase activity GO:DNA-templated transcription
Halo_Nar1-Halo_Nar1_08110_DNA-directed_RNA_polymerase_subunit_A'.pdb	AF-A0A2E6F6F4-F1-model_v4	0.16	696	513	0	12	707	12	623	6.572e-14	712	A0A2E6F6F4		GO:0000428; GO:0005524; GO:0016887; GO:0003677; GO:0003899; GO:0006351	2026739	Euryarchaeota archaeon	GO:DNA-directed RNA polymerase complex GO:ATP binding GO:ATP hydrolysis activity GO:DNA binding GO:DNA-directed 5'-3' RNA polymerase activity GO:DNA-templated transcription
Halo_Nar1-Halo_Nar1_08110_DNA-directed_RNA_polymerase_subunit_A'.pdb	AF-A0A821GUV2-F1-model_v4	0.32	245	143	0	205	415	3	247	6.929e-14	711	A0A821GUV2		GO:0000428; GO:0031981; GO:0003677; GO:0003899; GO:0006351	2762512	Rotaria sp. Silwood2	GO:DNA-directed RNA polymerase complex GO:DNA binding GO:DNA-directed 5'-3' RNA polymerase activity GO:DNA-templated transcription
Halo_Nar1-Halo_Nar1_08110_DNA-directed_RNA_polymerase_subunit_A'.pdb	AF-A0A3D1B2U0-F1-model_v4	0.22	443	312	0	28	428	54	496	6.929e-14	711	A0A3D1B2U0		GO:0000428; GO:0003677; GO:0003899; GO:0006351	2053617	Candidatus Staskawiczbacteria bacterium, Staskawiczbacteria bacterium	GO:DNA-directed RNA polymerase complex GO:DNA binding GO:DNA-directed 5'-3' RNA polymerase activity GO:DNA-templated transcription
Halo_Nar1-Halo_Nar1_08110_DNA-directed_RNA_polymerase_subunit_A'.pdb	AF-A0A7S1SFQ4-F1-model_v4	0.408	206	119	0	170	375	9	210	7.306e-14	710	A0A7S1SFQ4		GO:0000428; GO:0003677; GO:0003899; GO:0006351	2925	Alexandrium catenella	GO:DNA-directed RNA polymerase complex GO:DNA binding GO:DNA-directed 5'-3' RNA polymerase activity GO:DNA-templated transcription
Halo_Nar1-Halo_Nar1_08110_DNA-directed_RNA_polymerase_subunit_A'.pdb	AF-A0A0U2XFU7-F1-model_v4	0.288	298	167	0	37	272	20	317	1.241e-13	700	A0A0U2XFU7		GO:0000428; GO:0003677; GO:0003899; GO:0006351	1769442	CBS H-22400, CPC 25635, Pseudopyricularia hagahagae Crous & M.J. Wingf., 2015, Pseudopyricularia hagahagae	GO:DNA-directed RNA polymerase complex GO:DNA binding GO:DNA-directed 5'-3' RNA polymerase activity GO:DNA-templated transcription
Halo_Nar1-Halo_Nar1_08110_DNA-directed_RNA_polymerase_subunit_A'.pdb	AF-A0A0C3JKY1-F1-model_v4	0.179	520	415	0	187	706	671	1177	1.308e-13	699	A0A0C3JKY1		GO:0000428; GO:0003854; GO:0003677; GO:0003899; GO:0006351; GO:0006694	870435	Pisolithus tinctorius ATCC MYA-4688, Pisolithus tinctorius Marx 270	GO:DNA-directed RNA polymerase complex GO:3-beta-hydroxy-delta5-steroid dehydrogenase activity GO:DNA binding GO:DNA-directed 5'-3' RNA polymerase activity GO:DNA-templated transcription GO:steroid biosynthetic process
Halo_Nar1-Halo_Nar1_08110_DNA-directed_RNA_polymerase_subunit_A'.pdb	AF-B9UZY0-F1-model_v4	0.281	246	157	0	186	431	2	220	1.379e-13	698	B9UZY0		GO:0000428; GO:0003677; GO:0003899; GO:0006351	159733	uncultured Prochlorococcus sp.	GO:DNA-directed RNA polymerase complex GO:DNA binding GO:DNA-directed 5'-3' RNA polymerase activity GO:DNA-templated transcription
Halo_Nar1-Halo_Nar1_08110_DNA-directed_RNA_polymerase_subunit_A'.pdb	AF-A0A3D2AUI0-F1-model_v4	0.27	286	199	0	144	429	13	285	1.797e-13	693	A0A3D2AUI0	WP_000192096.1	GO:0000428; GO:0003677; GO:0003899; GO:0006351	2026734	Dehalococcoidetes bacterium, Dehalococcoidia bacterium	GO:DNA-directed RNA polymerase complex GO:DNA binding GO:DNA-directed 5'-3' RNA polymerase activity GO:DNA-templated transcription
Halo_Nar1-Halo_Nar1_08110_DNA-directed_RNA_polymerase_subunit_A'.pdb	AF-A0A2J7ZFT1-F1-model_v4	0.304	333	197	0	24	307	29	361	2.106e-13	690	A0A2J7ZFT1		GO:0000428; GO:0003677; GO:0003899; GO:0006351	47790	Gonium sociale (Dujardin) Warming, Gonium sociale f. sociale, Gonium sociale, Tetrabaena socialis (Dujardin) H.Nozaki & M.Itoh, Tetrabaena socialis	GO:DNA-directed RNA polymerase complex GO:DNA binding GO:DNA-directed 5'-3' RNA polymerase activity GO:DNA-templated transcription
Halo_Nar1-Halo_Nar1_08110_DNA-directed_RNA_polymerase_subunit_A'.pdb	AF-A0A2E5V9W8-F1-model_v4	0.291	274	174	0	12	285	5	251	2.221e-13	689	A0A2E5V9W8		GO:0000428; GO:0003677; GO:0003899; GO:0006351	1913989	Gammaproteobacteria bacterium	GO:DNA-directed RNA polymerase complex GO:DNA binding GO:DNA-directed 5'-3' RNA polymerase activity GO:DNA-templated transcription
Halo_Nar1-Halo_Nar1_08110_DNA-directed_RNA_polymerase_subunit_A'.pdb	AF-E3TAV9-F1-model_v4	0.262	246	162	0	190	435	2	221	2.745e-13	685	E3TAV9	WP_011992078.1	GO:0000428; GO:0009536; GO:0003677; GO:0003899; GO:0006351	866165	Lindsaea caudata Hook., Lindsaea caudata, Nesolindsaea caudata (Hook.) Lehtonen & Christenh., Nesolindsaea caudata	GO:DNA-directed RNA polymerase complex GO:plastid GO:DNA binding GO:DNA-directed 5'-3' RNA polymerase activity GO:DNA-templated transcription
Halo_Nar1-Halo_Nar1_08110_DNA-directed_RNA_polymerase_subunit_A'.pdb	AF-A0A7H9SSR5-F1-model_v4	0.426	223	125	0	130	347	34	256	3.392e-13	681	A0A7H9SSR5		GO:0000428; GO:0003677; GO:0003899; GO:0006351	210568	BPI 842235, Cadophora hiberna Bills, 2004, Cadophora hiberna, Phialocephala hiberna (Bills) M.J. Day & Currah, 2012, Phialocephala hiberna	GO:DNA-directed RNA polymerase complex GO:DNA binding GO:DNA-directed 5'-3' RNA polymerase activity GO:DNA-templated transcription
Halo_Nar1-Halo_Nar1_08110_DNA-directed_RNA_polymerase_subunit_A'.pdb	AF-A0A2L0E836-F1-model_v4	0.376	241	138	0	123	344	50	290	3.392e-13	681	A0A2L0E836		GO:0000428; GO:0003677; GO:0003899; GO:0006351	2012247	Sticta sp.	GO:DNA-directed RNA polymerase complex GO:DNA binding GO:DNA-directed 5'-3' RNA polymerase activity GO:DNA-templated transcription
Halo_Nar1-Halo_Nar1_08110_DNA-directed_RNA_polymerase_subunit_A'.pdb	AF-A0A7T7VNA1-F1-model_v4	0.285	272	153	0	57	271	13	284	4.914e-13	674	A0A7T7VNA1	XP_009012999.1	GO:0000428; GO:0003677; GO:0003899; GO:0006351	318829	BPI 841383 [[Magnaporthe oryzae]], Magnaporthe oryzae B.C. Couch, 2002, Magnaporthe oryzae, Pyricularia oryzae Cavara, 1892, Pyricularia oryzae Cavara, Pyricularia oryzae, rice blast fungus	GO:DNA-directed RNA polymerase complex GO:DNA binding GO:DNA-directed 5'-3' RNA polymerase activity GO:DNA-templated transcription
Halo_Nar1-Halo_Nar1_08110_DNA-directed_RNA_polymerase_subunit_A'.pdb	AF-D5JGG4-F1-model_v4	0.286	283	157	0	67	287	1	283	5.463e-13	672	D5JGG4		GO:0000428; GO:0003677; GO:0003899; GO:0006351	748606	CBS 118608, Dothideomycetes sp. TRN139b, Dothideomycetes sp. TRN 62, Dothideomycetes sp. TRN62, Dothideomycetes sp. TRN 77, Dothideomycetes sp. TRN77, Petrophila incerta, TRN139b	GO:DNA-directed RNA polymerase complex GO:DNA binding GO:DNA-directed 5'-3' RNA polymerase activity GO:DNA-templated transcription
Halo_Nar1-Halo_Nar1_08110_DNA-directed_RNA_polymerase_subunit_A'.pdb	AF-A0A2I6B4Y7-F1-model_v4	0.292	245	153	0	200	444	1	217	5.76e-13	671	A0A2I6B4Y7		GO:0009507; GO:0000428; GO:0003677; GO:0003899; GO:0006351	4214	Ambrosia trifida L., Ambrosia trifida, giant ragweed	GO:chloroplast GO:DNA-directed RNA polymerase complex GO:DNA binding GO:DNA-directed 5'-3' RNA polymerase activity GO:DNA-templated transcription
Halo_Nar1-Halo_Nar1_08110_DNA-directed_RNA_polymerase_subunit_A'.pdb	AF-A0A7S0RVV7-F1-model_v4	0.492	132	66	0	284	415	1	130	6.404e-13	669	A0A7S0RVV7		GO:0000428; GO:0003677; GO:0003899; GO:0006351	1411642	Pyramimonas obovata N.Carter, Pyramimonas obovata	GO:DNA-directed RNA polymerase complex GO:DNA binding GO:DNA-directed 5'-3' RNA polymerase activity GO:DNA-templated transcription
Halo_Nar1-Halo_Nar1_08110_DNA-directed_RNA_polymerase_subunit_A'.pdb	AF-A0A519JRW8-F1-model_v4	0.226	330	252	0	93	422	14	340	6.404e-13	669	A0A519JRW8		GO:0000428; GO:0003677; GO:0003899; GO:0006351	1871047	Chryseobacterium sp., Planobacterium sp., Sejongia sp.	GO:DNA-directed RNA polymerase complex GO:DNA binding GO:DNA-directed 5'-3' RNA polymerase activity GO:DNA-templated transcription
Halo_Nar1-Halo_Nar1_08110_DNA-directed_RNA_polymerase_subunit_A'.pdb	AF-A0A7C5CY25-F1-model_v4	0.25	345	257	0	78	422	244	586	8.798e-13	663	A0A7C5CY25		GO:0000428; GO:0003677; GO:0003899; GO:0006351	2053560	Hydrogenobaculum sp.	GO:DNA-directed RNA polymerase complex GO:DNA binding GO:DNA-directed 5'-3' RNA polymerase activity GO:DNA-templated transcription
Halo_Nar1-Halo_Nar1_08110_DNA-directed_RNA_polymerase_subunit_A'.pdb	AF-A0A7Y5SSD4-F1-model_v4	0.176	427	279	0	31	457	376	714	9.276e-13	662	A0A7Y5SSD4	WP_060955513.1	GO:0000428; GO:0003677; GO:0003899; GO:0006351	2715253	Pirellulales bacterium	GO:DNA-directed RNA polymerase complex GO:DNA binding GO:DNA-directed 5'-3' RNA polymerase activity GO:DNA-templated transcription
Halo_Nar1-Halo_Nar1_08110_DNA-directed_RNA_polymerase_subunit_A'.pdb	AF-A0A0U1YQ36-F1-model_v4	0.393	202	120	0	172	373	2	200	1.146e-12	658	A0A0U1YQ36		GO:0000428; GO:0031981; GO:0003677; GO:0003899; GO:0006351	1578807	Polyrhachis (Myrma) sp. 6 DM-2014	GO:DNA-directed RNA polymerase complex GO:DNA binding GO:DNA-directed 5'-3' RNA polymerase activity GO:DNA-templated transcription
Halo_Nar1-Halo_Nar1_08110_DNA-directed_RNA_polymerase_subunit_A'.pdb	AF-A0A7R9QIA7-F1-model_v4	0.262	326	195	0	8	272	19	344	1.209e-12	657	A0A7R9QIA7		GO:0000428; GO:0003677; GO:0003899; GO:0006351	1979941	Medioppia subpectinata (Oudemans, 1900), Medioppia subpectinata, Oppiella subpectinata	GO:DNA-directed RNA polymerase complex GO:DNA binding GO:DNA-directed 5'-3' RNA polymerase activity GO:DNA-templated transcription
Halo_Nar1-Halo_Nar1_08110_DNA-directed_RNA_polymerase_subunit_A'.pdb	AF-A0A1U9IN66-F1-model_v4	0.28	279	162	0	67	292	1	279	2.406e-12	644	A0A1U9IN66		GO:0000428; GO:0003677; GO:0003899; GO:0006351	1934118	Chaetothyriales sp. AZn1a	GO:DNA-directed RNA polymerase complex GO:DNA binding GO:DNA-directed 5'-3' RNA polymerase activity GO:DNA-templated transcription
Halo_Nar1-Halo_Nar1_08110_DNA-directed_RNA_polymerase_subunit_A'.pdb	AF-A0A2S9YY04-F1-model_v4	0.165	423	320	0	29	451	409	792	2.82e-12	641	A0A2S9YY04		GO:0000428; GO:0003677; GO:0003899; GO:0006351	215803	DSM 15217, Enhygromyxa salina Iizuka et al. 2003, Enhygromyxa salina, JCM 11769, strain SHK-1	GO:DNA-directed RNA polymerase complex GO:DNA binding GO:DNA-directed 5'-3' RNA polymerase activity GO:DNA-templated transcription
Halo_Nar1-Halo_Nar1_08110_DNA-directed_RNA_polymerase_subunit_A'.pdb	AF-A0A1B2RUI2-F1-model_v4	0.439	171	94	0	208	378	3	170	3.874e-12	635	A0A1B2RUI2	XP_014372988.1	GO:0000428; GO:0003677; GO:0003899; GO:0006351	1792668	Cenangiopsis alpestris (Baral & B. Peric) Baral, B. Peric & Partel, 2019, Cenangiopsis alpestris, M 0257565, Velutarina alpestris Baral & B. Peric, 2015, Velutarina alpestris	GO:DNA-directed RNA polymerase complex GO:DNA binding GO:DNA-directed 5'-3' RNA polymerase activity GO:DNA-templated transcription
Halo_Nar1-Halo_Nar1_08110_DNA-directed_RNA_polymerase_subunit_A'.pdb	AF-A0A7S1UW93-F1-model_v4	0.359	230	140	0	117	336	48	277	5.613e-12	628	A0A7S1UW93		GO:0000428; GO:0003677; GO:0003899; GO:0006351	210454	Grammatophora oceanica	GO:DNA-directed RNA polymerase complex GO:DNA binding GO:DNA-directed 5'-3' RNA polymerase activity GO:DNA-templated transcription
Halo_Nar1-Halo_Nar1_08110_DNA-directed_RNA_polymerase_subunit_A'.pdb	AF-A0A2L0E835-F1-model_v4	0.376	225	128	0	123	328	40	264	1.059e-11	616	A0A2L0E835		GO:0000428; GO:0003677; GO:0003899; GO:0006351	2012247	Sticta sp.	GO:DNA-directed RNA polymerase complex GO:DNA binding GO:DNA-directed 5'-3' RNA polymerase activity GO:DNA-templated transcription
Halo_Nar1-Halo_Nar1_08110_DNA-directed_RNA_polymerase_subunit_A'.pdb	AF-H2Y0J7-F1-model_v4	0.352	188	115	0	229	407	38	225	1.535e-11	609	H2Y0J7		GO:0005736; GO:0003677; GO:0003899; GO:0006351	7719	Ascidia intestinalis, Ciona intestinalis (Linnaeus, 1767), Ciona intestinalis, sea vase, vase tunicate, yellow sea squirt	GO:DNA binding GO:DNA-directed 5'-3' RNA polymerase activity GO:DNA-templated transcription
Halo_Nar1-Halo_Nar1_08110_DNA-directed_RNA_polymerase_subunit_A'.pdb	AF-A0A2L0E862-F1-model_v4	0.377	224	127	0	123	327	41	264	1.535e-11	609	A0A2L0E862		GO:0000428; GO:0003677; GO:0003899; GO:0006351	2012247	Sticta sp.	GO:DNA-directed RNA polymerase complex GO:DNA binding GO:DNA-directed 5'-3' RNA polymerase activity GO:DNA-templated transcription
Halo_Nar1-Halo_Nar1_08110_DNA-directed_RNA_polymerase_subunit_A'.pdb	AF-A0A2L0E856-F1-model_v4	0.372	227	130	0	123	330	30	256	1.799e-11	606	A0A2L0E856	WP_002902603.1; YP_001034659.1	GO:0000428; GO:0003677; GO:0003899; GO:0006351	2012247	Sticta sp.	GO:DNA-directed RNA polymerase complex GO:DNA binding GO:DNA-directed 5'-3' RNA polymerase activity GO:DNA-templated transcription
Halo_Nar1-Halo_Nar1_08110_DNA-directed_RNA_polymerase_subunit_A'.pdb	AF-A0A4Q3M7A6-F1-model_v4	0.253	272	202	0	144	415	110	381	1.799e-11	606	A0A4Q3M7A6		GO:0000428; GO:0003677; GO:0003899; GO:0006351	1871071	Comamonadaceae bacterium	GO:DNA-directed RNA polymerase complex GO:DNA binding GO:DNA-directed 5'-3' RNA polymerase activity GO:DNA-templated transcription
Halo_Nar1-Halo_Nar1_08110_DNA-directed_RNA_polymerase_subunit_A'.pdb	AF-A0A140D5L9-F1-model_v4	0.242	265	153	0	66	268	1	265	2.606e-11	599	A0A140D5L9		GO:0000428; GO:0003677; GO:0003899; GO:0006351	255702	CBS 9125, Cystobasidium calyptogenae (Nagahama, Hamamoto, Nakase & Horikoshi) Yurkov, Kachalkin, Daniel, Groenewald, Libkind, de Garcia, Zalar, Gouliamova, Boekhout & Begerow, 2014, Cystobasidium calyptogenae, JCM 10899, Rhodotorula calyptogenae Nagah., Hamam., Nakase & Horikoshi, 2003, Rhodotorula calyptogenae, SY-86	GO:DNA-directed RNA polymerase complex GO:DNA binding GO:DNA-directed 5'-3' RNA polymerase activity GO:DNA-templated transcription
Halo_Nar1-Halo_Nar1_08110_DNA-directed_RNA_polymerase_subunit_A'.pdb	AF-A0A4Q3NK77-F1-model_v4	0.233	341	232	0	31	334	23	363	2.606e-11	599	A0A4Q3NK77		GO:0000428; GO:0003677; GO:0003899; GO:0006351	1869212	Chitinophagaceae bacterium	GO:DNA-directed RNA polymerase complex GO:DNA binding GO:DNA-directed 5'-3' RNA polymerase activity GO:DNA-templated transcription
Halo_Nar1-Halo_Nar1_08110_DNA-directed_RNA_polymerase_subunit_A'.pdb	AF-Q6SLK5-F1-model_v4	0.295	237	150	0	193	429	1	214	3.775e-11	592	Q6SLK5		GO:0000428; GO:0003677; GO:0003899; GO:0006351	526227	Allomeiothermus silvanus DSM 9946, Meiothermus silvanus ATCC 700542, Meiothermus silvanus DSM 9946, Meiothermus silvanus VI-R2	GO:DNA-directed RNA polymerase complex GO:DNA binding GO:DNA-directed 5'-3' RNA polymerase activity GO:DNA-templated transcription
Halo_Nar1-Halo_Nar1_08110_DNA-directed_RNA_polymerase_subunit_A'.pdb	AF-A0A523QIE9-F1-model_v4	0.26	307	209	0	29	311	52	358	4.197e-11	590	A0A523QIE9		GO:0000428; GO:0003677; GO:0003899; GO:0006351	2030807	Candidatus Aerophobetes bacterium	GO:DNA-directed RNA polymerase complex GO:DNA binding GO:DNA-directed 5'-3' RNA polymerase activity GO:DNA-templated transcription
Halo_Nar1-Halo_Nar1_08110_DNA-directed_RNA_polymerase_subunit_A'.pdb	AF-A0A5J4VK66-F1-model_v4	0.251	358	219	0	8	301	7	364	4.425e-11	589	A0A5J4VK66		GO:0000428; GO:0005524; GO:0003677; GO:0003899; GO:0004672; GO:0006351; GO:0006468	222440	Streblomastix strix	GO:DNA-directed RNA polymerase complex GO:ATP binding GO:DNA binding GO:DNA-directed 5'-3' RNA polymerase activity GO:protein kinase activity GO:DNA-templated transcription GO:protein phosphorylation
Halo_Nar1-Halo_Nar1_08110_DNA-directed_RNA_polymerase_subunit_A'.pdb	AF-A0A3D3XRS2-F1-model_v4	0.237	319	205	0	65	334	92	410	6.08e-11	583	A0A3D3XRS2		GO:0000428; GO:0003677; GO:0003899; GO:0006351	1898111	Cryomorphaceae bacterium	GO:DNA-directed RNA polymerase complex GO:DNA binding GO:DNA-directed 5'-3' RNA polymerase activity GO:DNA-templated transcription
Halo_Nar1-Halo_Nar1_08110_DNA-directed_RNA_polymerase_subunit_A'.pdb	AF-A0A2L0E812-F1-model_v4	0.324	252	160	0	79	315	7	258	6.41e-11	582	A0A2L0E812		GO:0000428; GO:0003677; GO:0003899; GO:0006351	2012247	Sticta sp.	GO:DNA-directed RNA polymerase complex GO:DNA binding GO:DNA-directed 5'-3' RNA polymerase activity GO:DNA-templated transcription
Halo_Nar1-Halo_Nar1_08110_DNA-directed_RNA_polymerase_subunit_A'.pdb	AF-A0A385XIB1-F1-model_v4	0.36	201	121	0	92	292	1	190	6.759e-11	581	A0A385XIB1	WP_011370766.1	GO:0000428; GO:0003677; GO:0003899; GO:0006351	6039	Vairimorpha necatrix	GO:DNA-directed RNA polymerase complex GO:DNA binding GO:DNA-directed 5'-3' RNA polymerase activity GO:DNA-templated transcription
Halo_Nar1-Halo_Nar1_08110_DNA-directed_RNA_polymerase_subunit_A'.pdb	AF-A0A5D0IJT7-F1-model_v4	0.235	315	210	0	59	334	9	323	7.514e-11	579	A0A5D0IJT7	WP_006738844.1	GO:0000428; GO:0003677; GO:0003899; GO:0006351	1912246	MCCC 1H00146, NBRC 112333, Seonamhaeicola marinus Fang et al. 2017, Seonamhaeicola marinus, Seonamhaeicola sp. B011, strain B011	GO:DNA-directed RNA polymerase complex GO:DNA binding GO:DNA-directed 5'-3' RNA polymerase activity GO:DNA-templated transcription
Halo_Nar1-Halo_Nar1_08110_DNA-directed_RNA_polymerase_subunit_A'.pdb	AF-A0A257CMT0-F1-model_v4	0.245	276	188	0	65	314	10	285	8.807e-11	576	A0A257CMT0		GO:0000428; GO:0003677; GO:0003899; GO:0006351	2015555	Pseudomonas sp. PGPPP3	GO:DNA-directed RNA polymerase complex GO:DNA binding GO:DNA-directed 5'-3' RNA polymerase activity GO:DNA-templated transcription
Halo_Nar1-Halo_Nar1_08110_DNA-directed_RNA_polymerase_subunit_A'.pdb	AF-A0A7C5FMQ3-F1-model_v4	0.23	332	233	0	31	334	71	402	8.807e-11	576	A0A7C5FMQ3		GO:0000428; GO:0003677; GO:0003899; GO:0006351	2268144	Nitratifractor sp.	GO:DNA-directed RNA polymerase complex GO:DNA binding GO:DNA-directed 5'-3' RNA polymerase activity GO:DNA-templated transcription
Halo_Nar1-Halo_Nar1_08110_DNA-directed_RNA_polymerase_subunit_A'.pdb	AF-A0A357KXI2-F1-model_v4	0.212	323	241	0	28	334	24	346	1.148e-10	571	A0A357KXI2		GO:0000428; GO:0003677; GO:0003899; GO:0006351	2052180	Phycisphaerales bacterium	GO:DNA-directed RNA polymerase complex GO:DNA binding GO:DNA-directed 5'-3' RNA polymerase activity GO:DNA-templated transcription
Halo_Nar1-Halo_Nar1_08110_DNA-directed_RNA_polymerase_subunit_A'.pdb	AF-A0A6M1ZDG7-F1-model_v4	0.244	308	212	0	30	311	61	368	1.577e-10	565	A0A6M1ZDG7		GO:0000428; GO:0003677; GO:0003899; GO:0006351	2081524	Chlamydiae bacterium, Chlamydiota bacterium	GO:DNA-directed RNA polymerase complex GO:DNA binding GO:DNA-directed 5'-3' RNA polymerase activity GO:DNA-templated transcription
Halo_Nar1-Halo_Nar1_08110_DNA-directed_RNA_polymerase_subunit_A'.pdb	AF-A0A3C0HF60-F1-model_v4	0.236	341	231	0	31	334	61	401	1.577e-10	565	A0A3C0HF60		GO:0000428; GO:0003677; GO:0003899; GO:0006351	2026790	Saprospirales bacterium	GO:DNA-directed RNA polymerase complex GO:DNA binding GO:DNA-directed 5'-3' RNA polymerase activity GO:DNA-templated transcription
Halo_Nar1-Halo_Nar1_08110_DNA-directed_RNA_polymerase_subunit_A'.pdb	AF-A0A6G2D7P0-F1-model_v4	0.215	321	239	0	28	332	46	366	1.753e-10	563	A0A6G2D7P0		GO:0000428; GO:0003677; GO:0003899; GO:0006351	1313	ATCC 33400, CCUG 28588, CIP 102911, Diplococcus pneumoniae (Klein 1884) Weichselbaum 1886, Diplococcus pneumoniae, DSM 20566, LMG 14545, LMG:14545, Micrococcus pneumoniae Klein 1884, Micrococcus pneumoniae, NBRC 102642, NCTC 7465, Streptococcus pneumoniae (Klein 1884) Chester 1901, Streptococcus pneumoniae	GO:DNA-directed RNA polymerase complex GO:DNA binding GO:DNA-directed 5'-3' RNA polymerase activity GO:DNA-templated transcription
Halo_Nar1-Halo_Nar1_08110_DNA-directed_RNA_polymerase_subunit_A'.pdb	AF-A0A803YNU1-F1-model_v4	0.161	533	317	0	32	410	62	594	1.753e-10	563	A0A803YNU1		GO:0000428; GO:0016020; GO:0031981; GO:0003677; GO:0003899; GO:0006351	9103	common turkey, Meleagris gallopavo Linnaeus, 1758, Meleagris gallopavo, turkey, wild turkey	GO:DNA-directed RNA polymerase complex GO:membrane GO:DNA binding GO:DNA-directed 5'-3' RNA polymerase activity GO:DNA-templated transcription
Halo_Nar1-Halo_Nar1_08110_DNA-directed_RNA_polymerase_subunit_A'.pdb	AF-A0A2S5LHE3-F1-model_v4	0.243	309	212	0	31	311	27	335	1.949e-10	561	A0A2S5LHE3		GO:0000428; GO:0003677; GO:0003899; GO:0006351	2051956	Methylotenera sp.	GO:DNA-directed RNA polymerase complex GO:DNA binding GO:DNA-directed 5'-3' RNA polymerase activity GO:DNA-templated transcription
Halo_Nar1-Halo_Nar1_08110_DNA-directed_RNA_polymerase_subunit_A'.pdb	AF-A0A352PXA7-F1-model_v4	0.255	287	206	0	36	313	15	301	2.166e-10	559	A0A352PXA7		GO:0000428; GO:0003677; GO:0003899; GO:0006351	2052185	Syntrophobacteraceae bacterium	GO:DNA-directed RNA polymerase complex GO:DNA binding GO:DNA-directed 5'-3' RNA polymerase activity GO:DNA-templated transcription
Halo_Nar1-Halo_Nar1_08110_DNA-directed_RNA_polymerase_subunit_A'.pdb	AF-A0A2J0LIU5-F1-model_v4	0.261	274	182	0	65	311	93	366	2.166e-10	559	A0A2J0LIU5	WP_002989114.1	GO:0000428; GO:0003677; GO:0003899; GO:0006351	1974751	Candidatus Omnitrophica bacterium CG12_big_fil_rev_8_21_14_0_65_42_8	GO:DNA-directed RNA polymerase complex GO:DNA binding GO:DNA-directed 5'-3' RNA polymerase activity GO:DNA-templated transcription
Halo_Nar1-Halo_Nar1_08110_DNA-directed_RNA_polymerase_subunit_A'.pdb	AF-A0A7W1MBM3-F1-model_v4	0.222	322	237	0	30	334	61	382	2.166e-10	559	A0A7W1MBM3	WP_058524513.1	GO:0000428; GO:0003677; GO:0003899; GO:0006351	2052176	Parachlamydiaceae bacterium	GO:DNA-directed RNA polymerase complex GO:DNA binding GO:DNA-directed 5'-3' RNA polymerase activity GO:DNA-templated transcription
Halo_Nar1-Halo_Nar1_08110_DNA-directed_RNA_polymerase_subunit_A'.pdb	AF-D5JGG5-F1-model_v4	0.394	168	99	0	127	291	87	254	3.138e-10	552	D5JGG5	WP_061087804.1	GO:0000428; GO:0003677; GO:0003899; GO:0006351	748607	Dothideomycetes sp. TRN66, Dothideomycetes sp. TRN 66	GO:DNA-directed RNA polymerase complex GO:DNA binding GO:DNA-directed 5'-3' RNA polymerase activity GO:DNA-templated transcription
Halo_Nar1-Halo_Nar1_08110_DNA-directed_RNA_polymerase_subunit_A'.pdb	AF-A0A383BST1-F1-model_v4	0.27	252	164	0	159	410	18	242	3.489e-10	550	A0A383BST1		GO:0000428; GO:0003677; GO:0003899; GO:0006351	408172	marine metagenome, ocean metagenome	GO:DNA-directed RNA polymerase complex GO:DNA binding GO:DNA-directed 5'-3' RNA polymerase activity GO:DNA-templated transcription
Halo_Nar1-Halo_Nar1_08110_DNA-directed_RNA_polymerase_subunit_A'.pdb	AF-X1BJ54-F1-model_v4	0.25	327	236	0	2	316	27	353	3.489e-10	550	X1BJ54	WP_011102699.1	GO:0000428; GO:0003677; GO:0003899; GO:0006351	412755	marine sediment metagenome	GO:DNA-directed RNA polymerase complex GO:DNA binding GO:DNA-directed 5'-3' RNA polymerase activity GO:DNA-templated transcription
Halo_Nar1-Halo_Nar1_08110_DNA-directed_RNA_polymerase_subunit_A'.pdb	AF-A0A7Y2PAR0-F1-model_v4	0.224	319	235	0	31	334	53	371	4.793e-10	544	A0A7Y2PAR0	XP_001649874.1	GO:0000428; GO:0003677; GO:0003899; GO:0006351	2026735	Deltaproteobacteria bacterium	GO:DNA-directed RNA polymerase complex GO:DNA binding GO:DNA-directed 5'-3' RNA polymerase activity GO:DNA-templated transcription
Halo_Nar1-Halo_Nar1_08110_DNA-directed_RNA_polymerase_subunit_A'.pdb	AF-A0A6G8RR61-F1-model_v4	0.378	198	111	0	123	301	72	269	7.719e-10	535	A0A6G8RR61		GO:0000428; GO:0003677; GO:0003899; GO:0006351	258834	Collema flaccidum (Ach.) Ach., Collema flaccidum	GO:DNA-directed RNA polymerase complex GO:DNA binding GO:DNA-directed 5'-3' RNA polymerase activity GO:DNA-templated transcription
Halo_Nar1-Halo_Nar1_08110_DNA-directed_RNA_polymerase_subunit_A'.pdb	AF-A0A382JF11-F1-model_v4	0.231	309	215	0	31	311	21	329	7.719e-10	535	A0A382JF11	WP_031567289.1	GO:0000428; GO:0003677; GO:0003899; GO:0006351	408172	marine metagenome, ocean metagenome	GO:DNA-directed RNA polymerase complex GO:DNA binding GO:DNA-directed 5'-3' RNA polymerase activity GO:DNA-templated transcription
Halo_Nar1-Halo_Nar1_08110_DNA-directed_RNA_polymerase_subunit_A'.pdb	AF-A0A4R0RBG0-F1-model_v4	0.387	155	93	0	138	289	55	209	9.54e-10	531	A0A4R0RBG0		GO:0000428; GO:0003677; GO:0003899; GO:0006351	92696	Hydnum ochraceum Pers. ex J.F. Gmel., 1792, Hydnum ochraceum, Steccherinum ochraceum	GO:DNA-directed RNA polymerase complex GO:DNA binding GO:DNA-directed 5'-3' RNA polymerase activity GO:DNA-templated transcription
Halo_Nar1-Halo_Nar1_08110_DNA-directed_RNA_polymerase_subunit_A'.pdb	AF-A0A7V0SCM4-F1-model_v4	0.215	314	225	0	27	313	54	367	1.006e-09	530	A0A7V0SCM4	XP_007890160.1	GO:0000428; GO:0003677; GO:0003899; GO:0006351	2202144	Spirochaetota bacterium	GO:DNA-directed RNA polymerase complex GO:DNA binding GO:DNA-directed 5'-3' RNA polymerase activity GO:DNA-templated transcription
Halo_Nar1-Halo_Nar1_08110_DNA-directed_RNA_polymerase_subunit_A'.pdb	AF-A0A109XSQ2-F1-model_v4	0.38	184	102	0	127	291	17	200	1.118e-09	528	A0A109XSQ2		GO:0000428; GO:0003677; GO:0003899; GO:0006351	1777758	Mollisia heterosperma Le Gal, 1958, Mollisia heterosperma, Phialocephala heterosperma (Le Gal) J.B. Tanney & Seifert, 2020, Phialocephala heterosperma	GO:DNA-directed RNA polymerase complex GO:DNA binding GO:DNA-directed 5'-3' RNA polymerase activity GO:DNA-templated transcription
Halo_Nar1-Halo_Nar1_08110_DNA-directed_RNA_polymerase_subunit_A'.pdb	AF-A0A2N1UA89-F1-model_v4	0.223	297	211	0	28	299	60	356	1.118e-09	528	A0A2N1UA89		GO:0000428; GO:0003677; GO:0003899; GO:0006351	2013827	Planctomycetes bacterium HGW-Planctomycetes-1	GO:DNA-directed RNA polymerase complex GO:DNA binding GO:DNA-directed 5'-3' RNA polymerase activity GO:DNA-templated transcription
Halo_Nar1-Halo_Nar1_08110_DNA-directed_RNA_polymerase_subunit_A'.pdb	AF-A0A7S3NM39-F1-model_v4	0.394	157	92	0	226	382	6	158	1.62e-09	521	A0A7S3NM39		GO:0000428; GO:0003677; GO:0003899; GO:0006351	5936	Euplotes crassus, Moneuplotes crassus	GO:DNA-directed RNA polymerase complex GO:DNA binding GO:DNA-directed 5'-3' RNA polymerase activity GO:DNA-templated transcription
Halo_Nar1-Halo_Nar1_08110_DNA-directed_RNA_polymerase_subunit_A'.pdb	AF-A0A0U1YPZ7-F1-model_v4	0.452	159	87	0	183	341	1	159	1.801e-09	519	A0A0U1YPZ7		GO:0000428; GO:0031981; GO:0003677; GO:0003899; GO:0006351	1579134	Polyrhachis sp. FMNH-INS 2842078	GO:DNA-directed RNA polymerase complex GO:DNA binding GO:DNA-directed 5'-3' RNA polymerase activity GO:DNA-templated transcription
Halo_Nar1-Halo_Nar1_08110_DNA-directed_RNA_polymerase_subunit_A'.pdb	AF-A0A534ILR2-F1-model_v4	0.23	297	206	0	31	299	65	361	2.474e-09	513	A0A534ILR2		GO:0000428; GO:0003677; GO:0003899; GO:0006351	1913989	Gammaproteobacteria bacterium	GO:DNA-directed RNA polymerase complex GO:DNA binding GO:DNA-directed 5'-3' RNA polymerase activity GO:DNA-templated transcription
Halo_Nar1-Halo_Nar1_08110_DNA-directed_RNA_polymerase_subunit_A'.pdb	AF-A0A0A0P455-F1-model_v4	0.246	231	134	0	64	242	4	234	2.9e-09	510	A0A0A0P455	NP_792267.1; WP_011104015.1	GO:0000428; GO:0003677; GO:0003899; GO:0006351	207911	CBS 110970, CBS 9496, Cryptococcus watticus, Crytococcus watticus, Holtermanniella wattica (Guffogg, Thomas-Hall, Holloway & Watson) Libkind, Wuczkowski, Turchetti & Boekhout 2011, Holtermanniella wattica, NRRL Y-27556, specimen-voucher:NRRL:Y:27556, Watson 41b	GO:DNA-directed RNA polymerase complex GO:DNA binding GO:DNA-directed 5'-3' RNA polymerase activity GO:DNA-templated transcription
Halo_Nar1-Halo_Nar1_08110_DNA-directed_RNA_polymerase_subunit_A'.pdb	AF-A0A090RFJ0-F1-model_v4	0.254	254	169	0	67	294	2	255	2.9e-09	510	A0A090RFJ0		GO:0000428; GO:0003677; GO:0003899; GO:0006351	1001886	Vibrio sp. C7	GO:DNA-directed RNA polymerase complex GO:DNA binding GO:DNA-directed 5'-3' RNA polymerase activity GO:DNA-templated transcription
Halo_Nar1-Halo_Nar1_08110_DNA-directed_RNA_polymerase_subunit_A'.pdb	AF-A0A662ENT3-F1-model_v4	0.186	477	246	0	28	330	56	532	3.399e-09	507	A0A662ENT3		GO:0000428; GO:0003677; GO:0003899; GO:0006351	2053493	Acetothermia bacterium, Candidatus Acetothermia bacterium	GO:DNA-directed RNA polymerase complex GO:DNA binding GO:DNA-directed 5'-3' RNA polymerase activity GO:DNA-templated transcription
Halo_Nar1-Halo_Nar1_08110_DNA-directed_RNA_polymerase_subunit_A'.pdb	AF-A0A7X6WB12-F1-model_v4	0.232	289	200	0	31	291	65	353	3.584e-09	506	A0A7X6WB12		GO:0000428; GO:0003677; GO:0003899; GO:0006351	1002526	BCRC 80437, Halopseudomonas formosensis (Lin et al. 2013) Rudra and Gupta 2021, Halopseudomonas formosensis, JCM 18415, Neopseudomonas formosensis (Lin et al. 2013) Saati-Santamaria et al. 2021, Neopseudomonas formosensis, Pseudomonas formosensis Lin et al. 2013, Pseudomonas formosensis, Pseudomonas sp. CC-CY503, strain CC-CY503	GO:DNA-directed RNA polymerase complex GO:DNA binding GO:DNA-directed 5'-3' RNA polymerase activity GO:DNA-templated transcription
Halo_Nar1-Halo_Nar1_08110_DNA-directed_RNA_polymerase_subunit_A'.pdb	AF-J9FQD0-F1-model_v4	0.258	261	184	0	144	404	10	258	6.766e-09	494	J9FQD0		GO:0000428; GO:0003677; GO:0003899; GO:0006351	749906	gastrointestinal metagenome, gut metabiota, gut metagenome, gut microbiome, intestinal metagenome	GO:DNA-directed RNA polymerase complex GO:DNA binding GO:DNA-directed 5'-3' RNA polymerase activity GO:DNA-templated transcription
Halo_Nar1-Halo_Nar1_08110_DNA-directed_RNA_polymerase_subunit_A'.pdb	AF-A0A820M0M4-F1-model_v4	0.359	167	99	0	136	291	25	191	7.521e-09	492	A0A820M0M4		GO:0000428; GO:0003677; GO:0003899; GO:0006351	433720	Adineta steineri Bartos, 1951, Adineta steineri	GO:DNA-directed RNA polymerase complex GO:DNA binding GO:DNA-directed 5'-3' RNA polymerase activity GO:DNA-templated transcription
Halo_Nar1-Halo_Nar1_08110_DNA-directed_RNA_polymerase_subunit_A'.pdb	AF-Q3TC95-F1-model_v4	0.25	291	172	0	12	241	14	304	7.521e-09	492	Q3TC95	XP_039243160.1	GO:0000428; GO:0003677; GO:0003899; GO:0006351	10090	house mouse, LK3 transgenic mice, mouse, Mus musculus Linnaeus, 1758, Mus musculus, Mus sp. 129SV, nude mice, transgenic mice	GO:DNA-directed RNA polymerase complex GO:DNA binding GO:DNA-directed 5'-3' RNA polymerase activity GO:DNA-templated transcription
Halo_Nar1-Halo_Nar1_08110_DNA-directed_RNA_polymerase_subunit_A'.pdb	AF-A0A800CHV9-F1-model_v4	0.274	260	165	0	147	406	380	607	7.93e-09	491	A0A800CHV9		GO:0000428; GO:0003677; GO:0003899; GO:0006351	2052143	Anaerolineae bacterium	GO:DNA-directed RNA polymerase complex GO:DNA binding GO:DNA-directed 5'-3' RNA polymerase activity GO:DNA-templated transcription
Halo_Nar1-Halo_Nar1_08110_DNA-directed_RNA_polymerase_subunit_A'.pdb	AF-A0A3C0IZ59-F1-model_v4	0.205	270	192	0	32	274	56	325	1.09e-08	485	A0A3C0IZ59		GO:0000428; GO:0003677; GO:0003899; GO:0006351	1879010	Bacillota bacterium, Firmicutes bacterium	GO:DNA-directed RNA polymerase complex GO:DNA binding GO:DNA-directed 5'-3' RNA polymerase activity GO:DNA-templated transcription
Halo_Nar1-Halo_Nar1_08110_DNA-directed_RNA_polymerase_subunit_A'.pdb	AF-A0A2D0WF43-F1-model_v4	0.24	292	195	0	32	289	31	322	1.149e-08	484	A0A2D0WF43	NP_240296.1; WP_010896140.1	GO:0000428; GO:0003677; GO:0003899; GO:0006351	1939789	Scytonema hyalinum WJT4-NPBG1	GO:DNA-directed RNA polymerase complex GO:DNA binding GO:DNA-directed 5'-3' RNA polymerase activity GO:DNA-templated transcription
Halo_Nar1-Halo_Nar1_08110_DNA-directed_RNA_polymerase_subunit_A'.pdb	AF-A0A3P7EAJ8-F1-model_v4	0.217	321	191	0	12	256	26	346	1.149e-08	484	A0A3P7EAJ8		GO:0000428; GO:0003677; GO:0003899; GO:0006351	6293	agent of lymphatic filariasis, Wuchereria bancrofti	GO:DNA-directed RNA polymerase complex GO:DNA binding GO:DNA-directed 5'-3' RNA polymerase activity GO:DNA-templated transcription
Halo_Nar1-Halo_Nar1_08110_DNA-directed_RNA_polymerase_subunit_A'.pdb	AF-A7TPB9-F1-model_v4	0.235	329	215	0	13	294	22	350	1.42e-08	480	A7TPB9	XP_001643764.1	GO:0000428; GO:0003677; GO:0003899; GO:0006351	436907	Vanderwaltozyma polyspora DSM 70294, Vanderwaltozyma polyspora DSMZ 70294	GO:DNA-directed RNA polymerase complex GO:DNA binding GO:DNA-directed 5'-3' RNA polymerase activity GO:DNA-templated transcription
Halo_Nar1-Halo_Nar1_08110_DNA-directed_RNA_polymerase_subunit_A'.pdb	AF-A0A059EKT7-F1-model_v4	0.46	141	75	0	153	291	3	143	1.497e-08	479	A0A059EKT7		GO:0000428; GO:0003677; GO:0003899; GO:0006351	1240240	Anncaliia algerae PRA109	GO:DNA-directed RNA polymerase complex GO:DNA binding GO:DNA-directed 5'-3' RNA polymerase activity GO:DNA-templated transcription
Halo_Nar1-Halo_Nar1_08110_DNA-directed_RNA_polymerase_subunit_A'.pdb	AF-A0A348XFS3-F1-model_v4	0.227	279	196	0	30	283	70	348	1.497e-08	479	A0A348XFS3	XP_034272013.1	GO:0000428; GO:0003677; GO:0003899; GO:0006351	2053569	Lentisphaeria bacterium	GO:DNA-directed RNA polymerase complex GO:DNA binding GO:DNA-directed 5'-3' RNA polymerase activity GO:DNA-templated transcription
Halo_Nar1-Halo_Nar1_08110_DNA-directed_RNA_polymerase_subunit_A'.pdb	AF-W4V3J9-F1-model_v4	0.208	239	169	0	67	280	2	240	1.755e-08	476	W4V3J9		GO:0000428; GO:0003677; GO:0003899; GO:0006351	1294263	Acetivibrio straminisolvens JCM 21531, Clostridium straminisolvens JCM 21531, Hungateiclostridium straminisolvens JCM 21531	GO:DNA-directed RNA polymerase complex GO:DNA binding GO:DNA-directed 5'-3' RNA polymerase activity GO:DNA-templated transcription
Halo_Nar1-Halo_Nar1_08110_DNA-directed_RNA_polymerase_subunit_A'.pdb	AF-X0S135-F1-model_v4	0.203	236	167	0	65	274	14	249	2.057e-08	473	X0S135	WP_010947028.1; YP_095327.1	GO:0003677; GO:0003899; GO:0006351	412755	marine sediment metagenome	GO:DNA binding GO:DNA-directed 5'-3' RNA polymerase activity GO:DNA-templated transcription
Halo_Nar1-Halo_Nar1_08110_DNA-directed_RNA_polymerase_subunit_A'.pdb	AF-A0A355F566-F1-model_v4	0.218	274	191	0	31	275	7	280	2.411e-08	470	A0A355F566		GO:0000428; GO:0003677; GO:0003899; GO:0006351	1978231	Acidobacteriota bacterium	GO:DNA-directed RNA polymerase complex GO:DNA binding GO:DNA-directed 5'-3' RNA polymerase activity GO:DNA-templated transcription
Halo_Nar1-Halo_Nar1_08110_DNA-directed_RNA_polymerase_subunit_A'.pdb	AF-H5VD83-F1-model_v4	0.216	321	223	0	28	313	662	982	2.979e-08	466	H5VD83		GO:0000428; GO:0003677; GO:0003899; GO:0032549; GO:0006351	1002805	Helicobacter bizzozeronii CCUG 35545, Helicobacter bizzozeronii strain CCUG 35545, Helicobacter bizzozeronii str. CCUG 35545	GO:DNA-directed RNA polymerase complex GO:DNA binding GO:DNA-directed 5'-3' RNA polymerase activity GO:ribonucleoside binding GO:DNA-templated transcription
Halo_Nar1-Halo_Nar1_08110_DNA-directed_RNA_polymerase_subunit_A'.pdb	AF-A0A351ULX9-F1-model_v4	0.21	245	168	0	65	278	109	353	3.312e-08	464	A0A351ULX9		GO:0000428; GO:0003677; GO:0003899; GO:0006351	2030800	Elusimicrobiota bacterium	GO:DNA-directed RNA polymerase complex GO:DNA binding GO:DNA-directed 5'-3' RNA polymerase activity GO:DNA-templated transcription
Halo_Nar1-Halo_Nar1_08110_DNA-directed_RNA_polymerase_subunit_A'.pdb	AF-A0A660QBM5-F1-model_v4	0.289	220	127	0	133	311	438	657	3.492e-08	463	A0A660QBM5		GO:0000428; GO:0003677; GO:0003899; GO:0006351	2053689	Thermotogota bacterium	GO:DNA-directed RNA polymerase complex GO:DNA binding GO:DNA-directed 5'-3' RNA polymerase activity GO:DNA-templated transcription
Halo_Nar1-Halo_Nar1_08110_DNA-directed_RNA_polymerase_subunit_A'.pdb	AF-A0A7Y8LHB7-F1-model_v4	0.204	270	191	0	31	271	64	333	3.882e-08	461	A0A7Y8LHB7		GO:0000428; GO:0003677; GO:0003899; GO:0006351	2212468	Bryobacteraceae bacterium	GO:DNA-directed RNA polymerase complex GO:DNA binding GO:DNA-directed 5'-3' RNA polymerase activity GO:DNA-templated transcription
Halo_Nar1-Halo_Nar1_08110_DNA-directed_RNA_polymerase_subunit_A'.pdb	AF-F8XLJ9-F1-model_v4	0.212	272	191	0	31	274	15	286	4.094e-08	460	F8XLJ9		GO:0000428; GO:0003677; GO:0003899; GO:0006351	872330	Acidithiobacillus sp. GGI-221	GO:DNA-directed RNA polymerase complex GO:DNA binding GO:DNA-directed 5'-3' RNA polymerase activity GO:DNA-templated transcription
Halo_Nar1-Halo_Nar1_08110_DNA-directed_RNA_polymerase_subunit_A'.pdb	AF-A0A3D4FPI6-F1-model_v4	0.218	350	218	0	32	311	59	408	4.316e-08	459	A0A3D4FPI6		GO:0000428; GO:0003677; GO:0003899; GO:0006351	2053638	Candidatus Vogelbacteria bacterium, Vogelbacteria bacterium	GO:DNA-directed RNA polymerase complex GO:DNA binding GO:DNA-directed 5'-3' RNA polymerase activity GO:DNA-templated transcription
Halo_Nar1-Halo_Nar1_08110_DNA-directed_RNA_polymerase_subunit_A'.pdb	AF-K1ST01-F1-model_v4	0.189	290	192	0	30	267	12	301	4.551e-08	458	K1ST01		GO:0000428; GO:0003677; GO:0003899; GO:0006351	408170	human gut metagenome, human gut microbiota	GO:DNA-directed RNA polymerase complex GO:DNA binding GO:DNA-directed 5'-3' RNA polymerase activity GO:DNA-templated transcription
Halo_Nar1-Halo_Nar1_08110_DNA-directed_RNA_polymerase_subunit_A'.pdb	AF-D5IBG6-F1-model_v4	0.213	271	171	0	65	282	73	343	5.334e-08	455	D5IBG6		GO:0009507; GO:0000428; GO:0003677; GO:0003899; GO:0006351	749264	Bipinnula fimbriata (Poepp.) I.M.Johnst., Bipinnula fimbriata	GO:chloroplast GO:DNA-directed RNA polymerase complex GO:DNA binding GO:DNA-directed 5'-3' RNA polymerase activity GO:DNA-templated transcription
Halo_Nar1-Halo_Nar1_08110_DNA-directed_RNA_polymerase_subunit_A'.pdb	AF-X1H291-F1-model_v4	0.234	252	172	0	74	299	2	253	5.624e-08	454	X1H291		GO:0000428; GO:0003677; GO:0003899; GO:0006351	412755	marine sediment metagenome	GO:DNA-directed RNA polymerase complex GO:DNA binding GO:DNA-directed 5'-3' RNA polymerase activity GO:DNA-templated transcription
Halo_Nar1-Halo_Nar1_08110_DNA-directed_RNA_polymerase_subunit_A'.pdb	AF-A0A4V1T5C6-F1-model_v4	0.2	271	195	0	31	275	65	335	5.624e-08	454	A0A4V1T5C6		GO:0000428; GO:0003677; GO:0003899; GO:0006351	1909294	Hyphomicrobiales bacterium, Rhizobiales bacterium	GO:DNA-directed RNA polymerase complex GO:DNA binding GO:DNA-directed 5'-3' RNA polymerase activity GO:DNA-templated transcription
Halo_Nar1-Halo_Nar1_08110_DNA-directed_RNA_polymerase_subunit_A'.pdb	AF-F3MUY6-F1-model_v4	0.177	264	197	0	28	267	55	318	5.93e-08	453	F3MUY6	NP_001100681.1	GO:0000428; GO:0003677; GO:0003899; GO:0006351	947828	Lacticaseibacillus rhamnosus MTCC 5462, Lactobacillus rhamnosus strain MTCC 5462, Lactobacillus rhamnosus str. MTCC 5462	GO:DNA-directed RNA polymerase complex GO:DNA binding GO:DNA-directed 5'-3' RNA polymerase activity GO:DNA-templated transcription
Halo_Nar1-Halo_Nar1_08110_DNA-directed_RNA_polymerase_subunit_A'.pdb	AF-A0A554LSY5-F1-model_v4	0.229	316	190	0	65	311	88	403	6.252e-08	452	A0A554LSY5		GO:0000428; GO:0003677; GO:0003899; GO:0006351	2017169	Parcubacteria group bacterium Athens1014_26	GO:DNA-directed RNA polymerase complex GO:DNA binding GO:DNA-directed 5'-3' RNA polymerase activity GO:DNA-templated transcription
Halo_Nar1-Halo_Nar1_08110_DNA-directed_RNA_polymerase_subunit_A'.pdb	AF-A0A2D0WF52-F1-model_v4	0.206	271	187	0	31	267	13	283	1.007e-07	443	A0A2D0WF52	WP_011372743.1	GO:0000428; GO:0003677; GO:0003899; GO:0006351	1570393	Nostocales cyanobacterium WJT36-NPBG10, Roholtiella mojaviensis CCALA 1052, Roholtiella mojaviensis WJT36-NPBG10	GO:DNA-directed RNA polymerase complex GO:DNA binding GO:DNA-directed 5'-3' RNA polymerase activity GO:DNA-templated transcription
Halo_Nar1-Halo_Nar1_08110_DNA-directed_RNA_polymerase_subunit_A'.pdb	AF-A6G6S9-F1-model_v4	0.241	218	145	0	65	282	110	301	1.18e-07	440	A6G6S9		GO:0000428; GO:0003677; GO:0003899; GO:0006351	391625	Plesiocystis pacifica SIR-1, Plesiocystis pacifica strain SIR-1, Plesiocystis pacifica str. SIR-1	GO:DNA-directed RNA polymerase complex GO:DNA binding GO:DNA-directed 5'-3' RNA polymerase activity GO:DNA-templated transcription
Halo_Nar1-Halo_Nar1_08110_DNA-directed_RNA_polymerase_subunit_A'.pdb	AF-A0A1V3WFA0-F1-model_v4	0.31	187	120	0	148	334	33	207	1.383e-07	437	A0A1V3WFA0	XP_018323819.1	GO:0000428; GO:0003677; GO:0003899; GO:0006351	1768	ATCC 12478, CIP 104589, DSM 44162, JCM 6379, Mycobacterium kansasii Hauduroy 1955, Mycobacterium kansasii Hauduroy 1955 emend. Nouioui et al. 2018, Mycobacterium kansasii, NCTC 13024	GO:DNA-directed RNA polymerase complex GO:DNA binding GO:DNA-directed 5'-3' RNA polymerase activity GO:DNA-templated transcription
Halo_Nar1-Halo_Nar1_08110_DNA-directed_RNA_polymerase_subunit_A'.pdb	AF-A0A0A0P2M7-F1-model_v4	0.211	228	138	0	67	242	1	228	1.71e-07	433	A0A0A0P2M7		GO:0000428; GO:0003677; GO:0003899; GO:0006351	1390379	CBS 10799, CRUB 1317, Cryptococcus agrionensis Russo, Libkind, J.P. Samp. & Van Broock, 2010, Cryptococcus agrionensis, Cryptococcus sp. GR-2008, Goffeauzyma agrionensis (Russo, Libkind, Samp. & van Broock) X.Z. Liu, F.Y. Bai, M. Groenew. & Boekhout, 2015, Goffeauzyma agrionensis, JCM 15321	GO:DNA-directed RNA polymerase complex GO:DNA binding GO:DNA-directed 5'-3' RNA polymerase activity GO:DNA-templated transcription
Halo_Nar1-Halo_Nar1_08110_DNA-directed_RNA_polymerase_subunit_A'.pdb	AF-A0A0F9I366-F1-model_v4	0.197	324	205	0	32	287	59	382	1.803e-07	432	A0A0F9I366		GO:0000428; GO:0003677; GO:0003899; GO:0006351	412755	marine sediment metagenome	GO:DNA-directed RNA polymerase complex GO:DNA binding GO:DNA-directed 5'-3' RNA polymerase activity GO:DNA-templated transcription
Halo_Nar1-Halo_Nar1_08110_DNA-directed_RNA_polymerase_subunit_A'.pdb	AF-X1T261-F1-model_v4	0.277	210	137	0	144	334	13	222	1.901e-07	431	X1T261		GO:0000428; GO:0003677; GO:0003899; GO:0006351	412755	marine sediment metagenome	GO:DNA-directed RNA polymerase complex GO:DNA binding GO:DNA-directed 5'-3' RNA polymerase activity GO:DNA-templated transcription
Halo_Nar1-Halo_Nar1_08110_DNA-directed_RNA_polymerase_subunit_A'.pdb	AF-A0A1L5J3J3-F1-model_v4	0.265	220	159	0	94	311	13	232	2.349e-07	427	A0A1L5J3J3	XP_011204520.1	GO:0000428; GO:0003677; GO:0003899; GO:0006351	1849580	CGMCC 1.15439, Dyella nitratireducens Chen et al. 2017, Dyella nitratireducens, Dyella sp. DHG59, LMG 29201, LMG:29201, NBRC 111472, strain DHG59	GO:DNA-directed RNA polymerase complex GO:DNA binding GO:DNA-directed 5'-3' RNA polymerase activity GO:DNA-templated transcription
Halo_Nar1-Halo_Nar1_08110_DNA-directed_RNA_polymerase_subunit_A'.pdb	AF-A0A6P0JU75-F1-model_v4	0.22	247	167	0	65	279	101	347	2.477e-07	426	A0A6P0JU75		GO:0000428; GO:0003677; GO:0003899; GO:0006351	2607773	Kamptonema sp. SIO4C4	GO:DNA-directed RNA polymerase complex GO:DNA binding GO:DNA-directed 5'-3' RNA polymerase activity GO:DNA-templated transcription
Halo_Nar1-Halo_Nar1_08110_DNA-directed_RNA_polymerase_subunit_A'.pdb	AF-B1A1G4-F1-model_v4	0.271	230	160	0	73	292	27	256	2.753e-07	424	B1A1G4	WP_010263035.1	GO:0000428; GO:0003677; GO:0003899; GO:0006351	367791	CIP 109099, DSM 25626, Flammeovirga sp. NBRC 100898, Flammeovirga sp. NBRC 100899, Flammeovirga sp. NBRC 100900, Flammeovirga sp. NBRC 100901, Flammeovirga sp. NBRC 100902, Flammeovirga yaeyamensis, Flammeovirga yaeyamensis Takahashi et al. 2006, Microscilla sp. MY04, NBRC 100898, strain IR25-3	GO:DNA-directed RNA polymerase complex GO:DNA binding GO:DNA-directed 5'-3' RNA polymerase activity GO:DNA-templated transcription
Halo_Nar1-Halo_Nar1_08110_DNA-directed_RNA_polymerase_subunit_A'.pdb	AF-A0A537BQR3-F1-model_v4	0.195	263	188	0	31	265	65	327	3.227e-07	421	A0A537BQR3		GO:0000428; GO:0003677; GO:0003899; GO:0006351	1891241	Betaproteobacteria bacterium	GO:DNA-directed RNA polymerase complex GO:DNA binding GO:DNA-directed 5'-3' RNA polymerase activity GO:DNA-templated transcription
Halo_Nar1-Halo_Nar1_08110_DNA-directed_RNA_polymerase_subunit_A'.pdb	AF-A0A523UKA0-F1-model_v4	0.206	362	209	0	31	294	55	416	4.206e-07	416	A0A523UKA0	WP_058669760.1	GO:0000428; GO:0003677; GO:0003899; GO:0006351	2026734	Dehalococcoidetes bacterium, Dehalococcoidia bacterium	GO:DNA-directed RNA polymerase complex GO:DNA binding GO:DNA-directed 5'-3' RNA polymerase activity GO:DNA-templated transcription
Halo_Nar1-Halo_Nar1_08110_DNA-directed_RNA_polymerase_subunit_A'.pdb	AF-A0A836WTW9-F1-model_v4	0.246	279	177	0	79	314	244	522	4.93e-07	413	A0A836WTW9		GO:0000428; GO:0003677; GO:0003899; GO:0006351	2528249	Hydrogenothermaceae bacterium	GO:DNA-directed RNA polymerase complex GO:DNA binding GO:DNA-directed 5'-3' RNA polymerase activity GO:DNA-templated transcription
Halo_Nar1-Halo_Nar1_08110_DNA-directed_RNA_polymerase_subunit_A'.pdb	AF-A0A6J4QG02-F1-model_v4	0.287	177	110	0	137	291	279	455	5.198e-07	412	A0A6J4QG02		GO:0000428; GO:0003677; GO:0003899; GO:0006351	349277	uncultured Rubrobacteraceae bacterium	GO:DNA-directed RNA polymerase complex GO:DNA binding GO:DNA-directed 5'-3' RNA polymerase activity GO:DNA-templated transcription
Halo_Nar1-Halo_Nar1_08110_DNA-directed_RNA_polymerase_subunit_A'.pdb	AF-X1J9D9-F1-model_v4	0.263	252	178	0	144	395	23	264	5.48e-07	411	X1J9D9		GO:0000428; GO:0003677; GO:0003899; GO:0006351	412755	marine sediment metagenome	GO:DNA-directed RNA polymerase complex GO:DNA binding GO:DNA-directed 5'-3' RNA polymerase activity GO:DNA-templated transcription
Halo_Nar1-Halo_Nar1_08110_DNA-directed_RNA_polymerase_subunit_A'.pdb	AF-A0A0C9T7Q7-F1-model_v4	0.356	140	86	0	246	380	3	142	5.778e-07	410	A0A0C9T7Q7		GO:0000428; GO:0003677; GO:0003899; GO:0006351	664439	Paxillus involutus ATCC 200175	GO:DNA-directed RNA polymerase complex GO:DNA binding GO:DNA-directed 5'-3' RNA polymerase activity GO:DNA-templated transcription
Halo_Nar1-Halo_Nar1_08110_DNA-directed_RNA_polymerase_subunit_A'.pdb	AF-X1DTT1-F1-model_v4	0.237	222	168	0	78	299	20	240	5.778e-07	410	X1DTT1	WP_049497040.1	GO:0003677; GO:0003899; GO:0004852; GO:0006351; GO:0033014	412755	marine sediment metagenome	GO:DNA binding GO:DNA-directed 5'-3' RNA polymerase activity GO:uroporphyrinogen-III synthase activity GO:DNA-templated transcription GO:tetrapyrrole biosynthetic process
Halo_Nar1-Halo_Nar1_08110_DNA-directed_RNA_polymerase_subunit_A'.pdb	AF-A0A521S6V9-F1-model_v4	0.239	215	154	0	133	335	292	506	6.092e-07	409	A0A521S6V9		GO:0000428; GO:0003677; GO:0003899; GO:0006351	2026724	Chloroflexota bacterium	GO:DNA-directed RNA polymerase complex GO:DNA binding GO:DNA-directed 5'-3' RNA polymerase activity GO:DNA-templated transcription
Halo_Nar1-Halo_Nar1_08110_DNA-directed_RNA_polymerase_subunit_A'.pdb	AF-A0A3S4X8W8-F1-model_v4	0.318	178	114	0	146	313	19	196	6.423e-07	408	A0A3S4X8W8		GO:0000428; GO:0003677; GO:0003899; GO:0006351	718	Actinobacillus equuli, Actinobacillus equuli (van Straaten 1918) Haupt 1934, ATCC 19392, Bacillus equirulis de Blieck and van Heelsbergen 1919, Bacillus equirulis, Bacillus equuli, Bacillus equuli van Straaten 1918, Bacillus nephritidis equi Meyer 1910, Bacillus nephritidis equi, Bacillus pyosepticus Clarenburg 1925, Bacillus pyosepticus equi de Blieck and van Heelsbergen 1919, Bacillus pyosepticus equi, Bacillus pyosepticus, Bacterium equi, Bacterium equi Weldin and Levine 1923, Bacterium pyosepticum Miessner and Berge 1922, Bacterium pyosepticum, Bacterium pyosepticum viscosum equi L tje 1921, Bacterium pyosepticum viscosum equi, Bacterium pyosepticum viscosum Miessner 1921, Bacterium pyosepticum viscosum, Bacterium viscosum equi Magnusson 1917, Bacterium viscosum equi, CCUG 2041, CIP 103284, DSM 19655, Eberthella viscosa Snyder 1925, Eberthella viscosa, JCM 2432, LMG 3736, LMG:3736, NCTC 8529, Shigella equirulis (de Blieck and van Heelsbergen 1919) Edwards 1931, Shigella equirulis, Shigella equi, Shigella equi (Weldin and Levine 1923) Weldin 1927, Shigella equuli, Shigella equuli (van Straaten 1918) Dimock et al. 1947, Shigella viscosa (Snyder 1925) Bergey 1930, Shigella viscosa	GO:DNA-directed RNA polymerase complex GO:DNA binding GO:DNA-directed 5'-3' RNA polymerase activity GO:DNA-templated transcription
Halo_Nar1-Halo_Nar1_08110_DNA-directed_RNA_polymerase_subunit_A'.pdb	AF-A0A7S1ZVW2-F1-model_v4	0.357	126	78	0	144	266	3	128	6.773e-07	407	A0A7S1ZVW2		GO:0003677; GO:0003899; GO:0006351	1514140	Biddulphia chinensis Greville, 1866, Biddulphia chinensis, Biddulphia sinensis, Odontella chinensis, Odontella sinensis (Greville) Grunow 1884, Odontella sinensis, Trieres chinensis (Greville) M.P.Ashworth & E.C.Theriot, 2013, Trieres chinensis	GO:DNA binding GO:DNA-directed 5'-3' RNA polymerase activity GO:DNA-templated transcription
Halo_Nar1-Halo_Nar1_08110_DNA-directed_RNA_polymerase_subunit_A'.pdb	AF-A0A5J4PF59-F1-model_v4	0.196	238	157	0	65	260	2	239	6.773e-07	407	A0A5J4PF59		GO:0000428; GO:0003677; GO:0003899; GO:0006351	433724	termite gut metagenome	GO:DNA-directed RNA polymerase complex GO:DNA binding GO:DNA-directed 5'-3' RNA polymerase activity GO:DNA-templated transcription
Halo_Nar1-Halo_Nar1_08110_DNA-directed_RNA_polymerase_subunit_A'.pdb	AF-A0A3C0U6C0-F1-model_v4	0.344	179	100	0	147	299	2	180	7.529e-07	405	A0A3C0U6C0	XP_023178773.2	GO:0000428; GO:0003677; GO:0003899; GO:0006351	1898111	Cryomorphaceae bacterium	GO:DNA-directed RNA polymerase complex GO:DNA binding GO:DNA-directed 5'-3' RNA polymerase activity GO:DNA-templated transcription
Halo_Nar1-Halo_Nar1_08110_DNA-directed_RNA_polymerase_subunit_A'.pdb	AF-K1TVR6-F1-model_v4	0.352	153	98	0	159	311	19	170	9.305e-07	401	K1TVR6	WP_007186387.1	GO:0000428; GO:0003677; GO:0003899; GO:0006351	408170	human gut metagenome, human gut microbiota	GO:DNA-directed RNA polymerase complex GO:DNA binding GO:DNA-directed 5'-3' RNA polymerase activity GO:DNA-templated transcription
Halo_Nar1-Halo_Nar1_08110_DNA-directed_RNA_polymerase_subunit_A'.pdb	AF-A0A1B1EYN5-F1-model_v4	0.242	320	190	0	14	333	1	251	1.278e-06	395	A0A1B1EYN5		GO:0000428; GO:0003677; GO:0003899; GO:0006351	37919	ATCC 51881, CIP 104549, CIP 104964 [[Rhodococcus percolatus]], CIP 109333 [[Rhodococcus imtechensis]], DSM 43205, DSM 44240 [[Rhodococcus percolatus]], DSM 45091 [[Rhodococcus imtechensis]], HAMBI 1752 [[Rhodococcus percolatus]], IFO 16217, IFO 16218 [[Rhodococcus percolatus]], JCM 10087 [[Rhodococcus percolatus]], JCM 13270 [[Rhodococcus imtechensis]], JCM 9703, LMAU R292 [[Rhodococcus percolatus]], MTCC 7085 [[Rhodococcus imtechensis]], Mycobacterium opacum den Dooren de Jong 1927, Mycobacterium opacum, NBRC 100624, NBRC 100626 [[Rhodococcus percolatus]], NBRC 16217, NBRC 16218 [[Rhodococcus percolatus]], Nocardia opaca (den Dooren de Jong 1927) Waksman and Henrici 1948, Nocardia opaca, Rhodococcus imtechensis Ghosh et al. 2006, Rhodococcus imtechensis Ghosh et al. 2006 emend. Nouioui et al. 2018, Rhodococcus imtechensis, Rhodococcus opacus Klatte et al. 1994, Rhodococcus opacus Klatte et al. 1995, Rhodococcus opacus, Rhodococcus percolatus Briglia et al. 1996, Rhodococcus percolatus, Rhodococcus sp. RKJ300, strain 1b, strain MBS1 [[Rhodococcus percolatus]], strain RKJ300 [[Rhodococcus imtechensis]]	GO:DNA-directed RNA polymerase complex GO:DNA binding GO:DNA-directed 5'-3' RNA polymerase activity GO:DNA-templated transcription
Halo_Nar1-Halo_Nar1_08110_DNA-directed_RNA_polymerase_subunit_A'.pdb	AF-X1SDD6-F1-model_v4	0.346	156	101	0	159	314	30	184	1.666e-06	390	X1SDD6	WP_004269799.1	GO:0000428; GO:0003677; GO:0003899; GO:0006351	412755	marine sediment metagenome	GO:DNA-directed RNA polymerase complex GO:DNA binding GO:DNA-directed 5'-3' RNA polymerase activity GO:DNA-templated transcription
Halo_Nar1-Halo_Nar1_08110_DNA-directed_RNA_polymerase_subunit_A'.pdb	AF-A0A0G0PB72-F1-model_v4	0.209	266	157	0	67	265	2	267	2.059e-06	386	A0A0G0PB72		GO:0000428; GO:0003677; GO:0003899; GO:0006351	1619031	Candidatus Yanofskybacteria bacterium GW2011_GWD2_39_48, Parcubacteria (Yanofskybacteria) bacterium GW2011_GWD2_39_48	GO:DNA-directed RNA polymerase complex GO:DNA binding GO:DNA-directed 5'-3' RNA polymerase activity GO:DNA-templated transcription
Halo_Nar1-Halo_Nar1_08110_DNA-directed_RNA_polymerase_subunit_A'.pdb	AF-E9V195-F1-model_v4	0.252	173	112	0	135	285	251	423	2.983e-06	379	E9V195		GO:0000428; GO:0003677; GO:0003899; GO:0006351	408672	Nocardioidaceae bacterium Broad-1, Nocardioidaceae bacterium 'contaminoides', Nocardioidaceae bacterium otu_372	GO:DNA-directed RNA polymerase complex GO:DNA binding GO:DNA-directed 5'-3' RNA polymerase activity GO:DNA-templated transcription
Halo_Nar1-Halo_Nar1_08110_DNA-directed_RNA_polymerase_subunit_A'.pdb	AF-A0A0G0M307-F1-model_v4	0.191	413	241	0	32	330	62	474	3.145e-06	378	A0A0G0M307		GO:0000428; GO:0003677; GO:0003899; GO:0006351	1618549	Candidatus Woesebacteria bacterium GW2011_GWA1_39_12	GO:DNA-directed RNA polymerase complex GO:DNA binding GO:DNA-directed 5'-3' RNA polymerase activity GO:DNA-templated transcription
Halo_Nar1-Halo_Nar1_08110_DNA-directed_RNA_polymerase_subunit_A'.pdb	AF-A0A352ULX4-F1-model_v4	0.295	168	100	0	144	286	17	184	3.496e-06	376	A0A352ULX4	WP_000192079.1	GO:0000428; GO:0003677; GO:0003899; GO:0006351	1898207	Clostridiales bacterium	GO:DNA-directed RNA polymerase complex GO:DNA binding GO:DNA-directed 5'-3' RNA polymerase activity GO:DNA-templated transcription
Halo_Nar1-Halo_Nar1_08110_DNA-directed_RNA_polymerase_subunit_A'.pdb	AF-A0A837IGC6-F1-model_v4	0.197	371	218	0	12	283	11	381	3.496e-06	376	A0A837IGC6		GO:0000428; GO:0003677; GO:0003899; GO:0006351	1618621	Candidatus Azambacteria bacterium GW2011_GWC2_45_7b, Parcubacteria (Azambacteria) bacterium GW2011_GWC2_45_7b	GO:DNA-directed RNA polymerase complex GO:DNA binding GO:DNA-directed 5'-3' RNA polymerase activity GO:DNA-templated transcription
Halo_Nar1-Halo_Nar1_08110_DNA-directed_RNA_polymerase_subunit_A'.pdb	AF-A0A1V4QH35-F1-model_v4	0.208	211	145	0	65	248	72	282	4.098e-06	373	A0A1V4QH35		GO:0000428; GO:0003677; GO:0003899; GO:0006351	1940691	Desulfobacca sp. 4484_104	GO:DNA-directed RNA polymerase complex GO:DNA binding GO:DNA-directed 5'-3' RNA polymerase activity GO:DNA-templated transcription
Halo_Nar1-Halo_Nar1_08110_DNA-directed_RNA_polymerase_subunit_A'.pdb	AF-A0A850B8B7-F1-model_v4	0.178	231	181	0	28	258	62	282	4.803e-06	370	A0A850B8B7		GO:0000428; GO:0016779	2268199	Polyangiaceae bacterium	GO:DNA-directed RNA polymerase complex GO:nucleotidyltransferase activity
Halo_Nar1-Halo_Nar1_08110_DNA-directed_RNA_polymerase_subunit_A'.pdb	AF-A0A3D1XQ20-F1-model_v4	0.2	247	174	0	31	248	64	310	7.336e-06	362	A0A3D1XQ20		GO:0000428; GO:0003677; GO:0003899; GO:0006351	2024844	Nitrospina sp.	GO:DNA-directed RNA polymerase complex GO:DNA binding GO:DNA-directed 5'-3' RNA polymerase activity GO:DNA-templated transcription
Halo_Nar1-Halo_Nar1_08110_DNA-directed_RNA_polymerase_subunit_A'.pdb	AF-K2DCI1-F1-model_v4	0.204	340	182	0	65	294	94	433	8.599e-06	359	K2DCI1		GO:0000428; GO:0003677; GO:0003899; GO:0006351	77133	uncultivated bacterium, uncultured Bacteria bacterium, uncultured bacterium, uncultured eubacterium	GO:DNA-directed RNA polymerase complex GO:DNA binding GO:DNA-directed 5'-3' RNA polymerase activity GO:DNA-templated transcription
Halo_Nar1-Halo_Nar1_08110_DNA-directed_RNA_polymerase_subunit_A'.pdb	AF-A0A7X9LB08-F1-model_v4	0.242	154	100	0	135	267	251	404	1.008e-05	356	A0A7X9LB08		GO:0000428; GO:0003677; GO:0003899; GO:0006351	1977903	Propionibacterium sp.	GO:DNA-directed RNA polymerase complex GO:DNA binding GO:DNA-directed 5'-3' RNA polymerase activity GO:DNA-templated transcription
Halo_Nar1-Halo_Nar1_08110_DNA-directed_RNA_polymerase_subunit_A'.pdb	AF-A0A3C1GET1-F1-model_v4	0.207	247	173	0	28	246	81	327	1.385e-05	350	A0A3C1GET1		GO:0000428; GO:0003677; GO:0003899; GO:0006351	2053607	Candidatus Rokubacteria bacterium, Rokubacteria bacterium	GO:DNA-directed RNA polymerase complex GO:DNA binding GO:DNA-directed 5'-3' RNA polymerase activity GO:DNA-templated transcription
Halo_Nar1-Halo_Nar1_08110_DNA-directed_RNA_polymerase_subunit_A'.pdb	AF-X0Y4S5-F1-model_v4	0.281	148	96	0	144	278	43	190	2.006e-05	343	X0Y4S5		GO:0003677; GO:0003899; GO:0006351	412755	marine sediment metagenome	GO:DNA binding GO:DNA-directed 5'-3' RNA polymerase activity GO:DNA-templated transcription
Halo_Nar1-Halo_Nar1_08110_DNA-directed_RNA_polymerase_subunit_A'.pdb	AF-X1SA11-F1-model_v4	0.214	235	166	0	78	289	32	266	2.115e-05	342	X1SA11		GO:0003677; GO:0003899; GO:0006351	412755	marine sediment metagenome	GO:DNA binding GO:DNA-directed 5'-3' RNA polymerase activity GO:DNA-templated transcription
Halo_Nar1-Halo_Nar1_08110_DNA-directed_RNA_polymerase_subunit_A'.pdb	AF-A0A538GCF8-F1-model_v4	0.278	164	100	0	144	282	228	391	2.479e-05	339	A0A538GCF8		GO:0000428; GO:0003677; GO:0003899; GO:0006351	1883427	Actinobacteria bacterium [class], actinobacterium, Actinomycetia bacterium, Actinomycetia sp.	GO:DNA-directed RNA polymerase complex GO:DNA binding GO:DNA-directed 5'-3' RNA polymerase activity GO:DNA-templated transcription
Halo_Nar1-Halo_Nar1_08110_DNA-directed_RNA_polymerase_subunit_A'.pdb	AF-X1MPK9-F1-model_v4	0.148	252	187	0	31	250	1	252	2.756e-05	337	X1MPK9		GO:0000428; GO:0003677; GO:0003899; GO:0006351	412755	marine sediment metagenome	GO:DNA-directed RNA polymerase complex GO:DNA binding GO:DNA-directed 5'-3' RNA polymerase activity GO:DNA-templated transcription
Halo_Nar1-Halo_Nar1_08110_DNA-directed_RNA_polymerase_subunit_A'.pdb	AF-A0A2T6QU18-F1-model_v4	0.254	180	114	0	138	291	1	180	3.064e-05	335	A0A2T6QU18	WP_003726249.1	GO:0000428; GO:0003677; GO:0003899; GO:0006351	210	ATCC 43504, ATCC 49396 [[Helicobacter nemestrinae Bronsdon et al. 1991]], Campylobacter pylori corrig. Marshall et al. 1985 emend. Fox et al. 1988, Campylobacter pylori corrig. Marshall et al. 1985 emend. Fox et al. 1989, Campylobacter pyloridis Marshall et al.1985, Campylobacter pyloridis, Campylobacter pylori Marshall et al. 1985 corrig. Marshall and Goodwin 1987, Campylobacter pylori subsp. pylori Marshall et al. 1985, Campylobacter pylori subsp. pylori, Campylobacter pylori, CCUG 15815 B, CCUG 17874, CCUG 39500, CIP 103995, DSM 21031, DSM 4867, DSM 7492 [[Helicobacter nemestrinae Bronsdon et al. 1991]], Helicobacter nemestrinae Bronsdon et al. 1991, Helicobacter nemestrinae, Helicobacter pylori (Marshall et al. 1985) Goodwin et al. 1989, Helicobacter pylori, JCM 12093, LMG 18041, LMG:18041, LMG 19449, LMG:19449, NCTC 11637, NCTC 12491 [[Helicobacter nemestrinae Bronsdon et al. 1991]], strain Royal Perth Hospital 13487, strain T81213-NTB [[Helicobacter nemestrinae Bronsdon et al. 1991]]	GO:DNA-directed RNA polymerase complex GO:DNA binding GO:DNA-directed 5'-3' RNA polymerase activity GO:DNA-templated transcription
Halo_Nar1-Halo_Nar1_08110_DNA-directed_RNA_polymerase_subunit_A'.pdb	AF-A0A0G1QD69-F1-model_v4	0.196	363	207	0	32	289	57	419	4.21e-05	329	A0A0G1QD69	XP_018107912.1	GO:0000428; GO:0003677; GO:0003899; GO:0006351	1618495	Microgenomates group bacterium GW2011_GWA1_46_7	GO:DNA-directed RNA polymerase complex GO:DNA binding GO:DNA-directed 5'-3' RNA polymerase activity GO:DNA-templated transcription
Halo_Nar1-Halo_Nar1_08110_DNA-directed_RNA_polymerase_subunit_A'.pdb	AF-A0A2N8GTS0-F1-model_v4	0.25	124	90	0	148	271	14	134	4.439e-05	328	A0A2N8GTS0		GO:0000428; GO:0003677; GO:0003899; GO:0006351	2070673	Pseudomonas sp. FW305-BF6	GO:DNA-directed RNA polymerase complex GO:DNA binding GO:DNA-directed 5'-3' RNA polymerase activity GO:DNA-templated transcription
Halo_Nar1-Halo_Nar1_08110_DNA-directed_RNA_polymerase_subunit_A'.pdb	AF-A0A7Z9ZHC8-F1-model_v4	0.34	143	90	0	147	289	382	518	5.203e-05	325	A0A7Z9ZHC8		GO:0000428; GO:0003677; GO:0003899; GO:0006351	2052143	Anaerolineae bacterium	GO:DNA-directed RNA polymerase complex GO:DNA binding GO:DNA-directed 5'-3' RNA polymerase activity GO:DNA-templated transcription
Halo_Nar1-Halo_Nar1_08110_DNA-directed_RNA_polymerase_subunit_A'.pdb	AF-X1L6T6-F1-model_v4	0.308	171	109	0	144	301	89	259	6.78e-05	320	X1L6T6	WP_011213610.1	GO:0003677; GO:0003899; GO:0006351	412755	marine sediment metagenome	GO:DNA binding GO:DNA-directed 5'-3' RNA polymerase activity GO:DNA-templated transcription
Halo_Nar1-Halo_Nar1_08110_DNA-directed_RNA_polymerase_subunit_A'.pdb	AF-A0A357WF01-F1-model_v4	0.188	203	143	0	65	241	253	455	9.315e-05	314	A0A357WF01		GO:0000428; GO:0003677; GO:0003899; GO:0006351	1898209	Acholeplasmataceae bacterium	GO:DNA-directed RNA polymerase complex GO:DNA binding GO:DNA-directed 5'-3' RNA polymerase activity GO:DNA-templated transcription
Halo_Nar1-Halo_Nar1_08110_DNA-directed_RNA_polymerase_subunit_A'.pdb	AF-A0A554LW53-F1-model_v4	0.264	170	105	0	144	286	84	253	0.0002547	295	A0A554LW53		GO:0000428; GO:0003677; GO:0003899; GO:0006351	2017153	Candidatus Peregrinibacteria bacterium Greene1014_49	GO:DNA-directed RNA polymerase complex GO:DNA binding GO:DNA-directed 5'-3' RNA polymerase activity GO:DNA-templated transcription
Halo_Nar1-Halo_Nar1_08110_DNA-directed_RNA_polymerase_subunit_A'.pdb	AF-A0A2H0UI85-F1-model_v4	0.198	250	146	0	65	247	109	358	0.0002686	294	A0A2H0UI85		GO:0000428; GO:0003677; GO:0003899; GO:0006351	1974606	Candidatus Kaiserbacteria bacterium CG10_big_fil_rev_8_21_14_0_10_44_10	GO:DNA-directed RNA polymerase complex GO:DNA binding GO:DNA-directed 5'-3' RNA polymerase activity GO:DNA-templated transcription
Halo_Nar1-Halo_Nar1_08110_DNA-directed_RNA_polymerase_subunit_A'.pdb	AF-A0A355QEN3-F1-model_v4	0.226	163	114	0	104	266	131	278	0.0003319	290	A0A355QEN3	WP_060936923.1	GO:0000428; GO:0003677; GO:0003899; GO:0006351	2024894	Acidimicrobiaceae bacterium	GO:DNA-directed RNA polymerase complex GO:DNA binding GO:DNA-directed 5'-3' RNA polymerase activity GO:DNA-templated transcription
Halo_Nar1-Halo_Nar1_08110_DNA-directed_RNA_polymerase_subunit_A'.pdb	AF-A0A520FKM4-F1-model_v4	0.276	123	84	0	140	262	236	352	0.0003319	290	A0A520FKM4	WP_008859412.1	GO:0000428; GO:0003677; GO:0003899; GO:0006351	1871043	Variovorax sp.	GO:DNA-directed RNA polymerase complex GO:DNA binding GO:DNA-directed 5'-3' RNA polymerase activity GO:DNA-templated transcription
Halo_Nar1-Halo_Nar1_08110_DNA-directed_RNA_polymerase_subunit_A'.pdb	AF-A0A524MI02-F1-model_v4	0.221	137	87	0	137	249	312	448	0.0009076	271	A0A524MI02	WP_011195975.1	GO:0000428; GO:0003677; GO:0003899; GO:0006351	2053509	Atribacteria bacterium, Candidatus Atribacteria bacterium	GO:DNA-directed RNA polymerase complex GO:DNA binding GO:DNA-directed 5'-3' RNA polymerase activity GO:DNA-templated transcription
Halo_Nar1-Halo_Nar1_08380_Phenylalanine--tRNA_ligase_beta_subunit.pdb	AF-A0A5Q0UFX1-F1-model_v4	0.611	545	211	0	1	545	1	544	1.289e-85	3676	A0A5Q0UFX1		GO:0005737; GO:0005524; GO:0000287; GO:0004826; GO:0003723; GO:0006432	2565781	Candidatus Nanohalobium constans La Cono et al. 2020, Candidatus Nanohalobium constans, DPANN group archaeon LC1Nh	GO:cytoplasm GO:ATP binding GO:magnesium ion binding GO:phenylalanine-tRNA ligase activity GO:RNA binding GO:phenylalanyl-tRNA aminoacylation
Halo_Nar1-Halo_Nar1_08380_Phenylalanine--tRNA_ligase_beta_subunit.pdb	AF-A0A2P6W9K1-F1-model_v4	0.643	487	174	0	1	487	1	487	4.767e-71	3068	A0A2P6W9K1		GO:0005737; GO:0005524; GO:0000287; GO:0004826; GO:0003723; GO:0006432	1919219	Nanohaloarchaea archaeon SW_10_44_10	GO:cytoplasm GO:ATP binding GO:magnesium ion binding GO:phenylalanine-tRNA ligase activity GO:RNA binding GO:phenylalanyl-tRNA aminoacylation
Halo_Nar1-Halo_Nar1_08380_Phenylalanine--tRNA_ligase_beta_subunit.pdb	AF-A0A2G9MJ25-F1-model_v4	0.4	546	324	0	1	546	1	541	2.001e-70	3042	A0A2G9MJ25		GO:0005737; GO:0005524; GO:0000287; GO:0004826; GO:0003723; GO:0006432	1974459	Candidatus Woesearchaeota archaeon CG10_big_fil_rev_8_21_14_0_10_33_12	GO:cytoplasm GO:ATP binding GO:magnesium ion binding GO:phenylalanine-tRNA ligase activity GO:RNA binding GO:phenylalanyl-tRNA aminoacylation
Halo_Nar1-Halo_Nar1_08380_Phenylalanine--tRNA_ligase_beta_subunit.pdb	AF-A0A2R6T4I1-F1-model_v4	0.411	543	318	0	1	543	1	541	1.541e-69	3005	A0A2R6T4I1		GO:0005737; GO:0005524; GO:0000287; GO:0004826; GO:0003723; GO:0006432	2137776	archaeon SCG-AAA382B04	GO:cytoplasm GO:ATP binding GO:magnesium ion binding GO:phenylalanine-tRNA ligase activity GO:RNA binding GO:phenylalanyl-tRNA aminoacylation
Halo_Nar1-Halo_Nar1_08380_Phenylalanine--tRNA_ligase_beta_subunit.pdb	AF-A0A7C5P1G3-F1-model_v4	0.405	546	322	0	1	546	1	542	1.628e-69	3004	A0A7C5P1G3		GO:0005737; GO:0005524; GO:0000287; GO:0004826; GO:0003723; GO:0006432	2026803	Candidatus Woesearchaeota archaeon	GO:cytoplasm GO:ATP binding GO:magnesium ion binding GO:phenylalanine-tRNA ligase activity GO:RNA binding GO:phenylalanyl-tRNA aminoacylation
Halo_Nar1-Halo_Nar1_08380_Phenylalanine--tRNA_ligase_beta_subunit.pdb	AF-A0A2H9MFM6-F1-model_v4	0.376	551	340	0	1	546	1	551	5.791e-69	2981	A0A2H9MFM6		GO:0005737; GO:0004813; GO:0002161; GO:0005524; GO:0000287; GO:0004826; GO:0003723; GO:0006419; GO:0006432	1974382	Candidatus Aenigmarchaeota archaeon CG01_land_8_20_14_3_00_37_9	GO:cytoplasm GO:alanine-tRNA ligase activity GO:aminoacyl-tRNA editing activity GO:ATP binding GO:magnesium ion binding GO:phenylalanine-tRNA ligase activity GO:RNA binding GO:alanyl-tRNA aminoacylation GO:phenylalanyl-tRNA aminoacylation
Halo_Nar1-Halo_Nar1_08380_Phenylalanine--tRNA_ligase_beta_subunit.pdb	AF-A0A5A7RVF7-F1-model_v4	0.382	541	334	0	1	541	1	541	8.064e-69	2975	A0A5A7RVF7	WP_011520326.1	GO:0005737; GO:0005524; GO:0000287; GO:0004826; GO:0003723; GO:0006432	1906666	Thermoplasmata archaeon	GO:cytoplasm GO:ATP binding GO:magnesium ion binding GO:phenylalanine-tRNA ligase activity GO:RNA binding GO:phenylalanyl-tRNA aminoacylation
Halo_Nar1-Halo_Nar1_08380_Phenylalanine--tRNA_ligase_beta_subunit.pdb	AF-A0A847SYA8-F1-model_v4	0.391	551	333	0	1	547	1	551	1.254e-68	2967	A0A847SYA8	WP_016711160.1	GO:0005737; GO:0005524; GO:0000287; GO:0004826; GO:0003723; GO:0006432	2528041	Methanomassiliicoccus sp.	GO:cytoplasm GO:ATP binding GO:magnesium ion binding GO:phenylalanine-tRNA ligase activity GO:RNA binding GO:phenylalanyl-tRNA aminoacylation
Halo_Nar1-Halo_Nar1_08380_Phenylalanine--tRNA_ligase_beta_subunit.pdb	AF-A0A7J4U5C3-F1-model_v4	0.351	547	354	0	1	546	1	547	1.845e-68	2960	A0A7J4U5C3		GO:0005737; GO:0005524; GO:0000287; GO:0004826; GO:0003723; GO:0006432	2026803	Candidatus Woesearchaeota archaeon	GO:cytoplasm GO:ATP binding GO:magnesium ion binding GO:phenylalanine-tRNA ligase activity GO:RNA binding GO:phenylalanyl-tRNA aminoacylation
Halo_Nar1-Halo_Nar1_08380_Phenylalanine--tRNA_ligase_beta_subunit.pdb	AF-A0A7C4JES6-F1-model_v4	0.401	557	326	0	1	546	1	557	3.994e-68	2946	A0A7C4JES6	WP_059403107.1	GO:0005737; GO:0005524; GO:0000287; GO:0004826; GO:0003723; GO:0006432	2026714	Candidatus Bathyarchaeota archaeon	GO:cytoplasm GO:ATP binding GO:magnesium ion binding GO:phenylalanine-tRNA ligase activity GO:RNA binding GO:phenylalanyl-tRNA aminoacylation
Halo_Nar1-Halo_Nar1_08380_Phenylalanine--tRNA_ligase_beta_subunit.pdb	AF-A0A7J9Q129-F1-model_v4	0.398	540	324	0	1	540	1	539	4.98e-68	2942	A0A7J9Q129		GO:0005737; GO:0005524; GO:0000287; GO:0004826; GO:0003723; GO:0006432	2026739	Euryarchaeota archaeon	GO:cytoplasm GO:ATP binding GO:magnesium ion binding GO:phenylalanine-tRNA ligase activity GO:RNA binding GO:phenylalanyl-tRNA aminoacylation
Halo_Nar1-Halo_Nar1_08380_Phenylalanine--tRNA_ligase_beta_subunit.pdb	AF-A0A1V4Z9Q5-F1-model_v4	0.396	545	328	0	1	545	1	544	6.21e-68	2938	A0A1V4Z9Q5	WP_009369891.1	GO:0005737; GO:0005524; GO:0000287; GO:0004826; GO:0003723; GO:0006432	1811729	Methanomassiliicoccales archaeon PtaU1.Bin030	GO:cytoplasm GO:ATP binding GO:magnesium ion binding GO:phenylalanine-tRNA ligase activity GO:RNA binding GO:phenylalanyl-tRNA aminoacylation
Halo_Nar1-Halo_Nar1_08380_Phenylalanine--tRNA_ligase_beta_subunit.pdb	AF-A0A3M1H887-F1-model_v4	0.378	555	339	0	1	546	1	555	8.182e-68	2933	A0A3M1H887		GO:0005737; GO:0005524; GO:0000287; GO:0004826; GO:0003723; GO:0006432	2026803	Candidatus Woesearchaeota archaeon	GO:cytoplasm GO:ATP binding GO:magnesium ion binding GO:phenylalanine-tRNA ligase activity GO:RNA binding GO:phenylalanyl-tRNA aminoacylation
Halo_Nar1-Halo_Nar1_08380_Phenylalanine--tRNA_ligase_beta_subunit.pdb	AF-A0A662JFR5-F1-model_v4	0.381	552	337	0	1	546	1	552	9.137e-68	2931	A0A662JFR5		GO:0005737; GO:0005524; GO:0000287; GO:0004826; GO:0003723; GO:0006432	2250277	Thermoprotei archaeon	GO:cytoplasm GO:ATP binding GO:magnesium ion binding GO:phenylalanine-tRNA ligase activity GO:RNA binding GO:phenylalanyl-tRNA aminoacylation
Halo_Nar1-Halo_Nar1_08380_Phenylalanine--tRNA_ligase_beta_subunit.pdb	AF-A0A497IFM4-F1-model_v4	0.375	543	338	0	1	543	1	542	9.655e-68	2930	A0A497IFM4	WP_025087750.1	GO:0005737; GO:0005524; GO:0000287; GO:0004826; GO:0003723; GO:0006432	2250274	Candidatus Micrarchaeota archaeon	GO:cytoplasm GO:ATP binding GO:magnesium ion binding GO:phenylalanine-tRNA ligase activity GO:RNA binding GO:phenylalanyl-tRNA aminoacylation
Halo_Nar1-Halo_Nar1_08380_Phenylalanine--tRNA_ligase_beta_subunit.pdb	AF-A0A497S9K9-F1-model_v4	0.39	538	328	0	1	538	1	538	1.078e-67	2928	A0A497S9K9	WP_010957497.1	GO:0005737; GO:0005524; GO:0000287; GO:0004826; GO:0003723; GO:0006432	2093792	Candidatus Aenigmarchaeota archaeon	GO:cytoplasm GO:ATP binding GO:magnesium ion binding GO:phenylalanine-tRNA ligase activity GO:RNA binding GO:phenylalanyl-tRNA aminoacylation
Halo_Nar1-Halo_Nar1_08380_Phenylalanine--tRNA_ligase_beta_subunit.pdb	AF-A0A151EM08-F1-model_v4	0.388	541	330	0	1	541	1	540	1.272e-67	2925	A0A151EM08		GO:0005737; GO:0005524; GO:0000287; GO:0004826; GO:0003723; GO:0006432	1803822	Candidatus Proteinoplasmatales archaeon SG8-5, Euryarchaeota archaeon SG8-5	GO:cytoplasm GO:ATP binding GO:magnesium ion binding GO:phenylalanine-tRNA ligase activity GO:RNA binding GO:phenylalanyl-tRNA aminoacylation
Halo_Nar1-Halo_Nar1_08380_Phenylalanine--tRNA_ligase_beta_subunit.pdb	AF-A0A832Z0D1-F1-model_v4	0.396	547	330	0	1	547	1	547	1.344e-67	2924	A0A832Z0D1		GO:0005737; GO:0005524; GO:0000287; GO:0004826; GO:0003723; GO:0006432	84156	Archaeoglobus profundus Burggraf et al. 1990, Archaeoglobus profundus, DSM 5631, JCM 9629, NBRC 100127, strain AV18	GO:cytoplasm GO:ATP binding GO:magnesium ion binding GO:phenylalanine-tRNA ligase activity GO:RNA binding GO:phenylalanyl-tRNA aminoacylation
Halo_Nar1-Halo_Nar1_08380_Phenylalanine--tRNA_ligase_beta_subunit.pdb	AF-A0A5E4IMP2-F1-model_v4	0.39	548	328	0	1	539	1	548	1.676e-67	2920	A0A5E4IMP2		GO:0005737; GO:0005524; GO:0000287; GO:0004826; GO:0003723; GO:0006432	115547	uncultured Archaea archaeon, uncultured archaeon, uncultured archaeoote	GO:cytoplasm GO:ATP binding GO:magnesium ion binding GO:phenylalanine-tRNA ligase activity GO:RNA binding GO:phenylalanyl-tRNA aminoacylation
Halo_Nar1-Halo_Nar1_08380_Phenylalanine--tRNA_ligase_beta_subunit.pdb	AF-A0A257AIB6-F1-model_v4	0.395	548	329	0	1	545	1	548	1.676e-67	2920	A0A257AIB6		GO:0005737; GO:0005524; GO:0000287; GO:0004826; GO:0003723; GO:0006432	2012510	Candidatus Bathyarchaeota archaeon ex4484_205	GO:cytoplasm GO:ATP binding GO:magnesium ion binding GO:phenylalanine-tRNA ligase activity GO:RNA binding GO:phenylalanyl-tRNA aminoacylation
Halo_Nar1-Halo_Nar1_08380_Phenylalanine--tRNA_ligase_beta_subunit.pdb	AF-A0A2I0N4N4-F1-model_v4	0.375	603	338	0	1	541	9	611	1.771e-67	2919	A0A2I0N4N4		GO:0005737; GO:0005524; GO:0000287; GO:0004826; GO:0003723; GO:0006432	2013853	Thermoplasmata archaeon HGW-Thermoplasmata-2	GO:cytoplasm GO:ATP binding GO:magnesium ion binding GO:phenylalanine-tRNA ligase activity GO:RNA binding GO:phenylalanyl-tRNA aminoacylation
Halo_Nar1-Halo_Nar1_08380_Phenylalanine--tRNA_ligase_beta_subunit.pdb	AF-A0A523RGY9-F1-model_v4	0.381	557	335	0	1	543	2	558	2.09e-67	2916	A0A523RGY9		GO:0005737; GO:0005524; GO:0000287; GO:0004826; GO:0003723; GO:0006432	2053489	Candidatus Lokiarchaeota archaeon	GO:cytoplasm GO:ATP binding GO:magnesium ion binding GO:phenylalanine-tRNA ligase activity GO:RNA binding GO:phenylalanyl-tRNA aminoacylation
Halo_Nar1-Halo_Nar1_08380_Phenylalanine--tRNA_ligase_beta_subunit.pdb	AF-A0A846PMV4-F1-model_v4	0.37	540	335	0	1	540	1	533	3.076e-67	2909	A0A846PMV4	WP_011070046.1	GO:0005737; GO:0005524; GO:0000287; GO:0004826; GO:0003723; GO:0006432	2093792	Candidatus Aenigmarchaeota archaeon	GO:cytoplasm GO:ATP binding GO:magnesium ion binding GO:phenylalanine-tRNA ligase activity GO:RNA binding GO:phenylalanyl-tRNA aminoacylation
Halo_Nar1-Halo_Nar1_08380_Phenylalanine--tRNA_ligase_beta_subunit.pdb	AF-A0A497T7W4-F1-model_v4	0.347	554	357	0	1	547	1	554	3.076e-67	2909	A0A497T7W4	WP_061635653.1	GO:0005737; GO:0005524; GO:0000287; GO:0004826; GO:0003723; GO:0006432	2093792	Candidatus Aenigmarchaeota archaeon	GO:cytoplasm GO:ATP binding GO:magnesium ion binding GO:phenylalanine-tRNA ligase activity GO:RNA binding GO:phenylalanyl-tRNA aminoacylation
Halo_Nar1-Halo_Nar1_08380_Phenylalanine--tRNA_ligase_beta_subunit.pdb	AF-A0A7C5QP62-F1-model_v4	0.386	549	333	0	1	544	1	549	4.052e-67	2904	A0A7C5QP62	WP_011132702.1	GO:0005737; GO:0005524; GO:0000287; GO:0004826; GO:0003723; GO:0006432	311458	Candidatus Caldarchaeum subterraneum corrig. Nunoura et al. 2011, Candidatus Caldarchaeum subterraneum, Candidatus Caldiarchaeum subterraneum (sic) Nunoura et al. 2011, uncultured crenarchaeote 10-H-08	GO:cytoplasm GO:ATP binding GO:magnesium ion binding GO:phenylalanine-tRNA ligase activity GO:RNA binding GO:phenylalanyl-tRNA aminoacylation
Halo_Nar1-Halo_Nar1_08380_Phenylalanine--tRNA_ligase_beta_subunit.pdb	AF-A0A846QAW6-F1-model_v4	0.332	549	364	0	1	546	1	549	4.052e-67	2904	A0A846QAW6		GO:0005737; GO:0005524; GO:0000287; GO:0004826; GO:0003723; GO:0006432	2268198	Nitrososphaeria archaeon	GO:cytoplasm GO:ATP binding GO:magnesium ion binding GO:phenylalanine-tRNA ligase activity GO:RNA binding GO:phenylalanyl-tRNA aminoacylation
Halo_Nar1-Halo_Nar1_08380_Phenylalanine--tRNA_ligase_beta_subunit.pdb	AF-A0A523YFN0-F1-model_v4	0.398	543	323	0	1	543	1	538	4.525e-67	2902	A0A523YFN0	XP_023178772.2	GO:0005737; GO:0005524; GO:0000287; GO:0004826; GO:0003723; GO:0006432	1906667	Methanomassiliicoccales archaeon	GO:cytoplasm GO:ATP binding GO:magnesium ion binding GO:phenylalanine-tRNA ligase activity GO:RNA binding GO:phenylalanyl-tRNA aminoacylation
Halo_Nar1-Halo_Nar1_08380_Phenylalanine--tRNA_ligase_beta_subunit.pdb	AF-A0A497JPN4-F1-model_v4	0.378	558	339	0	1	546	1	558	6.658e-67	2895	A0A497JPN4	WP_035109615.1	GO:0005737; GO:0005524; GO:0000287; GO:0004826; GO:0003723; GO:0006432	2026714	Candidatus Bathyarchaeota archaeon	GO:cytoplasm GO:ATP binding GO:magnesium ion binding GO:phenylalanine-tRNA ligase activity GO:RNA binding GO:phenylalanyl-tRNA aminoacylation
Halo_Nar1-Halo_Nar1_08380_Phenylalanine--tRNA_ligase_beta_subunit.pdb	AF-A0A832C9S4-F1-model_v4	0.364	545	345	0	1	543	1	545	9.271e-67	2889	A0A832C9S4	WP_070589604.1	GO:0005737; GO:0005524; GO:0000287; GO:0004826; GO:0003723; GO:0006432	2282147	Candidatus Methanomethylicus sp.	GO:cytoplasm GO:ATP binding GO:magnesium ion binding GO:phenylalanine-tRNA ligase activity GO:RNA binding GO:phenylalanyl-tRNA aminoacylation
Halo_Nar1-Halo_Nar1_08380_Phenylalanine--tRNA_ligase_beta_subunit.pdb	AF-A0A7C3ZDP5-F1-model_v4	0.37	549	343	0	1	546	1	549	9.271e-67	2889	A0A7C3ZDP5		GO:0005737; GO:0005524; GO:0000287; GO:0004826; GO:0003723; GO:0006432	2026803	Candidatus Woesearchaeota archaeon	GO:cytoplasm GO:ATP binding GO:magnesium ion binding GO:phenylalanine-tRNA ligase activity GO:RNA binding GO:phenylalanyl-tRNA aminoacylation
Halo_Nar1-Halo_Nar1_08380_Phenylalanine--tRNA_ligase_beta_subunit.pdb	AF-Q8U260-F1-model_v4	0.383	554	334	0	1	543	1	554	1.797e-66	2877	Q8U260	WP_011012127.1	GO:0005737; GO:0005524; GO:0000287; GO:0004826; GO:0003723; GO:0006432	186497	Pyrococcus furiosus DSM 3638, Pyrococcus furiosus strain DSM 3638, Pyrococcus furiosus str. DSM 3638	GO:cytoplasm GO:ATP binding GO:magnesium ion binding GO:phenylalanine-tRNA ligase activity GO:RNA binding GO:phenylalanyl-tRNA aminoacylation
Halo_Nar1-Halo_Nar1_08380_Phenylalanine--tRNA_ligase_beta_subunit.pdb	AF-A0A842LHS7-F1-model_v4	0.393	551	331	0	1	547	1	551	1.899e-66	2876	A0A842LHS7		GO:0005737; GO:0005524; GO:0000287; GO:0004826; GO:0003723; GO:0006432	1906667	Methanomassiliicoccales archaeon	GO:cytoplasm GO:ATP binding GO:magnesium ion binding GO:phenylalanine-tRNA ligase activity GO:RNA binding GO:phenylalanyl-tRNA aminoacylation
Halo_Nar1-Halo_Nar1_08380_Phenylalanine--tRNA_ligase_beta_subunit.pdb	AF-A0A7J3APS4-F1-model_v4	0.366	548	346	0	1	546	1	548	2.007e-66	2875	A0A7J3APS4		GO:0005737; GO:0005524; GO:0000287; GO:0004826; GO:0003723; GO:0006432	2026739	Euryarchaeota archaeon	GO:cytoplasm GO:ATP binding GO:magnesium ion binding GO:phenylalanine-tRNA ligase activity GO:RNA binding GO:phenylalanyl-tRNA aminoacylation
Halo_Nar1-Halo_Nar1_08380_Phenylalanine--tRNA_ligase_beta_subunit.pdb	AF-A0A7J4P984-F1-model_v4	0.377	545	338	0	1	543	1	545	2.121e-66	2874	A0A7J4P984		GO:0005737; GO:0005524; GO:0000287; GO:0004826; GO:0003723; GO:0006432	1906666	Thermoplasmata archaeon	GO:cytoplasm GO:ATP binding GO:magnesium ion binding GO:phenylalanine-tRNA ligase activity GO:RNA binding GO:phenylalanyl-tRNA aminoacylation
Halo_Nar1-Halo_Nar1_08380_Phenylalanine--tRNA_ligase_beta_subunit.pdb	AF-A0A523RFN5-F1-model_v4	0.368	545	341	0	1	540	1	545	2.953e-66	2868	A0A523RFN5		GO:0005737; GO:0005524; GO:0000287; GO:0004826; GO:0003723; GO:0006432	2250276	Hadesarchaea archaeon	GO:cytoplasm GO:ATP binding GO:magnesium ion binding GO:phenylalanine-tRNA ligase activity GO:RNA binding GO:phenylalanyl-tRNA aminoacylation
Halo_Nar1-Halo_Nar1_08380_Phenylalanine--tRNA_ligase_beta_subunit.pdb	AF-A0A520KD84-F1-model_v4	0.351	552	352	0	1	544	1	552	3.121e-66	2867	A0A520KD84		GO:0005737; GO:0005524; GO:0000287; GO:0004826; GO:0003723; GO:0006432	1906665	archaea archaeon, archaeon	GO:cytoplasm GO:ATP binding GO:magnesium ion binding GO:phenylalanine-tRNA ligase activity GO:RNA binding GO:phenylalanyl-tRNA aminoacylation
Halo_Nar1-Halo_Nar1_08380_Phenylalanine--tRNA_ligase_beta_subunit.pdb	AF-A0A520KN60-F1-model_v4	0.39	542	328	0	1	542	1	539	3.682e-66	2864	A0A520KN60		GO:0005737; GO:0005524; GO:0000287; GO:0004826; GO:0003723; GO:0006432	2099682	Methanonatronarchaeia archaeon	GO:cytoplasm GO:ATP binding GO:magnesium ion binding GO:phenylalanine-tRNA ligase activity GO:RNA binding GO:phenylalanyl-tRNA aminoacylation
Halo_Nar1-Halo_Nar1_08380_Phenylalanine--tRNA_ligase_beta_subunit.pdb	AF-A0A7C1VUA3-F1-model_v4	0.357	544	349	0	1	544	1	543	3.891e-66	2863	A0A7C1VUA3	WP_012271757.1	GO:0005737; GO:0005524; GO:0000287; GO:0004826; GO:0003723; GO:0006432	2268204	Thermoplasmatales archaeon	GO:cytoplasm GO:ATP binding GO:magnesium ion binding GO:phenylalanine-tRNA ligase activity GO:RNA binding GO:phenylalanyl-tRNA aminoacylation
Halo_Nar1-Halo_Nar1_08380_Phenylalanine--tRNA_ligase_beta_subunit.pdb	AF-A0A843FLW5-F1-model_v4	0.372	550	343	0	1	547	1	550	4.852e-66	2859	A0A843FLW5		GO:0005737; GO:0005524; GO:0000287; GO:0004826; GO:0003723; GO:0006432	2517205	Candidatus Methanomethylophilaceae archaeon, Methanomethylophilaceae archaeon	GO:cytoplasm GO:ATP binding GO:magnesium ion binding GO:phenylalanine-tRNA ligase activity GO:RNA binding GO:phenylalanyl-tRNA aminoacylation
Halo_Nar1-Halo_Nar1_08380_Phenylalanine--tRNA_ligase_beta_subunit.pdb	AF-Q58508-F1-model_v4	0.377	546	335	0	1	539	1	546	5.418e-66	2857	Q58508	WP_010870620.1	GO:0009328; GO:0005524; GO:0000287; GO:0004826; GO:0003723; GO:0006432	243232	Methanocaldococcus jannaschii DSM 2661, Methanocaldococcus jannaschii str. DSM 2661, Methanococcus jannaschii DSM 2661	GO:ATP binding GO:magnesium ion binding GO:phenylalanine-tRNA ligase activity GO:RNA binding GO:phenylalanyl-tRNA aminoacylation
Halo_Nar1-Halo_Nar1_08380_Phenylalanine--tRNA_ligase_beta_subunit.pdb	AF-A0A2H9PPS0-F1-model_v4	0.362	546	348	0	1	546	1	546	5.418e-66	2857	A0A2H9PPS0		GO:0005737; GO:0005524; GO:0000287; GO:0004826; GO:0003723; GO:0006432	1974449	Candidatus Woesearchaeota archaeon CG_4_10_14_0_2_um_filter_33_13	GO:cytoplasm GO:ATP binding GO:magnesium ion binding GO:phenylalanine-tRNA ligase activity GO:RNA binding GO:phenylalanyl-tRNA aminoacylation
Halo_Nar1-Halo_Nar1_08380_Phenylalanine--tRNA_ligase_beta_subunit.pdb	AF-A0A2H6GWS4-F1-model_v4	0.386	541	331	0	1	540	1	541	5.726e-66	2856	A0A2H6GWS4	WP_070586413.1	GO:0005737; GO:0005524; GO:0000287; GO:0004826; GO:0003723; GO:0006432	2005740	archaeon BMS3Abin16	GO:cytoplasm GO:ATP binding GO:magnesium ion binding GO:phenylalanine-tRNA ligase activity GO:RNA binding GO:phenylalanyl-tRNA aminoacylation
Halo_Nar1-Halo_Nar1_08380_Phenylalanine--tRNA_ligase_beta_subunit.pdb	AF-A0A3N5MSZ6-F1-model_v4	0.381	541	330	0	1	541	1	534	6.394e-66	2854	A0A3N5MSZ6		GO:0005737; GO:0005524; GO:0000287; GO:0004826; GO:0003723; GO:0006432	2485498	Methanoregulaceae archaeon	GO:cytoplasm GO:ATP binding GO:magnesium ion binding GO:phenylalanine-tRNA ligase activity GO:RNA binding GO:phenylalanyl-tRNA aminoacylation
Halo_Nar1-Halo_Nar1_08380_Phenylalanine--tRNA_ligase_beta_subunit.pdb	AF-A0A660U2F7-F1-model_v4	0.352	546	351	0	1	546	1	542	1.24e-65	2842	A0A660U2F7	WP_011699531.1	GO:0005737; GO:0005524; GO:0000287; GO:0004826; GO:0003723; GO:0006432	2202144	Spirochaetota bacterium	GO:cytoplasm GO:ATP binding GO:magnesium ion binding GO:phenylalanine-tRNA ligase activity GO:RNA binding GO:phenylalanyl-tRNA aminoacylation
Halo_Nar1-Halo_Nar1_08380_Phenylalanine--tRNA_ligase_beta_subunit.pdb	AF-A0A842S9G1-F1-model_v4	0.351	547	354	0	1	546	1	547	1.24e-65	2842	A0A842S9G1		GO:0005737; GO:0005524; GO:0000287; GO:0004826; GO:0003723; GO:0006432	2026803	Candidatus Woesearchaeota archaeon	GO:cytoplasm GO:ATP binding GO:magnesium ion binding GO:phenylalanine-tRNA ligase activity GO:RNA binding GO:phenylalanyl-tRNA aminoacylation
Halo_Nar1-Halo_Nar1_08380_Phenylalanine--tRNA_ligase_beta_subunit.pdb	AF-A0A7J4BDL8-F1-model_v4	0.364	543	345	0	1	543	1	543	1.384e-65	2840	A0A7J4BDL8		GO:0005737; GO:0005524; GO:0000287; GO:0004826; GO:0003723; GO:0006432	2093792	Candidatus Aenigmarchaeota archaeon	GO:cytoplasm GO:ATP binding GO:magnesium ion binding GO:phenylalanine-tRNA ligase activity GO:RNA binding GO:phenylalanyl-tRNA aminoacylation
Halo_Nar1-Halo_Nar1_08380_Phenylalanine--tRNA_ligase_beta_subunit.pdb	AF-A0A7K4DAN5-F1-model_v4	0.347	545	355	0	1	545	1	544	1.384e-65	2840	A0A7K4DAN5		GO:0005737; GO:0005524; GO:0000287; GO:0004826; GO:0003723; GO:0006432	2099674	Arc I group archaeon, Candidatus Methanofastidiosa archaeon	GO:cytoplasm GO:ATP binding GO:magnesium ion binding GO:phenylalanine-tRNA ligase activity GO:RNA binding GO:phenylalanyl-tRNA aminoacylation
Halo_Nar1-Halo_Nar1_08380_Phenylalanine--tRNA_ligase_beta_subunit.pdb	AF-A0A2G9MBW4-F1-model_v4	0.329	547	366	0	1	547	1	546	1.546e-65	2838	A0A2G9MBW4		GO:0005737; GO:0005524; GO:0000287; GO:0004826; GO:0003723; GO:0006432	1974462	Candidatus Woesearchaeota archaeon CG10_big_fil_rev_8_21_14_0_10_36_11	GO:cytoplasm GO:ATP binding GO:magnesium ion binding GO:phenylalanine-tRNA ligase activity GO:RNA binding GO:phenylalanyl-tRNA aminoacylation
Halo_Nar1-Halo_Nar1_08380_Phenylalanine--tRNA_ligase_beta_subunit.pdb	AF-A0A7C0U4R8-F1-model_v4	0.364	548	346	0	1	545	1	548	1.546e-65	2838	A0A7C0U4R8	XP_007247241.1	GO:0005737; GO:0005524; GO:0000287; GO:0004826; GO:0003723; GO:0006432	2093792	Candidatus Aenigmarchaeota archaeon	GO:cytoplasm GO:ATP binding GO:magnesium ion binding GO:phenylalanine-tRNA ligase activity GO:RNA binding GO:phenylalanyl-tRNA aminoacylation
Halo_Nar1-Halo_Nar1_08380_Phenylalanine--tRNA_ligase_beta_subunit.pdb	AF-A0A2G9MK26-F1-model_v4	0.36	555	349	0	1	547	1	555	1.824e-65	2835	A0A2G9MK26	XP_013384761.1	GO:0005737; GO:0005524; GO:0000287; GO:0004826; GO:0003723; GO:0006432	1974461	Candidatus Woesearchaeota archaeon CG10_big_fil_rev_8_21_14_0_10_34_8	GO:cytoplasm GO:ATP binding GO:magnesium ion binding GO:phenylalanine-tRNA ligase activity GO:RNA binding GO:phenylalanyl-tRNA aminoacylation
Halo_Nar1-Halo_Nar1_08380_Phenylalanine--tRNA_ligase_beta_subunit.pdb	AF-A0A256YQ93-F1-model_v4	0.338	559	361	0	1	547	1	559	1.824e-65	2835	A0A256YQ93		GO:0005737; GO:0005524; GO:0000287; GO:0004826; GO:0003723; GO:0006432	2012514	Candidatus Pacearchaeota archaeon ex4484_26	GO:cytoplasm GO:ATP binding GO:magnesium ion binding GO:phenylalanine-tRNA ligase activity GO:RNA binding GO:phenylalanyl-tRNA aminoacylation
Halo_Nar1-Halo_Nar1_08380_Phenylalanine--tRNA_ligase_beta_subunit.pdb	AF-B5IAN5-F1-model_v4	0.369	543	336	0	1	543	1	534	1.927e-65	2834	B5IAN5	WP_008081992.1	GO:0005737; GO:0005524; GO:0000287; GO:0004826; GO:0003723; GO:0006432	439481	Aciduliprofundum boonei DSM 19572, Aciduliprofundum boonei strain T469, Aciduliprofundum boonei str. T469, Aciduliprofundum boonei T469	GO:cytoplasm GO:ATP binding GO:magnesium ion binding GO:phenylalanine-tRNA ligase activity GO:RNA binding GO:phenylalanyl-tRNA aminoacylation
Halo_Nar1-Halo_Nar1_08380_Phenylalanine--tRNA_ligase_beta_subunit.pdb	AF-A0A7C2Q2E0-F1-model_v4	0.373	551	341	0	1	545	1	551	2.403e-65	2830	A0A7C2Q2E0		GO:0005737; GO:0005524; GO:0000287; GO:0004826; GO:0003723; GO:0006432	2268198	Nitrososphaeria archaeon	GO:cytoplasm GO:ATP binding GO:magnesium ion binding GO:phenylalanine-tRNA ligase activity GO:RNA binding GO:phenylalanyl-tRNA aminoacylation
Halo_Nar1-Halo_Nar1_08380_Phenylalanine--tRNA_ligase_beta_subunit.pdb	AF-A0A842UM49-F1-model_v4	0.358	551	349	0	1	544	1	551	2.54e-65	2829	A0A842UM49	WP_005844389.1	GO:0005737; GO:0005524; GO:0000287; GO:0004826; GO:0003723; GO:0006432	2026803	Candidatus Woesearchaeota archaeon	GO:cytoplasm GO:ATP binding GO:magnesium ion binding GO:phenylalanine-tRNA ligase activity GO:RNA binding GO:phenylalanyl-tRNA aminoacylation
Halo_Nar1-Halo_Nar1_08380_Phenylalanine--tRNA_ligase_beta_subunit.pdb	AF-A0A2G9MSH8-F1-model_v4	0.353	548	353	0	1	546	1	548	2.54e-65	2829	A0A2G9MSH8		GO:0005737; GO:0005524; GO:0000287; GO:0004826; GO:0003723; GO:0006432	1974458	Candidatus Woesearchaeota archaeon CG10_big_fil_rev_8_21_14_0_10_32_9	GO:cytoplasm GO:ATP binding GO:magnesium ion binding GO:phenylalanine-tRNA ligase activity GO:RNA binding GO:phenylalanyl-tRNA aminoacylation
Halo_Nar1-Halo_Nar1_08380_Phenylalanine--tRNA_ligase_beta_subunit.pdb	AF-A0A7J4S5A5-F1-model_v4	0.381	544	332	0	1	544	1	537	2.684e-65	2828	A0A7J4S5A5	WP_016487665.1	GO:0005737; GO:0005524; GO:0000287; GO:0004826; GO:0003723; GO:0006432	1906666	Thermoplasmata archaeon	GO:cytoplasm GO:ATP binding GO:magnesium ion binding GO:phenylalanine-tRNA ligase activity GO:RNA binding GO:phenylalanyl-tRNA aminoacylation
Halo_Nar1-Halo_Nar1_08380_Phenylalanine--tRNA_ligase_beta_subunit.pdb	AF-A0A7C2L848-F1-model_v4	0.359	547	349	0	1	546	1	547	2.836e-65	2827	A0A7C2L848		GO:0005737; GO:0005524; GO:0000287; GO:0004826; GO:0003723; GO:0006432	1961369	Thermofilum sp.	GO:cytoplasm GO:ATP binding GO:magnesium ion binding GO:phenylalanine-tRNA ligase activity GO:RNA binding GO:phenylalanyl-tRNA aminoacylation
Halo_Nar1-Halo_Nar1_08380_Phenylalanine--tRNA_ligase_beta_subunit.pdb	AF-A0A7C3Q375-F1-model_v4	0.368	548	344	0	1	545	1	548	3.167e-65	2825	A0A7C3Q375		GO:0005737; GO:0005524; GO:0000287; GO:0004826; GO:0003723; GO:0006432	2268188	Candidatus Nanopusillus sp.	GO:cytoplasm GO:ATP binding GO:magnesium ion binding GO:phenylalanine-tRNA ligase activity GO:RNA binding GO:phenylalanyl-tRNA aminoacylation
Halo_Nar1-Halo_Nar1_08380_Phenylalanine--tRNA_ligase_beta_subunit.pdb	AF-A0A3R7EF46-F1-model_v4	0.353	560	353	0	1	546	1	560	3.346e-65	2824	A0A3R7EF46		GO:0005737; GO:0005524; GO:0000287; GO:0004826; GO:0003723; GO:0006432	2026714	Candidatus Bathyarchaeota archaeon	GO:cytoplasm GO:ATP binding GO:magnesium ion binding GO:phenylalanine-tRNA ligase activity GO:RNA binding GO:phenylalanyl-tRNA aminoacylation
Halo_Nar1-Halo_Nar1_08380_Phenylalanine--tRNA_ligase_beta_subunit.pdb	AF-A0A7L4RNL0-F1-model_v4	0.358	545	345	0	1	539	1	545	4.659e-65	2818	A0A7L4RNL0		GO:0005737; GO:0005524; GO:0000287; GO:0004826; GO:0003723; GO:0006432	2250274	Candidatus Micrarchaeota archaeon	GO:cytoplasm GO:ATP binding GO:magnesium ion binding GO:phenylalanine-tRNA ligase activity GO:RNA binding GO:phenylalanyl-tRNA aminoacylation
Halo_Nar1-Halo_Nar1_08380_Phenylalanine--tRNA_ligase_beta_subunit.pdb	AF-A0A7C4GSV2-F1-model_v4	0.337	552	361	0	1	546	1	552	4.924e-65	2817	A0A7C4GSV2		GO:0005737; GO:0005524; GO:0000287; GO:0004826; GO:0003723; GO:0006432	2026714	Candidatus Bathyarchaeota archaeon	GO:cytoplasm GO:ATP binding GO:magnesium ion binding GO:phenylalanine-tRNA ligase activity GO:RNA binding GO:phenylalanyl-tRNA aminoacylation
Halo_Nar1-Halo_Nar1_08380_Phenylalanine--tRNA_ligase_beta_subunit.pdb	AF-A0A7C4XPW3-F1-model_v4	0.336	553	362	0	1	546	1	553	5.81e-65	2814	A0A7C4XPW3		GO:0005737; GO:0005524; GO:0000287; GO:0004826; GO:0003723; GO:0006432	2250277	Thermoprotei archaeon	GO:cytoplasm GO:ATP binding GO:magnesium ion binding GO:phenylalanine-tRNA ligase activity GO:RNA binding GO:phenylalanyl-tRNA aminoacylation
Halo_Nar1-Halo_Nar1_08380_Phenylalanine--tRNA_ligase_beta_subunit.pdb	AF-A0A7C5F8X5-F1-model_v4	0.394	566	328	0	1	543	1	566	6.488e-65	2812	A0A7C5F8X5		GO:0005737; GO:0005524; GO:0000287; GO:0004826; GO:0003723; GO:0006432	2026739	Euryarchaeota archaeon	GO:cytoplasm GO:ATP binding GO:magnesium ion binding GO:phenylalanine-tRNA ligase activity GO:RNA binding GO:phenylalanyl-tRNA aminoacylation
Halo_Nar1-Halo_Nar1_08380_Phenylalanine--tRNA_ligase_beta_subunit.pdb	AF-A0A842TT58-F1-model_v4	0.34	575	360	0	1	547	1	575	6.488e-65	2812	A0A842TT58		GO:0005737; GO:0005524; GO:0000287; GO:0004826; GO:0003723; GO:0006432	2053489	Candidatus Lokiarchaeota archaeon	GO:cytoplasm GO:ATP binding GO:magnesium ion binding GO:phenylalanine-tRNA ligase activity GO:RNA binding GO:phenylalanyl-tRNA aminoacylation
Halo_Nar1-Halo_Nar1_08380_Phenylalanine--tRNA_ligase_beta_subunit.pdb	AF-A0A133U8N7-F1-model_v4	0.342	545	354	0	1	539	1	545	7.655e-65	2809	A0A133U8N7		GO:0005737; GO:0005524; GO:0000287; GO:0004826; GO:0003723; GO:0006432	1698260	candidate division MSBL1 archaeon SCGC-AAA259B11	GO:cytoplasm GO:ATP binding GO:magnesium ion binding GO:phenylalanine-tRNA ligase activity GO:RNA binding GO:phenylalanyl-tRNA aminoacylation
Halo_Nar1-Halo_Nar1_08380_Phenylalanine--tRNA_ligase_beta_subunit.pdb	AF-A0A7C4R503-F1-model_v4	0.345	553	357	0	1	546	1	553	8.09e-65	2808	A0A7C4R503		GO:0005737; GO:0005524; GO:0000287; GO:0004826; GO:0003723; GO:0006432	2250277	Thermoprotei archaeon	GO:cytoplasm GO:ATP binding GO:magnesium ion binding GO:phenylalanine-tRNA ligase activity GO:RNA binding GO:phenylalanyl-tRNA aminoacylation
Halo_Nar1-Halo_Nar1_08380_Phenylalanine--tRNA_ligase_beta_subunit.pdb	AF-A0A7J2LSZ6-F1-model_v4	0.358	563	351	0	1	547	1	563	8.09e-65	2808	A0A7J2LSZ6	XP_008416300.1	GO:0005737; GO:0005524; GO:0000287; GO:0004826; GO:0003723; GO:0006432	2026714	Candidatus Bathyarchaeota archaeon	GO:cytoplasm GO:ATP binding GO:magnesium ion binding GO:phenylalanine-tRNA ligase activity GO:RNA binding GO:phenylalanyl-tRNA aminoacylation
Halo_Nar1-Halo_Nar1_08380_Phenylalanine--tRNA_ligase_beta_subunit.pdb	AF-A0A7C3V063-F1-model_v4	0.355	543	347	0	1	539	1	543	9.033e-65	2806	A0A7C3V063		GO:0005737; GO:0005524; GO:0000287; GO:0004826; GO:0003723; GO:0006432	2250274	Candidatus Micrarchaeota archaeon	GO:cytoplasm GO:ATP binding GO:magnesium ion binding GO:phenylalanine-tRNA ligase activity GO:RNA binding GO:phenylalanyl-tRNA aminoacylation
Halo_Nar1-Halo_Nar1_08380_Phenylalanine--tRNA_ligase_beta_subunit.pdb	AF-A0A842RIT9-F1-model_v4	0.325	570	367	0	1	545	1	570	9.546e-65	2805	A0A842RIT9		GO:0005737; GO:0005524; GO:0000287; GO:0004826; GO:0003723; GO:0006432	2026747	Candidatus Heimdallarchaeota archaeon	GO:cytoplasm GO:ATP binding GO:magnesium ion binding GO:phenylalanine-tRNA ligase activity GO:RNA binding GO:phenylalanyl-tRNA aminoacylation
Halo_Nar1-Halo_Nar1_08380_Phenylalanine--tRNA_ligase_beta_subunit.pdb	AF-A0A662FDB2-F1-model_v4	0.349	547	354	0	1	547	1	545	1.405e-64	2798	A0A662FDB2		GO:0005737; GO:0005524; GO:0000287; GO:0004826; GO:0003723; GO:0006432	2026803	Candidatus Woesearchaeota archaeon	GO:cytoplasm GO:ATP binding GO:magnesium ion binding GO:phenylalanine-tRNA ligase activity GO:RNA binding GO:phenylalanyl-tRNA aminoacylation
Halo_Nar1-Halo_Nar1_08380_Phenylalanine--tRNA_ligase_beta_subunit.pdb	AF-Q0W0X4-F1-model_v4	0.356	552	349	0	1	543	1	552	1.484e-64	2797	Q0W0X4	WP_012034625.1	GO:0005737; GO:0005524; GO:0000287; GO:0004826; GO:0003723; GO:0006432	351160	Methanocella arvoryzae MRE50, Methanocella arvoryzae strain MRE50, Methanocella arvoryzae str. MRE50, uncultured methanogenic archaeon RC-I, uncultured methanogenic archaeon Rice Cluster I	GO:cytoplasm GO:ATP binding GO:magnesium ion binding GO:phenylalanine-tRNA ligase activity GO:RNA binding GO:phenylalanyl-tRNA aminoacylation
Halo_Nar1-Halo_Nar1_08380_Phenylalanine--tRNA_ligase_beta_subunit.pdb	AF-A7I615-F1-model_v4	0.371	547	339	0	1	547	1	540	1.657e-64	2795	A7I615	WP_012106198.1	GO:0005737; GO:0005524; GO:0000287; GO:0004826; GO:0003723; GO:0006432	456442	Candidatus Methanoregula boonei 6A8, methanogenic archaeon 6A8, Methanoregula boonei 6A8, Methanoregula boonei str. 6A8, Methanoregula boonei strain 6A8	GO:cytoplasm GO:ATP binding GO:magnesium ion binding GO:phenylalanine-tRNA ligase activity GO:RNA binding GO:phenylalanyl-tRNA aminoacylation
Halo_Nar1-Halo_Nar1_08380_Phenylalanine--tRNA_ligase_beta_subunit.pdb	AF-A0A7J4S362-F1-model_v4	0.346	546	354	0	1	543	1	546	2.067e-64	2791	A0A7J4S362		GO:0005737; GO:0005524; GO:0000287; GO:0004826; GO:0003723; GO:0006432	2250274	Candidatus Micrarchaeota archaeon	GO:cytoplasm GO:ATP binding GO:magnesium ion binding GO:phenylalanine-tRNA ligase activity GO:RNA binding GO:phenylalanyl-tRNA aminoacylation
Halo_Nar1-Halo_Nar1_08380_Phenylalanine--tRNA_ligase_beta_subunit.pdb	AF-A0A832XER1-F1-model_v4	0.351	561	352	0	1	543	1	561	2.067e-64	2791	A0A832XER1		GO:0005737; GO:0005524; GO:0000287; GO:0004826; GO:0003723; GO:0006432	2756137	Candidatus Naiadarchaeales archaeon SRR2090153.bin1042	GO:cytoplasm GO:ATP binding GO:magnesium ion binding GO:phenylalanine-tRNA ligase activity GO:RNA binding GO:phenylalanyl-tRNA aminoacylation
Halo_Nar1-Halo_Nar1_08380_Phenylalanine--tRNA_ligase_beta_subunit.pdb	AF-A0A497ETG5-F1-model_v4	0.351	549	354	0	1	546	1	549	2.577e-64	2787	A0A497ETG5	WP_012517562.1	GO:0005737; GO:0005524; GO:0000287; GO:0004826; GO:0003723; GO:0006432	2250257	Candidatus Verstraetearchaeota archaeon, Verstraetearchaeota archaeon	GO:cytoplasm GO:ATP binding GO:magnesium ion binding GO:phenylalanine-tRNA ligase activity GO:RNA binding GO:phenylalanyl-tRNA aminoacylation
Halo_Nar1-Halo_Nar1_08380_Phenylalanine--tRNA_ligase_beta_subunit.pdb	AF-A0A7C4I6K9-F1-model_v4	0.359	550	349	0	1	546	1	550	3.213e-64	2783	A0A7C4I6K9		GO:0005737; GO:0005524; GO:0000287; GO:0004826; GO:0003723; GO:0006432	311458	Candidatus Caldarchaeum subterraneum corrig. Nunoura et al. 2011, Candidatus Caldarchaeum subterraneum, Candidatus Caldiarchaeum subterraneum (sic) Nunoura et al. 2011, uncultured crenarchaeote 10-H-08	GO:cytoplasm GO:ATP binding GO:magnesium ion binding GO:phenylalanine-tRNA ligase activity GO:RNA binding GO:phenylalanyl-tRNA aminoacylation
Halo_Nar1-Halo_Nar1_08380_Phenylalanine--tRNA_ligase_beta_subunit.pdb	AF-A0A7C0UU44-F1-model_v4	0.347	545	354	0	1	543	1	545	3.395e-64	2782	A0A7C0UU44		GO:0005737; GO:0005524; GO:0000287; GO:0004826; GO:0003723; GO:0006432	2093792	Candidatus Aenigmarchaeota archaeon	GO:cytoplasm GO:ATP binding GO:magnesium ion binding GO:phenylalanine-tRNA ligase activity GO:RNA binding GO:phenylalanyl-tRNA aminoacylation
Halo_Nar1-Halo_Nar1_08380_Phenylalanine--tRNA_ligase_beta_subunit.pdb	AF-A0A7J2MVH1-F1-model_v4	0.36	547	346	0	2	543	1	547	3.792e-64	2780	A0A7J2MVH1		GO:0005737; GO:0005524; GO:0000287; GO:0004826; GO:0003723; GO:0006432	2093792	Candidatus Aenigmarchaeota archaeon	GO:cytoplasm GO:ATP binding GO:magnesium ion binding GO:phenylalanine-tRNA ligase activity GO:RNA binding GO:phenylalanyl-tRNA aminoacylation
Halo_Nar1-Halo_Nar1_08380_Phenylalanine--tRNA_ligase_beta_subunit.pdb	AF-A0A2G9P8N4-F1-model_v4	0.347	548	353	0	1	542	1	548	4.234e-64	2778	A0A2G9P8N4		GO:0005737; GO:0005524; GO:0000287; GO:0004826; GO:0003723; GO:0006432	1975556	archaeon CG10_big_fil_rev_8_21_14_0_10_43_11	GO:cytoplasm GO:ATP binding GO:magnesium ion binding GO:phenylalanine-tRNA ligase activity GO:RNA binding GO:phenylalanyl-tRNA aminoacylation
Halo_Nar1-Halo_Nar1_08380_Phenylalanine--tRNA_ligase_beta_subunit.pdb	AF-A0A7C0XGU8-F1-model_v4	0.344	547	358	0	1	546	1	547	5.279e-64	2774	A0A7C0XGU8		GO:0005737; GO:0005524; GO:0000287; GO:0004826; GO:0003723; GO:0006432	2026714	Candidatus Bathyarchaeota archaeon	GO:cytoplasm GO:ATP binding GO:magnesium ion binding GO:phenylalanine-tRNA ligase activity GO:RNA binding GO:phenylalanyl-tRNA aminoacylation
Halo_Nar1-Halo_Nar1_08380_Phenylalanine--tRNA_ligase_beta_subunit.pdb	AF-A0A523TAD2-F1-model_v4	0.363	552	345	0	1	542	1	552	5.579e-64	2773	A0A523TAD2		GO:0005737; GO:0005524; GO:0000287; GO:0004826; GO:0003723; GO:0006432	2026747	Candidatus Heimdallarchaeota archaeon	GO:cytoplasm GO:ATP binding GO:magnesium ion binding GO:phenylalanine-tRNA ligase activity GO:RNA binding GO:phenylalanyl-tRNA aminoacylation
Halo_Nar1-Halo_Nar1_08380_Phenylalanine--tRNA_ligase_beta_subunit.pdb	AF-A0A2G9NBN6-F1-model_v4	0.311	553	375	0	1	545	1	553	6.583e-64	2770	A0A2G9NBN6		GO:0005737; GO:0005524; GO:0000287; GO:0004826; GO:0003723; GO:0006432	1974457	Candidatus Woesearchaeota archaeon CG10_big_fil_rev_8_21_14_0_10_32_24	GO:cytoplasm GO:ATP binding GO:magnesium ion binding GO:phenylalanine-tRNA ligase activity GO:RNA binding GO:phenylalanyl-tRNA aminoacylation
Halo_Nar1-Halo_Nar1_08380_Phenylalanine--tRNA_ligase_beta_subunit.pdb	AF-A0A2G9PR84-F1-model_v4	0.362	540	344	0	1	540	1	540	7.351e-64	2768	A0A2G9PR84	WP_011303442.1	GO:0005737; GO:0005524; GO:0000287; GO:0004826; GO:0003723; GO:0006432	1974414	Candidatus Micrarchaeota archaeon CG08_land_8_20_14_0_20_59_11	GO:cytoplasm GO:ATP binding GO:magnesium ion binding GO:phenylalanine-tRNA ligase activity GO:RNA binding GO:phenylalanyl-tRNA aminoacylation
Halo_Nar1-Halo_Nar1_08380_Phenylalanine--tRNA_ligase_beta_subunit.pdb	AF-A0A662M6Q3-F1-model_v4	0.351	546	354	0	1	546	4	549	7.768e-64	2767	A0A662M6Q3	WP_039273588.1	GO:0005737; GO:0005524; GO:0000287; GO:0004826; GO:0003723; GO:0006432	1906666	Thermoplasmata archaeon	GO:cytoplasm GO:ATP binding GO:magnesium ion binding GO:phenylalanine-tRNA ligase activity GO:RNA binding GO:phenylalanyl-tRNA aminoacylation
Halo_Nar1-Halo_Nar1_08380_Phenylalanine--tRNA_ligase_beta_subunit.pdb	AF-A0A7J2NDN2-F1-model_v4	0.322	547	370	0	1	546	1	547	8.208e-64	2766	A0A7J2NDN2		GO:0005737; GO:0005524; GO:0000287; GO:0004826; GO:0003723; GO:0006432	2026803	Candidatus Woesearchaeota archaeon	GO:cytoplasm GO:ATP binding GO:magnesium ion binding GO:phenylalanine-tRNA ligase activity GO:RNA binding GO:phenylalanyl-tRNA aminoacylation
Halo_Nar1-Halo_Nar1_08380_Phenylalanine--tRNA_ligase_beta_subunit.pdb	AF-A0A662MJW2-F1-model_v4	0.353	578	353	0	1	547	38	615	9.166e-64	2764	A0A662MJW2		GO:0005737; GO:0005524; GO:0000287; GO:0004826; GO:0003723; GO:0006432	1906666	Thermoplasmata archaeon	GO:cytoplasm GO:ATP binding GO:magnesium ion binding GO:phenylalanine-tRNA ligase activity GO:RNA binding GO:phenylalanyl-tRNA aminoacylation
Halo_Nar1-Halo_Nar1_08380_Phenylalanine--tRNA_ligase_beta_subunit.pdb	AF-A0A7C0Z050-F1-model_v4	0.357	543	348	0	1	543	1	542	9.686e-64	2763	A0A7C0Z050		GO:0005737; GO:0005524; GO:0000287; GO:0004826; GO:0003723; GO:0006432	2093792	Candidatus Aenigmarchaeota archaeon	GO:cytoplasm GO:ATP binding GO:magnesium ion binding GO:phenylalanine-tRNA ligase activity GO:RNA binding GO:phenylalanyl-tRNA aminoacylation
Halo_Nar1-Halo_Nar1_08380_Phenylalanine--tRNA_ligase_beta_subunit.pdb	AF-A0A0F6PX60-F1-model_v4	0.343	564	356	0	1	543	1	564	1.208e-63	2759	A0A0F6PX60		GO:0005737; GO:0005524; GO:0000287; GO:0004826; GO:0003723; GO:0006432	155900	uncultured organism	GO:cytoplasm GO:ATP binding GO:magnesium ion binding GO:phenylalanine-tRNA ligase activity GO:RNA binding GO:phenylalanyl-tRNA aminoacylation
Halo_Nar1-Halo_Nar1_08380_Phenylalanine--tRNA_ligase_beta_subunit.pdb	AF-A0A519BS20-F1-model_v4	0.346	551	352	0	1	539	1	551	1.591e-63	2754	A0A519BS20		GO:0005737; GO:0005524; GO:0000287; GO:0004826; GO:0003723; GO:0006432	2077317	uncultured DHVE6 group euryarchaeote	GO:cytoplasm GO:ATP binding GO:magnesium ion binding GO:phenylalanine-tRNA ligase activity GO:RNA binding GO:phenylalanyl-tRNA aminoacylation
Halo_Nar1-Halo_Nar1_08380_Phenylalanine--tRNA_ligase_beta_subunit.pdb	AF-A0A1Q9N5N1-F1-model_v4	0.344	557	358	0	1	546	1	557	1.591e-63	2754	A0A1Q9N5N1		GO:0005737; GO:0005524; GO:0000287; GO:0004826; GO:0003723; GO:0006432	1841599	archaeon Odin LCB_4, Candidatus Odinarchaeota archaeon LCB_4, Candidatus Odinarchaeum yellowstonii, Candidatus Odinarchaeum yellowstonii Tamarit et al. 2022, isolate LCB_4	GO:cytoplasm GO:ATP binding GO:magnesium ion binding GO:phenylalanine-tRNA ligase activity GO:RNA binding GO:phenylalanyl-tRNA aminoacylation
Halo_Nar1-Halo_Nar1_08380_Phenylalanine--tRNA_ligase_beta_subunit.pdb	AF-A0A7C3XM45-F1-model_v4	0.304	551	379	0	1	546	1	551	1.777e-63	2752	A0A7C3XM45		GO:0005737; GO:0005524; GO:0000287; GO:0004826; GO:0003723; GO:0006432	2268197	Nitrososphaerales archaeon	GO:cytoplasm GO:ATP binding GO:magnesium ion binding GO:phenylalanine-tRNA ligase activity GO:RNA binding GO:phenylalanyl-tRNA aminoacylation
Halo_Nar1-Halo_Nar1_08380_Phenylalanine--tRNA_ligase_beta_subunit.pdb	AF-A0A497EIP6-F1-model_v4	0.356	546	350	0	1	544	1	546	2.097e-63	2749	A0A497EIP6		GO:0005737; GO:0005524; GO:0000287; GO:0004826; GO:0003723; GO:0006432	2026803	Candidatus Woesearchaeota archaeon	GO:cytoplasm GO:ATP binding GO:magnesium ion binding GO:phenylalanine-tRNA ligase activity GO:RNA binding GO:phenylalanyl-tRNA aminoacylation
Halo_Nar1-Halo_Nar1_08380_Phenylalanine--tRNA_ligase_beta_subunit.pdb	AF-A0A2G9LIS8-F1-model_v4	0.314	556	375	0	1	547	1	556	2.216e-63	2748	A0A2G9LIS8		GO:0005737; GO:0005524; GO:0000287; GO:0004826; GO:0003723; GO:0006432	2014257	archaeon (Candidatus Huberarchaea) CG02_land_8_20_14_3_00_31_209, archaeon (Candidatus Huberarchaea) CG03_land_8_20_14_0_80_31_114, archaeon (Candidatus Huberarchaea) CG17_big_fil_post_rev_8_21_14_2_50_31_73, archaeon (Candidatus Huberarchaea) CG18_big_fil_WC_8_21_14_2_50_31_19, archaeon (Candidatus Huberarchaea) CG_4_10_14_0_8_um_filter_31_133, archaeon (Candidatus Huberarchaea) CG_4_8_14_3_um_filter_CG_151, archaeon (Candidatus Huberarchaea) CG_4_9_14_0_8_um_filter_31_21, archaeon (Candidatus Huberarchaea) CG_4_9_14_3_um_filter_31_125, Ca. Huberarchaeum crystalense, Candidatus Huberarchaeum crystalense in Schwank et al. 2019, Candidatus Huberarchaeum crystalense, Candidatus Huberiarchaeum crystalense in Schwank et al. 2019, Huberarchaeum crystalense	GO:cytoplasm GO:ATP binding GO:magnesium ion binding GO:phenylalanine-tRNA ligase activity GO:RNA binding GO:phenylalanyl-tRNA aminoacylation
Halo_Nar1-Halo_Nar1_08380_Phenylalanine--tRNA_ligase_beta_subunit.pdb	AF-A0A2D6NDJ2-F1-model_v4	0.327	555	367	0	1	547	1	555	2.763e-63	2744	A0A2D6NDJ2		GO:0005737; GO:0005524; GO:0000287; GO:0004826; GO:0003723; GO:0006432	2026803	Candidatus Woesearchaeota archaeon	GO:cytoplasm GO:ATP binding GO:magnesium ion binding GO:phenylalanine-tRNA ligase activity GO:RNA binding GO:phenylalanyl-tRNA aminoacylation
Halo_Nar1-Halo_Nar1_08380_Phenylalanine--tRNA_ligase_beta_subunit.pdb	AF-A0A523UMI2-F1-model_v4	0.309	595	372	0	1	540	1	595	2.763e-63	2744	A0A523UMI2		GO:0005737; GO:0005524; GO:0000287; GO:0004826; GO:0003723; GO:0006432	2250710	candidate division TA06 bacterium	GO:cytoplasm GO:ATP binding GO:magnesium ion binding GO:phenylalanine-tRNA ligase activity GO:RNA binding GO:phenylalanyl-tRNA aminoacylation
Halo_Nar1-Halo_Nar1_08380_Phenylalanine--tRNA_ligase_beta_subunit.pdb	AF-A0A832V2Z7-F1-model_v4	0.324	543	366	0	1	543	1	542	3.085e-63	2742	A0A832V2Z7		GO:0005737; GO:0005524; GO:0000287; GO:0004826; GO:0003723; GO:0006432	2756142	Candidatus Undinarchaeales archaeon SRR5007147.bin71	GO:cytoplasm GO:ATP binding GO:magnesium ion binding GO:phenylalanine-tRNA ligase activity GO:RNA binding GO:phenylalanyl-tRNA aminoacylation
Halo_Nar1-Halo_Nar1_08380_Phenylalanine--tRNA_ligase_beta_subunit.pdb	AF-A0A849QAX7-F1-model_v4	0.346	546	354	0	1	543	1	546	3.26e-63	2741	A0A849QAX7		GO:0005737; GO:0005524; GO:0000287; GO:0004826; GO:0003723; GO:0006432	1906666	Thermoplasmata archaeon	GO:cytoplasm GO:ATP binding GO:magnesium ion binding GO:phenylalanine-tRNA ligase activity GO:RNA binding GO:phenylalanyl-tRNA aminoacylation
Halo_Nar1-Halo_Nar1_08380_Phenylalanine--tRNA_ligase_beta_subunit.pdb	AF-A0A7C5EAB3-F1-model_v4	0.361	548	344	0	1	539	1	548	3.641e-63	2739	A0A7C5EAB3		GO:0005737; GO:0005524; GO:0000287; GO:0004826; GO:0003723; GO:0006432	2026803	Candidatus Woesearchaeota archaeon	GO:cytoplasm GO:ATP binding GO:magnesium ion binding GO:phenylalanine-tRNA ligase activity GO:RNA binding GO:phenylalanyl-tRNA aminoacylation
Halo_Nar1-Halo_Nar1_08380_Phenylalanine--tRNA_ligase_beta_subunit.pdb	AF-A0A2D6V4Z6-F1-model_v4	0.33	546	362	0	1	541	1	546	3.847e-63	2738	A0A2D6V4Z6	XP_027478694.1	GO:0005737; GO:0005524; GO:0000287; GO:0004826; GO:0003723; GO:0006432	2026795	Nitrososphaerota archaeon, Thaumarchaeota archaeon	GO:cytoplasm GO:ATP binding GO:magnesium ion binding GO:phenylalanine-tRNA ligase activity GO:RNA binding GO:phenylalanyl-tRNA aminoacylation
Halo_Nar1-Halo_Nar1_08380_Phenylalanine--tRNA_ligase_beta_subunit.pdb	AF-A0A534LME8-F1-model_v4	0.357	542	343	0	3	544	85	619	5.982e-63	2730	A0A534LME8	XP_011836151.1	GO:0005737; GO:0005524; GO:0000287; GO:0004826; GO:0003723; GO:0006432	2026739	Euryarchaeota archaeon	GO:cytoplasm GO:ATP binding GO:magnesium ion binding GO:phenylalanine-tRNA ligase activity GO:RNA binding GO:phenylalanyl-tRNA aminoacylation
Halo_Nar1-Halo_Nar1_08380_Phenylalanine--tRNA_ligase_beta_subunit.pdb	AF-A0A7J3S2N0-F1-model_v4	0.347	547	354	0	1	543	1	547	6.321e-63	2729	A0A7J3S2N0		GO:0005737; GO:0005524; GO:0000287; GO:0004826; GO:0003723; GO:0006432	2268198	Nitrososphaeria archaeon	GO:cytoplasm GO:ATP binding GO:magnesium ion binding GO:phenylalanine-tRNA ligase activity GO:RNA binding GO:phenylalanyl-tRNA aminoacylation
Halo_Nar1-Halo_Nar1_08380_Phenylalanine--tRNA_ligase_beta_subunit.pdb	AF-A0A135VKZ3-F1-model_v4	0.354	547	347	0	2	539	1	547	6.68e-63	2728	A0A135VKZ3	WP_012200470.1	GO:0005737; GO:0005524; GO:0000287; GO:0004826; GO:0003723; GO:0006432	1706443	Candidatus Thorarchaeota archaeon SMTZ-45, Thorarchaeota archaeon SMTZ-45	GO:cytoplasm GO:ATP binding GO:magnesium ion binding GO:phenylalanine-tRNA ligase activity GO:RNA binding GO:phenylalanyl-tRNA aminoacylation
Halo_Nar1-Halo_Nar1_08380_Phenylalanine--tRNA_ligase_beta_subunit.pdb	AF-A0A7C1T184-F1-model_v4	0.331	555	363	0	2	545	14	568	7.059e-63	2727	A0A7C1T184		GO:0005737; GO:0005524; GO:0000287; GO:0004826; GO:0003723; GO:0006432	2052148	candidate division WOR-3 bacterium	GO:cytoplasm GO:ATP binding GO:magnesium ion binding GO:phenylalanine-tRNA ligase activity GO:RNA binding GO:phenylalanyl-tRNA aminoacylation
Halo_Nar1-Halo_Nar1_08380_Phenylalanine--tRNA_ligase_beta_subunit.pdb	AF-A0A7C4F7B6-F1-model_v4	0.354	544	345	0	1	544	18	552	7.459e-63	2726	A0A7C4F7B6		GO:0005737; GO:0005524; GO:0000287; GO:0004826; GO:0003723; GO:0006432	2026739	Euryarchaeota archaeon	GO:cytoplasm GO:ATP binding GO:magnesium ion binding GO:phenylalanine-tRNA ligase activity GO:RNA binding GO:phenylalanyl-tRNA aminoacylation
Halo_Nar1-Halo_Nar1_08380_Phenylalanine--tRNA_ligase_beta_subunit.pdb	AF-A0A1H7HB63-F1-model_v4	0.327	548	362	0	1	539	1	548	9.828e-63	2721	A0A1H7HB63		GO:0005737; GO:0005524; GO:0000287; GO:0004826; GO:0003723; GO:0006432	190974	DSM 11977, Methanobrevibacter gottschalkii Miller and Lin 2002, Methanobrevibacter gottschalkii, OCM 813, strain HO	GO:cytoplasm GO:ATP binding GO:magnesium ion binding GO:phenylalanine-tRNA ligase activity GO:RNA binding GO:phenylalanyl-tRNA aminoacylation
Halo_Nar1-Halo_Nar1_08380_Phenylalanine--tRNA_ligase_beta_subunit.pdb	AF-A0A1F3BIP0-F1-model_v4	0.355	563	344	0	9	543	2	564	1.039e-62	2720	A0A1F3BIP0	WP_011672681.1	GO:0005737; GO:0005524; GO:0000287; GO:0004826; GO:0003723; GO:0006432	1797286	archaeon RBG_16_50_20	GO:cytoplasm GO:ATP binding GO:magnesium ion binding GO:phenylalanine-tRNA ligase activity GO:RNA binding GO:phenylalanyl-tRNA aminoacylation
Halo_Nar1-Halo_Nar1_08380_Phenylalanine--tRNA_ligase_beta_subunit.pdb	AF-A0A662QRX3-F1-model_v4	0.307	552	378	0	1	546	1	552	1.097e-62	2719	A0A662QRX3		GO:0005737; GO:0005524; GO:0000287; GO:0004826; GO:0003723; GO:0006432	2099673	Candidatus Nanohaloarchaeota archaeon	GO:cytoplasm GO:ATP binding GO:magnesium ion binding GO:phenylalanine-tRNA ligase activity GO:RNA binding GO:phenylalanyl-tRNA aminoacylation
Halo_Nar1-Halo_Nar1_08380_Phenylalanine--tRNA_ligase_beta_subunit.pdb	AF-A0A7J4F1F0-F1-model_v4	0.36	566	348	0	1	545	1	566	1.369e-62	2715	A0A7J4F1F0		GO:0005737; GO:0005524; GO:0000287; GO:0004826; GO:0003723; GO:0006432	1906666	Thermoplasmata archaeon	GO:cytoplasm GO:ATP binding GO:magnesium ion binding GO:phenylalanine-tRNA ligase activity GO:RNA binding GO:phenylalanyl-tRNA aminoacylation
Halo_Nar1-Halo_Nar1_08380_Phenylalanine--tRNA_ligase_beta_subunit.pdb	AF-A0A1J4UX63-F1-model_v4	0.332	542	359	0	1	539	1	542	1.446e-62	2714	A0A1J4UX63		GO:0005737; GO:0005524; GO:0000287; GO:0004826; GO:0003723; GO:0006432	1805250	Candidatus Micrarchaeota archaeon CG1_02_55_22	GO:cytoplasm GO:ATP binding GO:magnesium ion binding GO:phenylalanine-tRNA ligase activity GO:RNA binding GO:phenylalanyl-tRNA aminoacylation
Halo_Nar1-Halo_Nar1_08380_Phenylalanine--tRNA_ligase_beta_subunit.pdb	AF-A0A7J4KV11-F1-model_v4	0.355	548	347	0	1	539	3	550	1.615e-62	2712	A0A7J4KV11	WP_012040212.1	GO:0005737; GO:0005524; GO:0000287; GO:0004826; GO:0003723; GO:0006432	2026736	Candidatus Diapherotrites archaeon	GO:cytoplasm GO:ATP binding GO:magnesium ion binding GO:phenylalanine-tRNA ligase activity GO:RNA binding GO:phenylalanyl-tRNA aminoacylation
Halo_Nar1-Halo_Nar1_08380_Phenylalanine--tRNA_ligase_beta_subunit.pdb	AF-A0A7J4JP91-F1-model_v4	0.356	539	345	0	1	539	1	536	2.248e-62	2706	A0A7J4JP91	WP_009756979.1	GO:0005737; GO:0005524; GO:0000287; GO:0004826; GO:0003723; GO:0006432	2250274	Candidatus Micrarchaeota archaeon	GO:cytoplasm GO:ATP binding GO:magnesium ion binding GO:phenylalanine-tRNA ligase activity GO:RNA binding GO:phenylalanyl-tRNA aminoacylation
Halo_Nar1-Halo_Nar1_08380_Phenylalanine--tRNA_ligase_beta_subunit.pdb	AF-A0A7C4GKY9-F1-model_v4	0.335	547	358	0	1	540	1	547	2.376e-62	2705	A0A7C4GKY9		GO:0005737; GO:0005524; GO:0000287; GO:0004826; GO:0003723; GO:0006432	2056630	Candidatus Korarchaeota archaeon, Korarchaeota archaeon	GO:cytoplasm GO:ATP binding GO:magnesium ion binding GO:phenylalanine-tRNA ligase activity GO:RNA binding GO:phenylalanyl-tRNA aminoacylation
Halo_Nar1-Halo_Nar1_08380_Phenylalanine--tRNA_ligase_beta_subunit.pdb	AF-A0A7C5VDP3-F1-model_v4	0.354	549	351	0	4	547	1	549	2.376e-62	2705	A0A7C5VDP3		GO:0005737; GO:0005524; GO:0000287; GO:0004826; GO:0003723; GO:0006432	2268198	Nitrososphaeria archaeon	GO:cytoplasm GO:ATP binding GO:magnesium ion binding GO:phenylalanine-tRNA ligase activity GO:RNA binding GO:phenylalanyl-tRNA aminoacylation
Halo_Nar1-Halo_Nar1_08380_Phenylalanine--tRNA_ligase_beta_subunit.pdb	AF-A0A7C0VU44-F1-model_v4	0.39	527	318	0	1	522	1	527	2.653e-62	2703	A0A7C0VU44		GO:0005737; GO:0005524; GO:0000287; GO:0004826; GO:0003723; GO:0006432	2093792	Candidatus Aenigmarchaeota archaeon	GO:cytoplasm GO:ATP binding GO:magnesium ion binding GO:phenylalanine-tRNA ligase activity GO:RNA binding GO:phenylalanyl-tRNA aminoacylation
Halo_Nar1-Halo_Nar1_08380_Phenylalanine--tRNA_ligase_beta_subunit.pdb	AF-A0A7J4KD30-F1-model_v4	0.324	549	368	0	1	545	1	549	2.804e-62	2702	A0A7J4KD30		GO:0005737; GO:0005524; GO:0000287; GO:0004826; GO:0003723; GO:0006432	2026764	Nanoarchaeota archaeon	GO:cytoplasm GO:ATP binding GO:magnesium ion binding GO:phenylalanine-tRNA ligase activity GO:RNA binding GO:phenylalanyl-tRNA aminoacylation
Halo_Nar1-Halo_Nar1_08380_Phenylalanine--tRNA_ligase_beta_subunit.pdb	AF-A0A2G9N2W9-F1-model_v4	0.318	545	367	0	1	539	1	545	4.868e-62	2692	A0A2G9N2W9	XP_013084915.1; XP_013084916.1; XP_013084917.1	GO:0005737; GO:0005524; GO:0000287; GO:0004826; GO:0003723; GO:0006432	1974407	Candidatus Diapherotrites archaeon CG11_big_fil_rev_8_21_14_0_20_37_9	GO:cytoplasm GO:ATP binding GO:magnesium ion binding GO:phenylalanine-tRNA ligase activity GO:RNA binding GO:phenylalanyl-tRNA aminoacylation
Halo_Nar1-Halo_Nar1_08380_Phenylalanine--tRNA_ligase_beta_subunit.pdb	AF-A0A2P6VYF8-F1-model_v4	0.332	540	359	0	2	539	11	550	5.436e-62	2690	A0A2P6VYF8		GO:0005737; GO:0005524; GO:0000287; GO:0004826; GO:0003723; GO:0006432	1919232	Thermoplasmatales archaeon SW_10_69_26	GO:cytoplasm GO:ATP binding GO:magnesium ion binding GO:phenylalanine-tRNA ligase activity GO:RNA binding GO:phenylalanyl-tRNA aminoacylation
Halo_Nar1-Halo_Nar1_08380_Phenylalanine--tRNA_ligase_beta_subunit.pdb	AF-A0A2A5P105-F1-model_v4	0.343	543	353	0	1	539	1	543	9.973e-62	2679	A0A2A5P105		GO:0005737; GO:0005524; GO:0000287; GO:0004826; GO:0003723; GO:0006432	2012530	Candidatus Geothermarchaeota archaeon ex4572_27	GO:cytoplasm GO:ATP binding GO:magnesium ion binding GO:phenylalanine-tRNA ligase activity GO:RNA binding GO:phenylalanyl-tRNA aminoacylation
Halo_Nar1-Halo_Nar1_08380_Phenylalanine--tRNA_ligase_beta_subunit.pdb	AF-A0A7J4K4N1-F1-model_v4	0.309	548	377	0	1	546	28	575	1.244e-61	2675	A0A7J4K4N1	WP_058209692.1	GO:0005737; GO:0005524; GO:0000287; GO:0004826; GO:0003723; GO:0006432	2026803	Candidatus Woesearchaeota archaeon	GO:cytoplasm GO:ATP binding GO:magnesium ion binding GO:phenylalanine-tRNA ligase activity GO:RNA binding GO:phenylalanyl-tRNA aminoacylation
Halo_Nar1-Halo_Nar1_08380_Phenylalanine--tRNA_ligase_beta_subunit.pdb	AF-A0A662FQC2-F1-model_v4	0.339	555	360	0	1	545	1	555	1.934e-61	2667	A0A662FQC2		GO:0005737; GO:0005524; GO:0000287; GO:0004826; GO:0003723; GO:0006432	2250277	Thermoprotei archaeon	GO:cytoplasm GO:ATP binding GO:magnesium ion binding GO:phenylalanine-tRNA ligase activity GO:RNA binding GO:phenylalanyl-tRNA aminoacylation
Halo_Nar1-Halo_Nar1_08380_Phenylalanine--tRNA_ligase_beta_subunit.pdb	AF-A0A5E4LGB9-F1-model_v4	0.372	539	325	0	1	539	1	518	2.043e-61	2666	A0A5E4LGB9		GO:0005737; GO:0005524; GO:0000287; GO:0004826; GO:0003723; GO:0006432	115547	uncultured Archaea archaeon, uncultured archaeon, uncultured archaeoote	GO:cytoplasm GO:ATP binding GO:magnesium ion binding GO:phenylalanine-tRNA ligase activity GO:RNA binding GO:phenylalanyl-tRNA aminoacylation
Halo_Nar1-Halo_Nar1_08380_Phenylalanine--tRNA_ligase_beta_subunit.pdb	AF-A0A5E4JDB3-F1-model_v4	0.353	544	351	0	1	543	1	544	2.159e-61	2665	A0A5E4JDB3		GO:0005737; GO:0005524; GO:0000287; GO:0004826; GO:0003723; GO:0006432	115547	uncultured Archaea archaeon, uncultured archaeon, uncultured archaeoote	GO:cytoplasm GO:ATP binding GO:magnesium ion binding GO:phenylalanine-tRNA ligase activity GO:RNA binding GO:phenylalanyl-tRNA aminoacylation
Halo_Nar1-Halo_Nar1_08380_Phenylalanine--tRNA_ligase_beta_subunit.pdb	AF-A0A256XTC8-F1-model_v4	0.328	545	365	0	1	545	1	544	2.411e-61	2663	A0A256XTC8		GO:0005737; GO:0005524; GO:0000287; GO:0004826; GO:0003723; GO:0006432	2012531	Candidatus Woesearchaeota archaeon ex4484_78	GO:cytoplasm GO:ATP binding GO:magnesium ion binding GO:phenylalanine-tRNA ligase activity GO:RNA binding GO:phenylalanyl-tRNA aminoacylation
Halo_Nar1-Halo_Nar1_08380_Phenylalanine--tRNA_ligase_beta_subunit.pdb	AF-A0A117SNI7-F1-model_v4	0.324	550	366	0	1	543	1	550	2.411e-61	2663	A0A117SNI7	WP_015841110.1	GO:0005737; GO:0005524; GO:0000287; GO:0004826; GO:0003723; GO:0006432	1714253	Vulcanisaeta sp. JCHS_4	GO:cytoplasm GO:ATP binding GO:magnesium ion binding GO:phenylalanine-tRNA ligase activity GO:RNA binding GO:phenylalanyl-tRNA aminoacylation
Halo_Nar1-Halo_Nar1_08380_Phenylalanine--tRNA_ligase_beta_subunit.pdb	AF-A0A3M1F7Z6-F1-model_v4	0.316	553	373	0	1	547	1	553	2.411e-61	2663	A0A3M1F7Z6		GO:0005737; GO:0005524; GO:0000287; GO:0004826; GO:0003723; GO:0006432	2026803	Candidatus Woesearchaeota archaeon	GO:cytoplasm GO:ATP binding GO:magnesium ion binding GO:phenylalanine-tRNA ligase activity GO:RNA binding GO:phenylalanyl-tRNA aminoacylation
Halo_Nar1-Halo_Nar1_08380_Phenylalanine--tRNA_ligase_beta_subunit.pdb	AF-A0A1Q7LPV5-F1-model_v4	0.328	563	367	0	1	547	1	563	4.186e-61	2653	A0A1Q7LPV5		GO:0005737; GO:0005524; GO:0000287; GO:0004826; GO:0003723; GO:0006432	1805098	Crenarchaeota archaeon 13_1_40CM_3_53_5	GO:cytoplasm GO:ATP binding GO:magnesium ion binding GO:phenylalanine-tRNA ligase activity GO:RNA binding GO:phenylalanyl-tRNA aminoacylation
Halo_Nar1-Halo_Nar1_08380_Phenylalanine--tRNA_ligase_beta_subunit.pdb	AF-A0A1F5CVR7-F1-model_v4	0.34	533	347	0	19	545	1	533	4.674e-61	2651	A0A1F5CVR7	WP_011322747.1	GO:0005737; GO:0005524; GO:0000287; GO:0004826; GO:0003723; GO:0006432	1797381	Candidatus Bathyarchaeota archaeon RBG_16_48_13	GO:cytoplasm GO:ATP binding GO:magnesium ion binding GO:phenylalanine-tRNA ligase activity GO:RNA binding GO:phenylalanyl-tRNA aminoacylation
Halo_Nar1-Halo_Nar1_08380_Phenylalanine--tRNA_ligase_beta_subunit.pdb	AF-A0A850SH12-F1-model_v4	0.308	543	374	0	1	543	1	541	4.674e-61	2651	A0A850SH12		GO:0005737; GO:0005524; GO:0000287; GO:0004826; GO:0003723; GO:0006432	1971748	Nitrososphaera sp.	GO:cytoplasm GO:ATP binding GO:magnesium ion binding GO:phenylalanine-tRNA ligase activity GO:RNA binding GO:phenylalanyl-tRNA aminoacylation
Halo_Nar1-Halo_Nar1_08380_Phenylalanine--tRNA_ligase_beta_subunit.pdb	AF-A0A7C4TK55-F1-model_v4	0.33	546	364	0	1	546	1	544	5.22e-61	2649	A0A7C4TK55		GO:0005737; GO:0005524; GO:0000287; GO:0004826; GO:0003723; GO:0006432	2268176	Acidilobales archaeon	GO:cytoplasm GO:ATP binding GO:magnesium ion binding GO:phenylalanine-tRNA ligase activity GO:RNA binding GO:phenylalanyl-tRNA aminoacylation
Halo_Nar1-Halo_Nar1_08380_Phenylalanine--tRNA_ligase_beta_subunit.pdb	AF-A0A833E5B1-F1-model_v4	0.339	552	360	0	1	545	1	552	5.22e-61	2649	A0A833E5B1		GO:0005737; GO:0005524; GO:0000287; GO:0004826; GO:0003723; GO:0006432	2480821	Desulfurococcales archaeon	GO:cytoplasm GO:ATP binding GO:magnesium ion binding GO:phenylalanine-tRNA ligase activity GO:RNA binding GO:phenylalanyl-tRNA aminoacylation
Halo_Nar1-Halo_Nar1_08380_Phenylalanine--tRNA_ligase_beta_subunit.pdb	AF-A0A2J6WXJ3-F1-model_v4	0.361	546	344	0	1	546	1	540	5.516e-61	2648	A0A2J6WXJ3	WP_016177068.1	GO:0005737; GO:0005524; GO:0000287; GO:0004826; GO:0003723; GO:0006432	2060325	Aciduliprofundum sp.	GO:cytoplasm GO:ATP binding GO:magnesium ion binding GO:phenylalanine-tRNA ligase activity GO:RNA binding GO:phenylalanyl-tRNA aminoacylation
Halo_Nar1-Halo_Nar1_08380_Phenylalanine--tRNA_ligase_beta_subunit.pdb	AF-Q8TX56-F1-model_v4	0.315	587	373	0	1	546	1	587	5.828e-61	2647	Q8TX56		GO:0005737; GO:0005524; GO:0000287; GO:0004826; GO:0003723; GO:0006432	190192	Methanopyrus kandleri AV19, Methanopyrus kandleri str. AV19	GO:cytoplasm GO:ATP binding GO:magnesium ion binding GO:phenylalanine-tRNA ligase activity GO:RNA binding GO:phenylalanyl-tRNA aminoacylation
Halo_Nar1-Halo_Nar1_08380_Phenylalanine--tRNA_ligase_beta_subunit.pdb	AF-A0A5E4I3X8-F1-model_v4	0.345	539	338	0	1	539	1	517	9.576e-61	2638	A0A5E4I3X8		GO:0005737; GO:0005524; GO:0000287; GO:0004826; GO:0003723; GO:0006432	115547	uncultured Archaea archaeon, uncultured archaeon, uncultured archaeoote	GO:cytoplasm GO:ATP binding GO:magnesium ion binding GO:phenylalanine-tRNA ligase activity GO:RNA binding GO:phenylalanyl-tRNA aminoacylation
Halo_Nar1-Halo_Nar1_08380_Phenylalanine--tRNA_ligase_beta_subunit.pdb	AF-A0A7C3V2K9-F1-model_v4	0.332	539	355	0	1	539	5	536	1.012e-60	2637	A0A7C3V2K9		GO:0005737; GO:0005524; GO:0000287; GO:0004826; GO:0003723; GO:0006432	2250274	Candidatus Micrarchaeota archaeon	GO:cytoplasm GO:ATP binding GO:magnesium ion binding GO:phenylalanine-tRNA ligase activity GO:RNA binding GO:phenylalanyl-tRNA aminoacylation
Halo_Nar1-Halo_Nar1_08380_Phenylalanine--tRNA_ligase_beta_subunit.pdb	AF-B9LU47-F1-model_v4	0.332	577	362	0	1	543	1	577	1.012e-60	2637	B9LU47	WP_015911351.1	GO:0005737; GO:0005524; GO:0000287; GO:0004826; GO:0003723; GO:0006432	416348	Halorubrum lacusprofundi ACAM 34, Halorubrum lacusprofundi ATCC 49239, Halorubrum lacusprofundi strain ATCC 49239, Halorubrum lacusprofundi str. ATCC 49239	GO:cytoplasm GO:ATP binding GO:magnesium ion binding GO:phenylalanine-tRNA ligase activity GO:RNA binding GO:phenylalanyl-tRNA aminoacylation
Halo_Nar1-Halo_Nar1_08380_Phenylalanine--tRNA_ligase_beta_subunit.pdb	AF-A0A1J4XV73-F1-model_v4	0.332	582	365	0	1	547	1	582	1.069e-60	2636	A0A1J4XV73		GO:0005737; GO:0005524; GO:0000287; GO:0004826; GO:0003723; GO:0006432	1805424	Candidatus Woesearchaeota archaeon CG1_02_57_44	GO:cytoplasm GO:ATP binding GO:magnesium ion binding GO:phenylalanine-tRNA ligase activity GO:RNA binding GO:phenylalanyl-tRNA aminoacylation
Halo_Nar1-Halo_Nar1_08380_Phenylalanine--tRNA_ligase_beta_subunit.pdb	AF-A0A7T5RPT5-F1-model_v4	0.292	547	384	0	1	547	1	544	1.13e-60	2635	A0A7T5RPT5	WP_007520343.1	GO:0005737; GO:0005524; GO:0000287; GO:0004826; GO:0003723; GO:0006432	1906665	archaea archaeon, archaeon	GO:cytoplasm GO:ATP binding GO:magnesium ion binding GO:phenylalanine-tRNA ligase activity GO:RNA binding GO:phenylalanyl-tRNA aminoacylation
Halo_Nar1-Halo_Nar1_08380_Phenylalanine--tRNA_ligase_beta_subunit.pdb	AF-A0A7J2N0H1-F1-model_v4	0.334	539	358	0	1	539	1	538	1.194e-60	2634	A0A7J2N0H1		GO:0005737; GO:0005524; GO:0000287; GO:0004826; GO:0003723; GO:0006432	2026714	Candidatus Bathyarchaeota archaeon	GO:cytoplasm GO:ATP binding GO:magnesium ion binding GO:phenylalanine-tRNA ligase activity GO:RNA binding GO:phenylalanyl-tRNA aminoacylation
Halo_Nar1-Halo_Nar1_08380_Phenylalanine--tRNA_ligase_beta_subunit.pdb	AF-A0A3A4UXD3-F1-model_v4	0.305	550	379	0	1	547	1	550	1.262e-60	2633	A0A3A4UXD3		GO:0005737; GO:0005524; GO:0000287; GO:0004826; GO:0003723; GO:0006432	2026803	Candidatus Woesearchaeota archaeon	GO:cytoplasm GO:ATP binding GO:magnesium ion binding GO:phenylalanine-tRNA ligase activity GO:RNA binding GO:phenylalanyl-tRNA aminoacylation
Halo_Nar1-Halo_Nar1_08380_Phenylalanine--tRNA_ligase_beta_subunit.pdb	AF-A0A7J3CVC6-F1-model_v4	0.332	562	365	0	1	547	1	562	1.262e-60	2633	A0A7J3CVC6	WP_011267523.1; YP_235306.1	GO:0005737; GO:0005524; GO:0000287; GO:0004826; GO:0003723; GO:0006432	2026773	Candidatus Pacearchaeota archaeon	GO:cytoplasm GO:ATP binding GO:magnesium ion binding GO:phenylalanine-tRNA ligase activity GO:RNA binding GO:phenylalanyl-tRNA aminoacylation
Halo_Nar1-Halo_Nar1_08380_Phenylalanine--tRNA_ligase_beta_subunit.pdb	AF-A0A3M1UA81-F1-model_v4	0.298	568	383	0	1	547	1	568	1.489e-60	2630	A0A3M1UA81	XP_003413735.1	GO:0005737; GO:0005524; GO:0000287; GO:0004826; GO:0003723; GO:0006432	2026739	Euryarchaeota archaeon	GO:cytoplasm GO:ATP binding GO:magnesium ion binding GO:phenylalanine-tRNA ligase activity GO:RNA binding GO:phenylalanyl-tRNA aminoacylation
Halo_Nar1-Halo_Nar1_08380_Phenylalanine--tRNA_ligase_beta_subunit.pdb	AF-A0A7J4ACR5-F1-model_v4	0.294	547	384	0	1	545	1	547	2.073e-60	2624	A0A7J4ACR5		GO:0005737; GO:0005524; GO:0000287; GO:0004826; GO:0003723; GO:0006432	2056631	Crenarchaeota archaeon, Thermoproteota archaeon	GO:cytoplasm GO:ATP binding GO:magnesium ion binding GO:phenylalanine-tRNA ligase activity GO:RNA binding GO:phenylalanyl-tRNA aminoacylation
Halo_Nar1-Halo_Nar1_08380_Phenylalanine--tRNA_ligase_beta_subunit.pdb	AF-A0A2E9W6F1-F1-model_v4	0.359	538	340	0	1	538	1	532	2.191e-60	2623	A0A2E9W6F1		GO:0005737; GO:0005524; GO:0000287; GO:0004826; GO:0003723; GO:0006432	2026739	Euryarchaeota archaeon	GO:cytoplasm GO:ATP binding GO:magnesium ion binding GO:phenylalanine-tRNA ligase activity GO:RNA binding GO:phenylalanyl-tRNA aminoacylation
Halo_Nar1-Halo_Nar1_08380_Phenylalanine--tRNA_ligase_beta_subunit.pdb	AF-A0A256YPF2-F1-model_v4	0.339	544	357	0	1	544	1	541	2.315e-60	2622	A0A256YPF2		GO:0005737; GO:0005524; GO:0000287; GO:0004826; GO:0003723; GO:0006432	2012503	Candidatus Aenigmarchaeota archaeon ex4484_224	GO:cytoplasm GO:ATP binding GO:magnesium ion binding GO:phenylalanine-tRNA ligase activity GO:RNA binding GO:phenylalanyl-tRNA aminoacylation
Halo_Nar1-Halo_Nar1_08380_Phenylalanine--tRNA_ligase_beta_subunit.pdb	AF-A0A2D6XL97-F1-model_v4	0.323	546	367	0	1	543	1	546	2.315e-60	2622	A0A2D6XL97	WP_046316159.1	GO:0005737; GO:0005524; GO:0000287; GO:0004826; GO:0003723; GO:0006432	2026773	Candidatus Pacearchaeota archaeon	GO:cytoplasm GO:ATP binding GO:magnesium ion binding GO:phenylalanine-tRNA ligase activity GO:RNA binding GO:phenylalanyl-tRNA aminoacylation
Halo_Nar1-Halo_Nar1_08380_Phenylalanine--tRNA_ligase_beta_subunit.pdb	AF-A0A497JEX1-F1-model_v4	0.349	530	340	0	16	539	1	530	2.732e-60	2619	A0A497JEX1		GO:0005737; GO:0005524; GO:0000287; GO:0004826; GO:0003723; GO:0006432	2026736	Candidatus Diapherotrites archaeon	GO:cytoplasm GO:ATP binding GO:magnesium ion binding GO:phenylalanine-tRNA ligase activity GO:RNA binding GO:phenylalanyl-tRNA aminoacylation
Halo_Nar1-Halo_Nar1_08380_Phenylalanine--tRNA_ligase_beta_subunit.pdb	AF-A0A2H9KZ55-F1-model_v4	0.325	539	352	0	1	539	1	522	3.406e-60	2615	A0A2H9KZ55		GO:0005737; GO:0005524; GO:0000287; GO:0004826; GO:0003723; GO:0006432	1974417	Candidatus Micrarchaeota archaeon CG10_big_fil_rev_8_21_14_0_10_45_29	GO:cytoplasm GO:ATP binding GO:magnesium ion binding GO:phenylalanine-tRNA ligase activity GO:RNA binding GO:phenylalanyl-tRNA aminoacylation
Halo_Nar1-Halo_Nar1_08380_Phenylalanine--tRNA_ligase_beta_subunit.pdb	AF-A0A2D6EZZ1-F1-model_v4	0.312	545	369	0	1	545	1	537	5.012e-60	2608	A0A2D6EZZ1		GO:0005737; GO:0005524; GO:0000287; GO:0004826; GO:0003723; GO:0006432	1906665	archaea archaeon, archaeon	GO:cytoplasm GO:ATP binding GO:magnesium ion binding GO:phenylalanine-tRNA ligase activity GO:RNA binding GO:phenylalanyl-tRNA aminoacylation
Halo_Nar1-Halo_Nar1_08380_Phenylalanine--tRNA_ligase_beta_subunit.pdb	AF-A0A256YDB7-F1-model_v4	0.342	550	359	0	1	547	1	550	5.012e-60	2608	A0A256YDB7		GO:0005737; GO:0005524; GO:0000287; GO:0004826; GO:0003723; GO:0006432	2012515	Candidatus Pacearchaeota archaeon ex4484_31	GO:cytoplasm GO:ATP binding GO:magnesium ion binding GO:phenylalanine-tRNA ligase activity GO:RNA binding GO:phenylalanyl-tRNA aminoacylation
Halo_Nar1-Halo_Nar1_08380_Phenylalanine--tRNA_ligase_beta_subunit.pdb	AF-A0A842KUQ2-F1-model_v4	0.329	544	364	0	1	544	1	544	5.296e-60	2607	A0A842KUQ2		GO:0005737; GO:0005524; GO:0000287; GO:0004826; GO:0003723; GO:0006432	2268198	Nitrososphaeria archaeon	GO:cytoplasm GO:ATP binding GO:magnesium ion binding GO:phenylalanine-tRNA ligase activity GO:RNA binding GO:phenylalanyl-tRNA aminoacylation
Halo_Nar1-Halo_Nar1_08380_Phenylalanine--tRNA_ligase_beta_subunit.pdb	AF-A0A832MWS0-F1-model_v4	0.324	542	364	0	1	540	1	542	5.914e-60	2605	A0A832MWS0		GO:0005737; GO:0005524; GO:0000287; GO:0004826; GO:0003723; GO:0006432	2026714	Candidatus Bathyarchaeota archaeon	GO:cytoplasm GO:ATP binding GO:magnesium ion binding GO:phenylalanine-tRNA ligase activity GO:RNA binding GO:phenylalanyl-tRNA aminoacylation
Halo_Nar1-Halo_Nar1_08380_Phenylalanine--tRNA_ligase_beta_subunit.pdb	AF-A0A7J3CU38-F1-model_v4	0.348	543	340	0	1	543	1	523	6.979e-60	2602	A0A7J3CU38	WP_013328674.1	GO:0005737; GO:0005524; GO:0000287; GO:0004826; GO:0003723; GO:0006432	2250274	Candidatus Micrarchaeota archaeon	GO:cytoplasm GO:ATP binding GO:magnesium ion binding GO:phenylalanine-tRNA ligase activity GO:RNA binding GO:phenylalanyl-tRNA aminoacylation
Halo_Nar1-Halo_Nar1_08380_Phenylalanine--tRNA_ligase_beta_subunit.pdb	AF-A0A2R4ZR40-F1-model_v4	0.318	548	372	0	1	546	1	548	8.702e-60	2598	A0A2R4ZR40	WP_070787155.1	GO:0005737; GO:0005524; GO:0000287; GO:0004826; GO:0003723; GO:0006432	2027460	Desulfurococcaceae archaeon AG1	GO:cytoplasm GO:ATP binding GO:magnesium ion binding GO:phenylalanine-tRNA ligase activity GO:RNA binding GO:phenylalanyl-tRNA aminoacylation
Halo_Nar1-Halo_Nar1_08380_Phenylalanine--tRNA_ligase_beta_subunit.pdb	AF-A0A7L4RL71-F1-model_v4	0.333	540	351	0	1	540	1	527	1.027e-59	2595	A0A7L4RL71		GO:0005737; GO:0005524; GO:0000287; GO:0004826; GO:0003723; GO:0006432	2250274	Candidatus Micrarchaeota archaeon	GO:cytoplasm GO:ATP binding GO:magnesium ion binding GO:phenylalanine-tRNA ligase activity GO:RNA binding GO:phenylalanyl-tRNA aminoacylation
Halo_Nar1-Halo_Nar1_08380_Phenylalanine--tRNA_ligase_beta_subunit.pdb	AF-Q971D8-F1-model_v4	0.318	547	368	0	1	547	1	540	1.085e-59	2594	Q971D8	WP_010979460.1	GO:0005737; GO:0005524; GO:0000287; GO:0004826; GO:0003723; GO:0006432	273063	Sulfolobus sp. 7, Sulfolobus sp. (strain 7), Sulfolobus tokodaii str. 7, Sulfurisphaera tokodaii str. 7, Sulfurisphaera tokodaii strain 7	GO:cytoplasm GO:ATP binding GO:magnesium ion binding GO:phenylalanine-tRNA ligase activity GO:RNA binding GO:phenylalanyl-tRNA aminoacylation
Halo_Nar1-Halo_Nar1_08380_Phenylalanine--tRNA_ligase_beta_subunit.pdb	AF-A0A2R6MZI6-F1-model_v4	0.325	561	365	0	1	541	1	561	1.212e-59	2592	A0A2R6MZI6		GO:0005737; GO:0005524; GO:0000287; GO:0004826; GO:0003723; GO:0006432	1919205	Halobacteriales archaeon SW_7_71_33	GO:cytoplasm GO:ATP binding GO:magnesium ion binding GO:phenylalanine-tRNA ligase activity GO:RNA binding GO:phenylalanyl-tRNA aminoacylation
Halo_Nar1-Halo_Nar1_08380_Phenylalanine--tRNA_ligase_beta_subunit.pdb	AF-A0A6B9F511-F1-model_v4	0.333	569	362	0	1	543	1	569	1.353e-59	2590	A0A6B9F511		GO:0005737; GO:0005524; GO:0000287; GO:0004826; GO:0003723; GO:0006432	1816183	Haloplanus rallus Cho et al. 2018, Haloplanus rallus, Haloplanus sp. MBLA0036, JCM 31425, KCTC 4239, strain MBLA0036	GO:cytoplasm GO:ATP binding GO:magnesium ion binding GO:phenylalanine-tRNA ligase activity GO:RNA binding GO:phenylalanyl-tRNA aminoacylation
Halo_Nar1-Halo_Nar1_08380_Phenylalanine--tRNA_ligase_beta_subunit.pdb	AF-A0A2D6EVL6-F1-model_v4	0.329	546	358	0	1	546	1	535	1.43e-59	2589	A0A2D6EVL6		GO:0005737; GO:0005524; GO:0000287; GO:0004826; GO:0003723; GO:0006432	2026803	Candidatus Woesearchaeota archaeon	GO:cytoplasm GO:ATP binding GO:magnesium ion binding GO:phenylalanine-tRNA ligase activity GO:RNA binding GO:phenylalanyl-tRNA aminoacylation
Halo_Nar1-Halo_Nar1_08380_Phenylalanine--tRNA_ligase_beta_subunit.pdb	AF-A0A3M1H1M2-F1-model_v4	0.306	585	373	0	2	539	9	593	1.687e-59	2586	A0A3M1H1M2		GO:0005737; GO:0005524; GO:0000287; GO:0004826; GO:0003723; GO:0006432	2026780	Planctomycetaeota bacterium, Planctomycetes bacterium, Planctomycetota bacterium	GO:cytoplasm GO:ATP binding GO:magnesium ion binding GO:phenylalanine-tRNA ligase activity GO:RNA binding GO:phenylalanyl-tRNA aminoacylation
Halo_Nar1-Halo_Nar1_08380_Phenylalanine--tRNA_ligase_beta_subunit.pdb	AF-A0A846PTC1-F1-model_v4	0.279	543	390	0	1	543	1	542	2.104e-59	2582	A0A846PTC1		GO:0005737; GO:0005524; GO:0000287; GO:0004826; GO:0003723; GO:0006432	2202732	Nitrosopumilaceae archaeon	GO:cytoplasm GO:ATP binding GO:magnesium ion binding GO:phenylalanine-tRNA ligase activity GO:RNA binding GO:phenylalanyl-tRNA aminoacylation
Halo_Nar1-Halo_Nar1_08380_Phenylalanine--tRNA_ligase_beta_subunit.pdb	AF-A0A7J2SW96-F1-model_v4	0.314	550	374	0	1	546	182	731	2.223e-59	2581	A0A7J2SW96		GO:0005737; GO:0005524; GO:0000287; GO:0004826; GO:0003723; GO:0006432	2250277	Thermoprotei archaeon	GO:cytoplasm GO:ATP binding GO:magnesium ion binding GO:phenylalanine-tRNA ligase activity GO:RNA binding GO:phenylalanyl-tRNA aminoacylation
Halo_Nar1-Halo_Nar1_08380_Phenylalanine--tRNA_ligase_beta_subunit.pdb	AF-A0A6A8GEW2-F1-model_v4	0.324	569	366	0	1	543	1	569	2.349e-59	2580	A0A6A8GEW2		GO:0005737; GO:0005524; GO:0000287; GO:0004826; GO:0003723; GO:0006432	2666140	Haloferax litoreum Cho et al. 2021, Haloferax litoreum, Haloferax sp. MBLA0076, JCM 34169, KCTC 4288, strain MBLA0076	GO:cytoplasm GO:ATP binding GO:magnesium ion binding GO:phenylalanine-tRNA ligase activity GO:RNA binding GO:phenylalanyl-tRNA aminoacylation
Halo_Nar1-Halo_Nar1_08380_Phenylalanine--tRNA_ligase_beta_subunit.pdb	AF-H2C8U6-F1-model_v4	0.298	547	381	0	1	547	1	544	2.623e-59	2578	H2C8U6	WP_009075137.1	GO:0005737; GO:0005524; GO:0000287; GO:0004826; GO:0003723; GO:0006432	671065	Metallosphaera sp. MK1, Metallosphaera yellowstonensis MK1, Metallosphaera yellowstonensis strain MK1, Metallosphaera yellowstonensis str. MK1	GO:cytoplasm GO:ATP binding GO:magnesium ion binding GO:phenylalanine-tRNA ligase activity GO:RNA binding GO:phenylalanyl-tRNA aminoacylation
Halo_Nar1-Halo_Nar1_08380_Phenylalanine--tRNA_ligase_beta_subunit.pdb	AF-A0A2D8MLM4-F1-model_v4	0.296	545	383	0	1	545	1	545	2.929e-59	2576	A0A2D8MLM4		GO:0005737; GO:0005524; GO:0000287; GO:0004826; GO:0003723; GO:0006432	2026795	Nitrososphaerota archaeon, Thaumarchaeota archaeon	GO:cytoplasm GO:ATP binding GO:magnesium ion binding GO:phenylalanine-tRNA ligase activity GO:RNA binding GO:phenylalanyl-tRNA aminoacylation
Halo_Nar1-Halo_Nar1_08380_Phenylalanine--tRNA_ligase_beta_subunit.pdb	AF-A0A662SEQ3-F1-model_v4	0.32	543	365	0	1	543	1	538	4.079e-59	2570	A0A662SEQ3		GO:0005737; GO:0005524; GO:0000287; GO:0004826; GO:0003723; GO:0006432	2056630	Candidatus Korarchaeota archaeon, Korarchaeota archaeon	GO:cytoplasm GO:ATP binding GO:magnesium ion binding GO:phenylalanine-tRNA ligase activity GO:RNA binding GO:phenylalanyl-tRNA aminoacylation
Halo_Nar1-Halo_Nar1_08380_Phenylalanine--tRNA_ligase_beta_subunit.pdb	AF-A0A2G9NL35-F1-model_v4	0.314	542	371	0	1	542	1	542	4.079e-59	2570	A0A2G9NL35		GO:0005737; GO:0005524; GO:0000287; GO:0004826; GO:0003723; GO:0006432	1974445	Candidatus Pacearchaeota archaeon CG10_big_fil_rev_8_21_14_0_10_35_13	GO:cytoplasm GO:ATP binding GO:magnesium ion binding GO:phenylalanine-tRNA ligase activity GO:RNA binding GO:phenylalanyl-tRNA aminoacylation
Halo_Nar1-Halo_Nar1_08380_Phenylalanine--tRNA_ligase_beta_subunit.pdb	AF-A0A7C4CCL9-F1-model_v4	0.289	586	383	0	1	540	1	586	4.813e-59	2567	A0A7C4CCL9		GO:0005737; GO:0005524; GO:0000287; GO:0004826; GO:0003723; GO:0006432	2052148	candidate division WOR-3 bacterium	GO:cytoplasm GO:ATP binding GO:magnesium ion binding GO:phenylalanine-tRNA ligase activity GO:RNA binding GO:phenylalanyl-tRNA aminoacylation
Halo_Nar1-Halo_Nar1_08380_Phenylalanine--tRNA_ligase_beta_subunit.pdb	AF-A0A7J2I5B6-F1-model_v4	0.409	475	277	0	73	542	1	475	6.001e-59	2563	A0A7J2I5B6		GO:0005737; GO:0005524; GO:0000287; GO:0004826; GO:0003723; GO:0006432	2026714	Candidatus Bathyarchaeota archaeon	GO:cytoplasm GO:ATP binding GO:magnesium ion binding GO:phenylalanine-tRNA ligase activity GO:RNA binding GO:phenylalanyl-tRNA aminoacylation
Halo_Nar1-Halo_Nar1_08380_Phenylalanine--tRNA_ligase_beta_subunit.pdb	AF-A0A662V9B2-F1-model_v4	0.324	544	366	0	1	544	1	542	6.001e-59	2563	A0A662V9B2		GO:0005737; GO:0005524; GO:0000287; GO:0004826; GO:0003723; GO:0006432	2250277	Thermoprotei archaeon	GO:cytoplasm GO:ATP binding GO:magnesium ion binding GO:phenylalanine-tRNA ligase activity GO:RNA binding GO:phenylalanyl-tRNA aminoacylation
Halo_Nar1-Halo_Nar1_08380_Phenylalanine--tRNA_ligase_beta_subunit.pdb	AF-A0A534LJB7-F1-model_v4	0.385	486	294	0	58	543	2	480	6.701e-59	2561	A0A534LJB7	XP_024621462.1	GO:0005737; GO:0005524; GO:0000287; GO:0004826; GO:0003723; GO:0006432	2026739	Euryarchaeota archaeon	GO:cytoplasm GO:ATP binding GO:magnesium ion binding GO:phenylalanine-tRNA ligase activity GO:RNA binding GO:phenylalanyl-tRNA aminoacylation
Halo_Nar1-Halo_Nar1_08380_Phenylalanine--tRNA_ligase_beta_subunit.pdb	AF-A0A497EZX2-F1-model_v4	0.3	551	382	0	1	546	1	551	6.701e-59	2561	A0A497EZX2		GO:0005737; GO:0005524; GO:0000287; GO:0004826; GO:0003723; GO:0006432	2250257	Candidatus Verstraetearchaeota archaeon, Verstraetearchaeota archaeon	GO:cytoplasm GO:ATP binding GO:magnesium ion binding GO:phenylalanine-tRNA ligase activity GO:RNA binding GO:phenylalanyl-tRNA aminoacylation
Halo_Nar1-Halo_Nar1_08380_Phenylalanine--tRNA_ligase_beta_subunit.pdb	AF-G0Q9X3-F1-model_v4	0.585	414	171	0	1	414	1	414	7.483e-59	2559	G0Q9X3		GO:0005737; GO:0005524; GO:0000287; GO:0004826; GO:0003723; GO:0006432	889962	Candidatus Nanosalinarum sp. J07AB56, halophilic archaeon J07AB56, Nanosalina sp. J07AB56	GO:cytoplasm GO:ATP binding GO:magnesium ion binding GO:phenylalanine-tRNA ligase activity GO:RNA binding GO:phenylalanyl-tRNA aminoacylation
Halo_Nar1-Halo_Nar1_08380_Phenylalanine--tRNA_ligase_beta_subunit.pdb	AF-A0A497GYQ0-F1-model_v4	0.355	547	342	0	1	547	1	531	7.907e-59	2558	A0A497GYQ0	WP_071063645.1	GO:0005737; GO:0005524; GO:0000287; GO:0004826; GO:0003723; GO:0006432	1906666	Thermoplasmata archaeon	GO:cytoplasm GO:ATP binding GO:magnesium ion binding GO:phenylalanine-tRNA ligase activity GO:RNA binding GO:phenylalanyl-tRNA aminoacylation
Halo_Nar1-Halo_Nar1_08380_Phenylalanine--tRNA_ligase_beta_subunit.pdb	AF-A0A3M1LKI1-F1-model_v4	0.307	545	369	0	1	545	1	534	9.331e-59	2555	A0A3M1LKI1	WP_057868517.1	GO:0005737; GO:0005524; GO:0000287; GO:0004826; GO:0003723; GO:0006432	2026795	Nitrososphaerota archaeon, Thaumarchaeota archaeon	GO:cytoplasm GO:ATP binding GO:magnesium ion binding GO:phenylalanine-tRNA ligase activity GO:RNA binding GO:phenylalanyl-tRNA aminoacylation
Halo_Nar1-Halo_Nar1_08380_Phenylalanine--tRNA_ligase_beta_subunit.pdb	AF-A0A3M0Y832-F1-model_v4	0.32	545	363	0	1	545	1	535	9.86e-59	2554	A0A3M0Y832	WP_014292004.1	GO:0005737; GO:0005524; GO:0000287; GO:0004826; GO:0003723; GO:0006432	2026773	Candidatus Pacearchaeota archaeon	GO:cytoplasm GO:ATP binding GO:magnesium ion binding GO:phenylalanine-tRNA ligase activity GO:RNA binding GO:phenylalanyl-tRNA aminoacylation
Halo_Nar1-Halo_Nar1_08380_Phenylalanine--tRNA_ligase_beta_subunit.pdb	AF-A0A2H9RKU6-F1-model_v4	0.321	547	366	0	1	547	1	540	1.229e-58	2550	A0A2H9RKU6		GO:0005737; GO:0005524; GO:0000287; GO:0004826; GO:0003723; GO:0006432	1974430	Candidatus Pacearchaeota archaeon CG_4_9_14_0_2_um_filter_39_13	GO:cytoplasm GO:ATP binding GO:magnesium ion binding GO:phenylalanine-tRNA ligase activity GO:RNA binding GO:phenylalanyl-tRNA aminoacylation
Halo_Nar1-Halo_Nar1_08380_Phenylalanine--tRNA_ligase_beta_subunit.pdb	AF-A0A497SIH6-F1-model_v4	0.356	519	332	0	1	517	1	519	1.373e-58	2548	A0A497SIH6		GO:0005737; GO:0005524; GO:0000287; GO:0004826; GO:0003723; GO:0006432	2093792	Candidatus Aenigmarchaeota archaeon	GO:cytoplasm GO:ATP binding GO:magnesium ion binding GO:phenylalanine-tRNA ligase activity GO:RNA binding GO:phenylalanyl-tRNA aminoacylation
Halo_Nar1-Halo_Nar1_08380_Phenylalanine--tRNA_ligase_beta_subunit.pdb	AF-A0A7K4G2P4-F1-model_v4	0.319	539	358	0	1	539	1	526	1.533e-58	2546	A0A7K4G2P4	WP_004258657.1	GO:0005737; GO:0005524; GO:0000287; GO:0004826; GO:0003723; GO:0006432	2250274	Candidatus Micrarchaeota archaeon	GO:cytoplasm GO:ATP binding GO:magnesium ion binding GO:phenylalanine-tRNA ligase activity GO:RNA binding GO:phenylalanyl-tRNA aminoacylation
Halo_Nar1-Halo_Nar1_08380_Phenylalanine--tRNA_ligase_beta_subunit.pdb	AF-A0A7C5X1K0-F1-model_v4	0.33	552	364	0	1	545	1	552	1.912e-58	2542	A0A7C5X1K0		GO:0005737; GO:0005524; GO:0000287; GO:0004826; GO:0003723; GO:0006432	2268176	Acidilobales archaeon	GO:cytoplasm GO:ATP binding GO:magnesium ion binding GO:phenylalanine-tRNA ligase activity GO:RNA binding GO:phenylalanyl-tRNA aminoacylation
Halo_Nar1-Halo_Nar1_08380_Phenylalanine--tRNA_ligase_beta_subunit.pdb	AF-A0A497KKU1-F1-model_v4	0.279	597	388	0	1	539	1	597	1.912e-58	2542	A0A497KKU1		GO:0005737; GO:0005524; GO:0000287; GO:0004826; GO:0003723; GO:0006432	2026714	Candidatus Bathyarchaeota archaeon	GO:cytoplasm GO:ATP binding GO:magnesium ion binding GO:phenylalanine-tRNA ligase activity GO:RNA binding GO:phenylalanyl-tRNA aminoacylation
Halo_Nar1-Halo_Nar1_08380_Phenylalanine--tRNA_ligase_beta_subunit.pdb	AF-A0A348B0I4-F1-model_v4	0.283	546	386	0	1	546	1	539	2.519e-58	2537	A0A348B0I4		GO:0005737; GO:0005524; GO:0000287; GO:0004826; GO:0003723; GO:0006432	1670455	InaCC Ar79, JCM 31740, strain HS-1, Sulfodiicoccus acidiphilus Sakai and Kurosawa 2017, Sulfodiicoccus acidiphilus, Sulfolobales archaeon HS-1	GO:cytoplasm GO:ATP binding GO:magnesium ion binding GO:phenylalanine-tRNA ligase activity GO:RNA binding GO:phenylalanyl-tRNA aminoacylation
Halo_Nar1-Halo_Nar1_08380_Phenylalanine--tRNA_ligase_beta_subunit.pdb	AF-A0A5E4LUK8-F1-model_v4	0.341	539	338	0	1	539	3	516	2.972e-58	2534	A0A5E4LUK8	WP_027706139.1	GO:0005737; GO:0005524; GO:0000287; GO:0004826; GO:0003723; GO:0006432	115547	uncultured Archaea archaeon, uncultured archaeon, uncultured archaeoote	GO:cytoplasm GO:ATP binding GO:magnesium ion binding GO:phenylalanine-tRNA ligase activity GO:RNA binding GO:phenylalanyl-tRNA aminoacylation
Halo_Nar1-Halo_Nar1_08380_Phenylalanine--tRNA_ligase_beta_subunit.pdb	AF-A0A2V4D0Y1-F1-model_v4	0.318	559	372	0	1	546	1	559	3.319e-58	2532	A0A2V4D0Y1		GO:0005737; GO:0005524; GO:0000287; GO:0004826; GO:0003723; GO:0006432	2026739	Euryarchaeota archaeon	GO:cytoplasm GO:ATP binding GO:magnesium ion binding GO:phenylalanine-tRNA ligase activity GO:RNA binding GO:phenylalanyl-tRNA aminoacylation
Halo_Nar1-Halo_Nar1_08380_Phenylalanine--tRNA_ligase_beta_subunit.pdb	AF-A0A7C6XFI9-F1-model_v4	0.307	564	376	0	1	543	1	564	3.507e-58	2531	A0A7C6XFI9		GO:0005737; GO:0005524; GO:0000287; GO:0004826; GO:0003723; GO:0006432	2033014	Armatimonadetes bacterium, Armatimonadota bacterium	GO:cytoplasm GO:ATP binding GO:magnesium ion binding GO:phenylalanine-tRNA ligase activity GO:RNA binding GO:phenylalanyl-tRNA aminoacylation
Halo_Nar1-Halo_Nar1_08380_Phenylalanine--tRNA_ligase_beta_subunit.pdb	AF-A0A843IZZ7-F1-model_v4	0.364	483	306	0	61	543	2	483	3.916e-58	2529	A0A843IZZ7		GO:0005737; GO:0005524; GO:0000287; GO:0004826; GO:0003723; GO:0006432	2052684	Methanomicrobium sp.	GO:cytoplasm GO:ATP binding GO:magnesium ion binding GO:phenylalanine-tRNA ligase activity GO:RNA binding GO:phenylalanyl-tRNA aminoacylation
Halo_Nar1-Halo_Nar1_08380_Phenylalanine--tRNA_ligase_beta_subunit.pdb	AF-A0A2N1PRG8-F1-model_v4	0.268	618	399	0	1	546	8	625	3.916e-58	2529	A0A2N1PRG8		GO:0005737; GO:0005524; GO:0000287; GO:0004826; GO:0003723; GO:0006432	2013854	Candidatus Wallbacteria bacterium HGW-Wallbacteria-1	GO:cytoplasm GO:ATP binding GO:magnesium ion binding GO:phenylalanine-tRNA ligase activity GO:RNA binding GO:phenylalanyl-tRNA aminoacylation
Halo_Nar1-Halo_Nar1_08380_Phenylalanine--tRNA_ligase_beta_subunit.pdb	AF-A0A2E9QXV6-F1-model_v4	0.296	601	382	0	1	543	1	601	4.139e-58	2528	A0A2E9QXV6		GO:0005737; GO:0005524; GO:0000287; GO:0004826; GO:0003723; GO:0006432	2026735	Deltaproteobacteria bacterium	GO:cytoplasm GO:ATP binding GO:magnesium ion binding GO:phenylalanine-tRNA ligase activity GO:RNA binding GO:phenylalanyl-tRNA aminoacylation
Halo_Nar1-Halo_Nar1_08380_Phenylalanine--tRNA_ligase_beta_subunit.pdb	AF-A0A7J3DJM8-F1-model_v4	0.348	540	338	0	1	540	1	519	4.621e-58	2526	A0A7J3DJM8		GO:0005737; GO:0005524; GO:0000287; GO:0004826; GO:0003723; GO:0006432	2250274	Candidatus Micrarchaeota archaeon	GO:cytoplasm GO:ATP binding GO:magnesium ion binding GO:phenylalanine-tRNA ligase activity GO:RNA binding GO:phenylalanyl-tRNA aminoacylation
Halo_Nar1-Halo_Nar1_08380_Phenylalanine--tRNA_ligase_beta_subunit.pdb	AF-A0A662U7X8-F1-model_v4	0.322	549	370	0	1	547	1	549	4.621e-58	2526	A0A662U7X8		GO:0005737; GO:0005524; GO:0000287; GO:0004826; GO:0003723; GO:0006432	2250277	Thermoprotei archaeon	GO:cytoplasm GO:ATP binding GO:magnesium ion binding GO:phenylalanine-tRNA ligase activity GO:RNA binding GO:phenylalanyl-tRNA aminoacylation
Halo_Nar1-Halo_Nar1_08380_Phenylalanine--tRNA_ligase_beta_subunit.pdb	AF-A0A7J2X1E5-F1-model_v4	0.322	550	370	0	1	546	1	550	4.621e-58	2526	A0A7J2X1E5		GO:0005737; GO:0005524; GO:0000287; GO:0004826; GO:0003723; GO:0006432	2250277	Thermoprotei archaeon	GO:cytoplasm GO:ATP binding GO:magnesium ion binding GO:phenylalanine-tRNA ligase activity GO:RNA binding GO:phenylalanyl-tRNA aminoacylation
Halo_Nar1-Halo_Nar1_08380_Phenylalanine--tRNA_ligase_beta_subunit.pdb	AF-A0A843B8Q2-F1-model_v4	0.277	545	390	0	1	545	1	541	4.883e-58	2525	A0A843B8Q2		GO:0005737; GO:0005524; GO:0000287; GO:0004826; GO:0003723; GO:0006432	2026795	Nitrososphaerota archaeon, Thaumarchaeota archaeon	GO:cytoplasm GO:ATP binding GO:magnesium ion binding GO:phenylalanine-tRNA ligase activity GO:RNA binding GO:phenylalanyl-tRNA aminoacylation
Halo_Nar1-Halo_Nar1_08380_Phenylalanine--tRNA_ligase_beta_subunit.pdb	AF-A0A1L0GP47-F1-model_v4	0.275	585	392	0	1	541	1	585	5.16e-58	2524	A0A1L0GP47		GO:0005737; GO:0005524; GO:0000287; GO:0004826; GO:0003723; GO:0006432	45354	ATCC 14439, ATCC 9442, Blastodendrion intermedium Cif. & Ashford, 1929, Candida intermedia (Cif. & Ashford) Langeron & Guerra, 1938, [Candida] intermedia, Candida intermedia, Candida intermedia var. intermedia, CBS 572, CCRC 21250, CCRC:21250, Cryptococcus intermedius, DBVPG 6218, IFO 0761, JCM 1607, KCTC 1701, Kluyveromyces cellobiovorus, Mycotorula intermedia, NCTC 3147, NRRL Y-1512, NRRL Y-981, specimen-voucher:NRRL:Y:1512, specimen-voucher:NRRL:Y:981	GO:cytoplasm GO:ATP binding GO:magnesium ion binding GO:phenylalanine-tRNA ligase activity GO:RNA binding GO:phenylalanyl-tRNA aminoacylation
Halo_Nar1-Halo_Nar1_08380_Phenylalanine--tRNA_ligase_beta_subunit.pdb	AF-A0A7X7L2F9-F1-model_v4	0.314	561	374	0	1	546	1	561	5.453e-58	2523	A0A7X7L2F9		GO:0005737; GO:0005524; GO:0000287; GO:0004826; GO:0003723; GO:0006432	2026735	Deltaproteobacteria bacterium	GO:cytoplasm GO:ATP binding GO:magnesium ion binding GO:phenylalanine-tRNA ligase activity GO:RNA binding GO:phenylalanyl-tRNA aminoacylation
Halo_Nar1-Halo_Nar1_08380_Phenylalanine--tRNA_ligase_beta_subunit.pdb	AF-A0A6V8CI52-F1-model_v4	0.298	539	376	0	4	540	1	539	6.435e-58	2520	A0A6V8CI52		GO:0005737; GO:0005524; GO:0000287; GO:0004826; GO:0003723; GO:0006432	2163009	Candidatus Poseidoniales archaeon, Marine Group II euryarchaeote	GO:cytoplasm GO:ATP binding GO:magnesium ion binding GO:phenylalanine-tRNA ligase activity GO:RNA binding GO:phenylalanyl-tRNA aminoacylation
Halo_Nar1-Halo_Nar1_08380_Phenylalanine--tRNA_ligase_beta_subunit.pdb	AF-A0A6G3LCT1-F1-model_v4	0.304	550	380	0	1	547	1	550	6.435e-58	2520	A0A6G3LCT1		GO:0005737; GO:0005524; GO:0000287; GO:0004826; GO:0003723; GO:0006432	2480821	Desulfurococcales archaeon	GO:cytoplasm GO:ATP binding GO:magnesium ion binding GO:phenylalanine-tRNA ligase activity GO:RNA binding GO:phenylalanyl-tRNA aminoacylation
Halo_Nar1-Halo_Nar1_08380_Phenylalanine--tRNA_ligase_beta_subunit.pdb	AF-A0A2R6IWR1-F1-model_v4	0.287	664	386	0	1	543	1	664	6.435e-58	2520	A0A2R6IWR1		GO:0005737; GO:0005524; GO:0000287; GO:0004826; GO:0003723; GO:0006432	1919179	Halobacteriales archaeon QS_5_68_33	GO:cytoplasm GO:ATP binding GO:magnesium ion binding GO:phenylalanine-tRNA ligase activity GO:RNA binding GO:phenylalanyl-tRNA aminoacylation
Halo_Nar1-Halo_Nar1_08380_Phenylalanine--tRNA_ligase_beta_subunit.pdb	AF-Q9Y9I3-F1-model_v4	0.318	545	370	0	1	545	1	543	6.8e-58	2519	Q9Y9I3		GO:0005737; GO:0005524; GO:0000287; GO:0004826; GO:0003723; GO:0006432	272557	Aeropyrum pernix K1, Aeropyrum pernix strain K1, Aeropyrum pernix str. K1	GO:cytoplasm GO:ATP binding GO:magnesium ion binding GO:phenylalanine-tRNA ligase activity GO:RNA binding GO:phenylalanyl-tRNA aminoacylation
Halo_Nar1-Halo_Nar1_08380_Phenylalanine--tRNA_ligase_beta_subunit.pdb	AF-A0A7T9DJA2-F1-model_v4	0.288	546	384	0	1	540	1	546	7.185e-58	2518	A0A7T9DJA2		GO:0005737; GO:0005524; GO:0000287; GO:0004826; GO:0003723; GO:0006432	2026736	Candidatus Diapherotrites archaeon	GO:cytoplasm GO:ATP binding GO:magnesium ion binding GO:phenylalanine-tRNA ligase activity GO:RNA binding GO:phenylalanyl-tRNA aminoacylation
Halo_Nar1-Halo_Nar1_08380_Phenylalanine--tRNA_ligase_beta_subunit.pdb	AF-A0A2D5XZJ3-F1-model_v4	0.307	569	378	0	1	546	1	569	7.185e-58	2518	A0A2D5XZJ3		GO:0005737; GO:0005524; GO:0000287; GO:0004826; GO:0003723; GO:0006432	2026773	Candidatus Pacearchaeota archaeon	GO:cytoplasm GO:ATP binding GO:magnesium ion binding GO:phenylalanine-tRNA ligase activity GO:RNA binding GO:phenylalanyl-tRNA aminoacylation
Halo_Nar1-Halo_Nar1_08380_Phenylalanine--tRNA_ligase_beta_subunit.pdb	AF-A0A832ZRM9-F1-model_v4	0.303	548	380	0	1	546	1	548	7.593e-58	2517	A0A832ZRM9		GO:0005737; GO:0005524; GO:0000287; GO:0004826; GO:0003723; GO:0006432	2250277	Thermoprotei archaeon	GO:cytoplasm GO:ATP binding GO:magnesium ion binding GO:phenylalanine-tRNA ligase activity GO:RNA binding GO:phenylalanyl-tRNA aminoacylation
Halo_Nar1-Halo_Nar1_08380_Phenylalanine--tRNA_ligase_beta_subunit.pdb	AF-A0A3N5VBS6-F1-model_v4	0.32	547	370	0	1	545	1	547	8.024e-58	2516	A0A3N5VBS6		GO:0005737; GO:0005524; GO:0000287; GO:0004826; GO:0003723; GO:0006432	2026768	Nitrosopumilales archaeon	GO:cytoplasm GO:ATP binding GO:magnesium ion binding GO:phenylalanine-tRNA ligase activity GO:RNA binding GO:phenylalanyl-tRNA aminoacylation
Halo_Nar1-Halo_Nar1_08380_Phenylalanine--tRNA_ligase_beta_subunit.pdb	AF-A0A439DC89-F1-model_v4	0.275	566	392	0	1	542	1	566	8.024e-58	2516	A0A439DC89		GO:0005737; GO:0005524; GO:0000287; GO:0004826; GO:0003723; GO:0006432	363999	Hypoxylon grammicum Mont., 1840, Hypoxylon grammicum, Xylariaceae sp. 5129, Xylariaceae sp. 5151, Xylariaceae sp. 5228, Xylaria grammica (Mont.) Mont., 1851, Xylaria grammica, Xylaria sp. 5091, Xylaria sp. 5129	GO:cytoplasm GO:ATP binding GO:magnesium ion binding GO:phenylalanine-tRNA ligase activity GO:RNA binding GO:phenylalanyl-tRNA aminoacylation
Halo_Nar1-Halo_Nar1_08380_Phenylalanine--tRNA_ligase_beta_subunit.pdb	AF-A0A101X4W3-F1-model_v4	0.329	546	363	0	1	546	1	542	8.479e-58	2515	A0A101X4W3		GO:0005737; GO:0005524; GO:0000287; GO:0004826; GO:0003723; GO:0006432	1714256	Caldivirga sp. MG_3	GO:cytoplasm GO:ATP binding GO:magnesium ion binding GO:phenylalanine-tRNA ligase activity GO:RNA binding GO:phenylalanyl-tRNA aminoacylation
Halo_Nar1-Halo_Nar1_08380_Phenylalanine--tRNA_ligase_beta_subunit.pdb	AF-A0A7C4D6U7-F1-model_v4	0.308	553	377	0	1	546	1	553	8.479e-58	2515	A0A7C4D6U7		GO:0005737; GO:0005524; GO:0000287; GO:0004826; GO:0003723; GO:0006432	2280	ATCC 43588, DSM 3639, JCM 9404, Staphylothermus marinus, Staphylothermus marinus Stetter and Fiala 1986, strain F1	GO:cytoplasm GO:ATP binding GO:magnesium ion binding GO:phenylalanine-tRNA ligase activity GO:RNA binding GO:phenylalanyl-tRNA aminoacylation
Halo_Nar1-Halo_Nar1_08380_Phenylalanine--tRNA_ligase_beta_subunit.pdb	AF-A0A5E4JK60-F1-model_v4	0.294	541	381	0	1	540	1	541	8.96e-58	2514	A0A5E4JK60		GO:0005737; GO:0005524; GO:0000287; GO:0004826; GO:0003723; GO:0006432	115547	uncultured Archaea archaeon, uncultured archaeon, uncultured archaeoote	GO:cytoplasm GO:ATP binding GO:magnesium ion binding GO:phenylalanine-tRNA ligase activity GO:RNA binding GO:phenylalanyl-tRNA aminoacylation
Halo_Nar1-Halo_Nar1_08380_Phenylalanine--tRNA_ligase_beta_subunit.pdb	AF-A0A3C0VHV8-F1-model_v4	0.31	558	374	0	1	543	1	558	1.057e-57	2511	A0A3C0VHV8		GO:0005737; GO:0005524; GO:0000287; GO:0004826; GO:0003723; GO:0006432	2026780	Planctomycetaeota bacterium, Planctomycetes bacterium, Planctomycetota bacterium	GO:cytoplasm GO:ATP binding GO:magnesium ion binding GO:phenylalanine-tRNA ligase activity GO:RNA binding GO:phenylalanyl-tRNA aminoacylation
Halo_Nar1-Halo_Nar1_08380_Phenylalanine--tRNA_ligase_beta_subunit.pdb	AF-A0A2R6BBA0-F1-model_v4	0.311	543	371	0	1	540	1	543	1.181e-57	2509	A0A2R6BBA0		GO:0005737; GO:0005524; GO:0000287; GO:0004826; GO:0003723; GO:0006432	1978160	Candidatus Marsarchaeota G2 archaeon ECH_B_2	GO:cytoplasm GO:ATP binding GO:magnesium ion binding GO:phenylalanine-tRNA ligase activity GO:RNA binding GO:phenylalanyl-tRNA aminoacylation
Halo_Nar1-Halo_Nar1_08380_Phenylalanine--tRNA_ligase_beta_subunit.pdb	AF-A0A0V0QMG3-F1-model_v4	0.288	579	388	0	1	546	1	579	1.556e-57	2504	A0A0V0QMG3	WP_046328702.1	GO:0005737; GO:0005524; GO:0000287; GO:0004826; GO:0003723; GO:0006432	266149	Pseudocohnilembus persalinus	GO:cytoplasm GO:ATP binding GO:magnesium ion binding GO:phenylalanine-tRNA ligase activity GO:RNA binding GO:phenylalanyl-tRNA aminoacylation
Halo_Nar1-Halo_Nar1_08380_Phenylalanine--tRNA_ligase_beta_subunit.pdb	AF-A0A850MEG1-F1-model_v4	0.276	554	389	0	2	539	1	554	1.644e-57	2503	A0A850MEG1		GO:0005737; GO:0005524; GO:0000287; GO:0004826; GO:0003723; GO:0006432	2719382	Candidatus Helarchaeota archaeon	GO:cytoplasm GO:ATP binding GO:magnesium ion binding GO:phenylalanine-tRNA ligase activity GO:RNA binding GO:phenylalanyl-tRNA aminoacylation
Halo_Nar1-Halo_Nar1_08380_Phenylalanine--tRNA_ligase_beta_subunit.pdb	AF-A0A399FY05-F1-model_v4	0.317	561	367	0	1	539	1	561	1.737e-57	2502	A0A399FY05	WP_007190563.1	GO:0005737; GO:0005524; GO:0000287; GO:0004826; GO:0003723; GO:0006432	1980939	candidate division NPL-UPA2 bacterium Unc8	GO:cytoplasm GO:ATP binding GO:magnesium ion binding GO:phenylalanine-tRNA ligase activity GO:RNA binding GO:phenylalanyl-tRNA aminoacylation
Halo_Nar1-Halo_Nar1_08380_Phenylalanine--tRNA_ligase_beta_subunit.pdb	AF-A0A6A7LE36-F1-model_v4	0.296	551	383	0	1	545	1	551	2.289e-57	2497	A0A6A7LE36	WP_006433194.1	GO:0005737; GO:0005524; GO:0000287; GO:0004826; GO:0003723; GO:0006432	2169593	Nitrososphaeraceae archaeon	GO:cytoplasm GO:ATP binding GO:magnesium ion binding GO:phenylalanine-tRNA ligase activity GO:RNA binding GO:phenylalanyl-tRNA aminoacylation
Halo_Nar1-Halo_Nar1_08380_Phenylalanine--tRNA_ligase_beta_subunit.pdb	AF-A0A7J4JYU3-F1-model_v4	0.314	539	367	0	1	539	1	536	2.419e-57	2496	A0A7J4JYU3		GO:0005737; GO:0005524; GO:0000287; GO:0004826; GO:0003723; GO:0006432	2250274	Candidatus Micrarchaeota archaeon	GO:cytoplasm GO:ATP binding GO:magnesium ion binding GO:phenylalanine-tRNA ligase activity GO:RNA binding GO:phenylalanyl-tRNA aminoacylation
Halo_Nar1-Halo_Nar1_08380_Phenylalanine--tRNA_ligase_beta_subunit.pdb	AF-A0A7J4JH83-F1-model_v4	0.349	495	318	0	52	540	1	495	2.854e-57	2493	A0A7J4JH83		GO:0005737; GO:0005524; GO:0000287; GO:0004826; GO:0003723; GO:0006432	2026736	Candidatus Diapherotrites archaeon	GO:cytoplasm GO:ATP binding GO:magnesium ion binding GO:phenylalanine-tRNA ligase activity GO:RNA binding GO:phenylalanyl-tRNA aminoacylation
Halo_Nar1-Halo_Nar1_08380_Phenylalanine--tRNA_ligase_beta_subunit.pdb	AF-U1PDK9-F1-model_v4	0.298	642	380	0	1	543	1	642	3.187e-57	2491	U1PDK9	WP_011835499.1	GO:0005737; GO:0005524; GO:0000287; GO:0004826; GO:0003723; GO:0006432	1238424	Haloquadratum walsbyi J07HQW1	GO:cytoplasm GO:ATP binding GO:magnesium ion binding GO:phenylalanine-tRNA ligase activity GO:RNA binding GO:phenylalanyl-tRNA aminoacylation
Halo_Nar1-Halo_Nar1_08380_Phenylalanine--tRNA_ligase_beta_subunit.pdb	AF-A0A1F5VIB0-F1-model_v4	0.278	592	389	0	1	540	1	592	3.368e-57	2490	A0A1F5VIB0		GO:0005737; GO:0005524; GO:0000287; GO:0004826; GO:0003723; GO:0006432	1817863	Candidatus Fischerbacteria bacterium RBG_13_37_8	GO:cytoplasm GO:ATP binding GO:magnesium ion binding GO:phenylalanine-tRNA ligase activity GO:RNA binding GO:phenylalanyl-tRNA aminoacylation
Halo_Nar1-Halo_Nar1_08380_Phenylalanine--tRNA_ligase_beta_subunit.pdb	AF-A0A842WFK4-F1-model_v4	0.316	543	354	0	1	543	1	518	3.559e-57	2489	A0A842WFK4		GO:0005737; GO:0005524; GO:0000287; GO:0004826; GO:0003723; GO:0006432	2250274	Candidatus Micrarchaeota archaeon	GO:cytoplasm GO:ATP binding GO:magnesium ion binding GO:phenylalanine-tRNA ligase activity GO:RNA binding GO:phenylalanyl-tRNA aminoacylation
Halo_Nar1-Halo_Nar1_08380_Phenylalanine--tRNA_ligase_beta_subunit.pdb	AF-A0A6B2CAJ2-F1-model_v4	0.307	556	378	0	1	546	1	556	3.559e-57	2489	A0A6B2CAJ2		GO:0005737; GO:0005524; GO:0000287; GO:0004826; GO:0003723; GO:0006432	2480821	Desulfurococcales archaeon	GO:cytoplasm GO:ATP binding GO:magnesium ion binding GO:phenylalanine-tRNA ligase activity GO:RNA binding GO:phenylalanyl-tRNA aminoacylation
Halo_Nar1-Halo_Nar1_08380_Phenylalanine--tRNA_ligase_beta_subunit.pdb	AF-A0A0C2Y889-F1-model_v4	0.281	599	390	0	1	544	1	599	3.974e-57	2487	A0A0C2Y889		GO:0005737; GO:0005524; GO:0000287; GO:0004826; GO:0003723; GO:0006432	686832	Hebeloma cylindrosporum h7	GO:cytoplasm GO:ATP binding GO:magnesium ion binding GO:phenylalanine-tRNA ligase activity GO:RNA binding GO:phenylalanyl-tRNA aminoacylation
Halo_Nar1-Halo_Nar1_08380_Phenylalanine--tRNA_ligase_beta_subunit.pdb	AF-A0A5C5VZB3-F1-model_v4	0.266	609	395	0	1	539	1	609	3.974e-57	2487	A0A5C5VZB3		GO:0005737; GO:0005524; GO:0000287; GO:0004826; GO:0003723; GO:0006432	2528034	Phycisphaerae bacterium RAS1	GO:cytoplasm GO:ATP binding GO:magnesium ion binding GO:phenylalanine-tRNA ligase activity GO:RNA binding GO:phenylalanyl-tRNA aminoacylation
Halo_Nar1-Halo_Nar1_08380_Phenylalanine--tRNA_ligase_beta_subunit.pdb	AF-A0A3B8MLD1-F1-model_v4	0.302	554	377	0	1	541	1	554	4.199e-57	2486	A0A3B8MLD1		GO:0005737; GO:0005524; GO:0000287; GO:0004826; GO:0003723; GO:0006432	2053570	candidate division WS3 bacterium, Candidatus Latescibacteria bacterium	GO:cytoplasm GO:ATP binding GO:magnesium ion binding GO:phenylalanine-tRNA ligase activity GO:RNA binding GO:phenylalanyl-tRNA aminoacylation
Halo_Nar1-Halo_Nar1_08380_Phenylalanine--tRNA_ligase_beta_subunit.pdb	AF-J9I2N9-F1-model_v4	0.289	593	387	0	1	546	1	593	4.199e-57	2486	J9I2N9		GO:0005737; GO:0005524; GO:0000287; GO:0004826; GO:0003723; GO:0006432	1172189	Oxytricha trifallax, Oxytricha trifallax Stein, 1859	GO:cytoplasm GO:ATP binding GO:magnesium ion binding GO:phenylalanine-tRNA ligase activity GO:RNA binding GO:phenylalanyl-tRNA aminoacylation
Halo_Nar1-Halo_Nar1_08380_Phenylalanine--tRNA_ligase_beta_subunit.pdb	AF-G2MGT0-F1-model_v4	0.311	632	374	0	1	544	1	632	4.955e-57	2483	G2MGT0	WP_014052240.1	GO:0005737; GO:0005524; GO:0000287; GO:0004826; GO:0003723; GO:0006432	756883	halophilic archaeon DL31	GO:cytoplasm GO:ATP binding GO:magnesium ion binding GO:phenylalanine-tRNA ligase activity GO:RNA binding GO:phenylalanyl-tRNA aminoacylation
Halo_Nar1-Halo_Nar1_08380_Phenylalanine--tRNA_ligase_beta_subunit.pdb	AF-A0A136JXV3-F1-model_v4	0.303	572	381	0	1	547	1	572	6.179e-57	2479	A0A136JXV3		GO:0005737; GO:0005524; GO:0000287; GO:0004826; GO:0003723; GO:0006432	1617410	Nitrospira sp. OLB3	GO:cytoplasm GO:ATP binding GO:magnesium ion binding GO:phenylalanine-tRNA ligase activity GO:RNA binding GO:phenylalanyl-tRNA aminoacylation
Halo_Nar1-Halo_Nar1_08380_Phenylalanine--tRNA_ligase_beta_subunit.pdb	AF-A0A0M9WL35-F1-model_v4	0.266	591	397	0	1	542	68	658	6.9e-57	2477	A0A0M9WL35		GO:0005737; GO:0005524; GO:0000287; GO:0004826; GO:0003723; GO:0006432	229535	Penicillium nordicum Dragoni & Cantoni ex C. Ramirez, 1985, Penicillium nordicum	GO:cytoplasm GO:ATP binding GO:magnesium ion binding GO:phenylalanine-tRNA ligase activity GO:RNA binding GO:phenylalanyl-tRNA aminoacylation
Halo_Nar1-Halo_Nar1_08380_Phenylalanine--tRNA_ligase_beta_subunit.pdb	AF-A0A3M1Q0W0-F1-model_v4	0.289	611	387	0	1	546	1	611	9.091e-57	2472	A0A3M1Q0W0		GO:0005737; GO:0005524; GO:0000287; GO:0004826; GO:0003723; GO:0006432	1978231	Acidobacteriota bacterium	GO:cytoplasm GO:ATP binding GO:magnesium ion binding GO:phenylalanine-tRNA ligase activity GO:RNA binding GO:phenylalanyl-tRNA aminoacylation
Halo_Nar1-Halo_Nar1_08380_Phenylalanine--tRNA_ligase_beta_subunit.pdb	AF-A0A1R2C614-F1-model_v4	0.285	567	386	0	1	541	1	567	1.073e-56	2469	A0A1R2C614		GO:0005737; GO:0005524; GO:0000287; GO:0004826; GO:0003723; GO:0006432	5963	Stentor coeruleus	GO:cytoplasm GO:ATP binding GO:magnesium ion binding GO:phenylalanine-tRNA ligase activity GO:RNA binding GO:phenylalanyl-tRNA aminoacylation
Halo_Nar1-Halo_Nar1_08380_Phenylalanine--tRNA_ligase_beta_subunit.pdb	AF-A0A6B2C4Q9-F1-model_v4	0.296	546	383	0	1	546	1	545	1.198e-56	2467	A0A6B2C4Q9		GO:0005737; GO:0005524; GO:0000287; GO:0004826; GO:0003723; GO:0006432	2026795	Nitrososphaerota archaeon, Thaumarchaeota archaeon	GO:cytoplasm GO:ATP binding GO:magnesium ion binding GO:phenylalanine-tRNA ligase activity GO:RNA binding GO:phenylalanyl-tRNA aminoacylation
Halo_Nar1-Halo_Nar1_08380_Phenylalanine--tRNA_ligase_beta_subunit.pdb	AF-A0A4P2VJF8-F1-model_v4	0.312	522	356	0	29	546	3	524	1.266e-56	2466	A0A4P2VJF8	WP_011252362.1	GO:0005737; GO:0005524; GO:0000287; GO:0004826; GO:0003723; GO:0006432	1874277	Conexivisphaera calida Kato et al. 2021, Conexivisphaera calida, Conexivisphaera calidus Kato et al. 2019, Conexivisphaera calidus, DSM 105898, JCM 31663, strain NAS-02, Thaumarchaeota archaeon NAS-02	GO:cytoplasm GO:ATP binding GO:magnesium ion binding GO:phenylalanine-tRNA ligase activity GO:RNA binding GO:phenylalanyl-tRNA aminoacylation
Halo_Nar1-Halo_Nar1_08380_Phenylalanine--tRNA_ligase_beta_subunit.pdb	AF-Q9SGE9-F1-model_v4	0.269	597	396	0	1	543	1	597	1.338e-56	2465	Q9SGE9	NP_177399.1	GO:0005829; GO:0005739; GO:0009328; GO:0005524; GO:0000287; GO:0004826; GO:0003723; GO:0006432	3702	Arabidopsis thaliana (L.) Heynh., 1842, Arabidopsis thaliana, Arabis thaliana L., 1753, Arabis thaliana, mouse-ear cress, thale-cress, thale cress	GO:cytosol GO:mitochondrion GO:ATP binding GO:magnesium ion binding GO:phenylalanine-tRNA ligase activity GO:RNA binding GO:phenylalanyl-tRNA aminoacylation
Halo_Nar1-Halo_Nar1_08380_Phenylalanine--tRNA_ligase_beta_subunit.pdb	AF-A0A3A5WEL0-F1-model_v4	0.308	560	377	0	1	546	1	560	1.494e-56	2463	A0A3A5WEL0	XP_022455149.1	GO:0005737; GO:0005524; GO:0000287; GO:0004826; GO:0003723; GO:0006432	2163009	Candidatus Poseidoniales archaeon, Marine Group II euryarchaeote	GO:cytoplasm GO:ATP binding GO:magnesium ion binding GO:phenylalanine-tRNA ligase activity GO:RNA binding GO:phenylalanyl-tRNA aminoacylation
Halo_Nar1-Halo_Nar1_08380_Phenylalanine--tRNA_ligase_beta_subunit.pdb	AF-A0A6U3B2X7-F1-model_v4	0.267	597	397	0	1	543	1	597	1.578e-56	2462	A0A6U3B2X7	WP_012433582.1	GO:0005737; GO:0005524; GO:0000287; GO:0004826; GO:0003723; GO:0006432	91324	Lotharella globosa, Lotharella globosum	GO:cytoplasm GO:ATP binding GO:magnesium ion binding GO:phenylalanine-tRNA ligase activity GO:RNA binding GO:phenylalanyl-tRNA aminoacylation
Halo_Nar1-Halo_Nar1_08380_Phenylalanine--tRNA_ligase_beta_subunit.pdb	AF-C4M828-F1-model_v4	0.3	568	377	0	1	540	1	568	1.668e-56	2461	C4M828	XP_650848.1	GO:0009328; GO:0005524; GO:0000287; GO:0004826; GO:0003723; GO:0006432	294381	Entamoeba histolytica HM-1:IMSS	GO:ATP binding GO:magnesium ion binding GO:phenylalanine-tRNA ligase activity GO:RNA binding GO:phenylalanyl-tRNA aminoacylation
Halo_Nar1-Halo_Nar1_08380_Phenylalanine--tRNA_ligase_beta_subunit.pdb	AF-A0A832K3H3-F1-model_v4	0.326	553	367	0	1	545	1	553	1.763e-56	2460	A0A832K3H3	NP_810520.1; WP_008767914.1	GO:0005737; GO:0005524; GO:0000287; GO:0004826; GO:0003723; GO:0006432	2184738	Desulfurococcaceae archaeon	GO:cytoplasm GO:ATP binding GO:magnesium ion binding GO:phenylalanine-tRNA ligase activity GO:RNA binding GO:phenylalanyl-tRNA aminoacylation
Halo_Nar1-Halo_Nar1_08380_Phenylalanine--tRNA_ligase_beta_subunit.pdb	AF-A0A081BQ64-F1-model_v4	0.303	553	378	0	1	543	1	553	1.863e-56	2459	A0A081BQ64		GO:0005737; GO:0005524; GO:0000287; GO:0004826; GO:0003723; GO:0006432	1499966	bacterium UASB14, Candidatus Moduliflexus flocculans, Moduliflexus flocculans	GO:cytoplasm GO:ATP binding GO:magnesium ion binding GO:phenylalanine-tRNA ligase activity GO:RNA binding GO:phenylalanyl-tRNA aminoacylation
Halo_Nar1-Halo_Nar1_08380_Phenylalanine--tRNA_ligase_beta_subunit.pdb	AF-A0A452YQV2-F1-model_v4	0.279	593	391	0	1	543	42	634	1.968e-56	2458	A0A452YQV2	XP_013084918.1	GO:0005737; GO:0005524; GO:0000287; GO:0004826; GO:0003723; GO:0006432	200361	Aegilops tauschii subsp. strangulata (Eig) Tzvelev, Aegilops tauschii subsp. strangulata	GO:cytoplasm GO:ATP binding GO:magnesium ion binding GO:phenylalanine-tRNA ligase activity GO:RNA binding GO:phenylalanyl-tRNA aminoacylation
Halo_Nar1-Halo_Nar1_08380_Phenylalanine--tRNA_ligase_beta_subunit.pdb	AF-A0A2G6LYA8-F1-model_v4	0.295	544	382	0	1	543	1	544	2.08e-56	2457	A0A2G6LYA8		GO:0005737; GO:0005524; GO:0000287; GO:0004826; GO:0003723; GO:0006432	2044591	Candidatus Fermentibacteria bacterium	GO:cytoplasm GO:ATP binding GO:magnesium ion binding GO:phenylalanine-tRNA ligase activity GO:RNA binding GO:phenylalanyl-tRNA aminoacylation
Halo_Nar1-Halo_Nar1_08380_Phenylalanine--tRNA_ligase_beta_subunit.pdb	AF-A0A517QMJ3-F1-model_v4	0.28	595	387	0	1	539	1	595	2.198e-56	2456	A0A517QMJ3		GO:0005737; GO:0005524; GO:0000287; GO:0004826; GO:0003723; GO:0006432	2527994	DSM 100737, LMG 29019, LMG:29019, Planctomycetes bacterium Mal48, strain Mal48, Thalassoglobus polymorphus Rivas-Marin et al. 2020, Thalassoglobus polymorphus	GO:cytoplasm GO:ATP binding GO:magnesium ion binding GO:phenylalanine-tRNA ligase activity GO:RNA binding GO:phenylalanyl-tRNA aminoacylation
Halo_Nar1-Halo_Nar1_08380_Phenylalanine--tRNA_ligase_beta_subunit.pdb	AF-A0A096N219-F1-model_v4	0.287	585	384	0	1	540	1	585	2.454e-56	2454	A0A096N219	XP_003908049.1	GO:0005737; GO:0005524; GO:0000287; GO:0004826; GO:0003723; GO:0006432	9555	Anubis baboon, baboon, Doguera baboon, Kenya baboon, olive baboon, Papio anubis (Lesson, 1827), Papio anubis, Papio cynocephalus anubis, Papio doguera, Papio hamadryas anubis, Papio hamadryas doguera	GO:cytoplasm GO:ATP binding GO:magnesium ion binding GO:phenylalanine-tRNA ligase activity GO:RNA binding GO:phenylalanyl-tRNA aminoacylation
Halo_Nar1-Halo_Nar1_08380_Phenylalanine--tRNA_ligase_beta_subunit.pdb	AF-A0A4S2LBF2-F1-model_v4	0.294	588	382	0	1	542	547	1134	2.741e-56	2452	A0A4S2LBF2	WP_014261705.1	GO:0005737; GO:0016020; GO:0005524; GO:0000287; GO:0015095; GO:0004826; GO:0003723; GO:0006432; GO:0016192	300112	Leptothorax longispinosus, Temnothorax longispinosus (Roger, 1863), Temnothorax longispinosus	GO:cytoplasm GO:membrane GO:ATP binding GO:magnesium ion binding GO:magnesium ion transmembrane transporter activity GO:phenylalanine-tRNA ligase activity GO:RNA binding GO:phenylalanyl-tRNA aminoacylation GO:vesicle-mediated transport
Halo_Nar1-Halo_Nar1_08380_Phenylalanine--tRNA_ligase_beta_subunit.pdb	AF-A0A7R9BLI6-F1-model_v4	0.305	581	376	0	1	542	1	581	2.896e-56	2451	A0A7R9BLI6		GO:0005737; GO:0005524; GO:0000287; GO:0004826; GO:0003723; GO:0006432	399045	Notodromas monacha	GO:cytoplasm GO:ATP binding GO:magnesium ion binding GO:phenylalanine-tRNA ligase activity GO:RNA binding GO:phenylalanyl-tRNA aminoacylation
Halo_Nar1-Halo_Nar1_08380_Phenylalanine--tRNA_ligase_beta_subunit.pdb	AF-A0A2V3IYQ4-F1-model_v4	0.289	589	385	0	1	542	1	589	3.06e-56	2450	A0A2V3IYQ4		GO:0005737; GO:0005524; GO:0000287; GO:0004826; GO:0003723; GO:0006432	448386	Gracilaria chorda Holmes, 1896, Gracilaria chorda, Gracilariopsis chorda (Holmes) Ohmi 1958, Gracilariopsis chorda	GO:cytoplasm GO:ATP binding GO:magnesium ion binding GO:phenylalanine-tRNA ligase activity GO:RNA binding GO:phenylalanyl-tRNA aminoacylation
Halo_Nar1-Halo_Nar1_08380_Phenylalanine--tRNA_ligase_beta_subunit.pdb	AF-A0A5E4J8I2-F1-model_v4	0.298	550	378	0	1	539	3	552	3.417e-56	2448	A0A5E4J8I2		GO:0005737; GO:0005524; GO:0000287; GO:0004826; GO:0003723; GO:0006432	115547	uncultured Archaea archaeon, uncultured archaeon, uncultured archaeoote	GO:cytoplasm GO:ATP binding GO:magnesium ion binding GO:phenylalanine-tRNA ligase activity GO:RNA binding GO:phenylalanyl-tRNA aminoacylation
Halo_Nar1-Halo_Nar1_08380_Phenylalanine--tRNA_ligase_beta_subunit.pdb	AF-U4QTQ6-F1-model_v4	0.289	562	387	0	1	545	1	562	4.261e-56	2444	U4QTQ6	WP_076531519.1	GO:0005737; GO:0005524; GO:0000287; GO:0004826; GO:0003723; GO:0006432	1159328	Leptospirillum sp. Group II C75, Leptospirillum sp. Group II 'C75'	GO:cytoplasm GO:ATP binding GO:magnesium ion binding GO:phenylalanine-tRNA ligase activity GO:RNA binding GO:phenylalanyl-tRNA aminoacylation
Halo_Nar1-Halo_Nar1_08380_Phenylalanine--tRNA_ligase_beta_subunit.pdb	AF-A0A0D5ZIW4-F1-model_v4	0.293	546	380	0	1	546	1	539	4.503e-56	2443	A0A0D5ZIW4		GO:0005737; GO:0005524; GO:0000287; GO:0004826; GO:0003723; GO:0006432	115547	uncultured Archaea archaeon, uncultured archaeon, uncultured archaeoote	GO:cytoplasm GO:ATP binding GO:magnesium ion binding GO:phenylalanine-tRNA ligase activity GO:RNA binding GO:phenylalanyl-tRNA aminoacylation
Halo_Nar1-Halo_Nar1_08380_Phenylalanine--tRNA_ligase_beta_subunit.pdb	AF-A0A0C4DVT4-F1-model_v4	0.282	578	389	0	1	543	1	578	4.503e-56	2443	A0A0C4DVT4		GO:0005737; GO:0005524; GO:0000287; GO:0004826; GO:0003723; GO:0006432	644358	Magnaporthe poae ATCC 64411, Magnaporthiopsis poae ATCC 64411	GO:cytoplasm GO:ATP binding GO:magnesium ion binding GO:phenylalanine-tRNA ligase activity GO:RNA binding GO:phenylalanyl-tRNA aminoacylation
Halo_Nar1-Halo_Nar1_08380_Phenylalanine--tRNA_ligase_beta_subunit.pdb	AF-G8QTW1-F1-model_v4	0.285	563	388	0	1	544	1	563	4.758e-56	2442	G8QTW1	WP_014269986.1	GO:0005737; GO:0005524; GO:0000287; GO:0004826; GO:0003723; GO:0006432	158190	Sphaerochaeta pleomorpha str. Grapes, Sphaerochaeta sp. Grapes, Spirochaeta sp. Grapes	GO:cytoplasm GO:ATP binding GO:magnesium ion binding GO:phenylalanine-tRNA ligase activity GO:RNA binding GO:phenylalanyl-tRNA aminoacylation
Halo_Nar1-Halo_Nar1_08380_Phenylalanine--tRNA_ligase_beta_subunit.pdb	AF-A0A7S4KGU1-F1-model_v4	0.273	579	393	0	1	542	1	579	4.758e-56	2442	A0A7S4KGU1		GO:0005737; GO:0005524; GO:0000287; GO:0004826; GO:0003723; GO:0006432	180227	Neoparamoeba aestuarina, Paramoeba aestuarina	GO:cytoplasm GO:ATP binding GO:magnesium ion binding GO:phenylalanine-tRNA ligase activity GO:RNA binding GO:phenylalanyl-tRNA aminoacylation
Halo_Nar1-Halo_Nar1_08380_Phenylalanine--tRNA_ligase_beta_subunit.pdb	AF-A0A177AVZ2-F1-model_v4	0.285	589	390	0	1	547	1	589	4.758e-56	2442	A0A177AVZ2	WP_012259122.1; YP_001636858.1	GO:0005737; GO:0005524; GO:0000287; GO:0004826; GO:0003723; GO:0006432	1819745	Intoshia linei Giard, 1877, Intoshia linei	GO:cytoplasm GO:ATP binding GO:magnesium ion binding GO:phenylalanine-tRNA ligase activity GO:RNA binding GO:phenylalanyl-tRNA aminoacylation
Halo_Nar1-Halo_Nar1_08380_Phenylalanine--tRNA_ligase_beta_subunit.pdb	AF-A0A7S0NRT0-F1-model_v4	0.288	598	385	0	1	542	9	606	5.028e-56	2441	A0A7S0NRT0		GO:0005737; GO:0005524; GO:0000287; GO:0004826; GO:0003723; GO:0006432	127549	Calcidiscus leptoporus	GO:cytoplasm GO:ATP binding GO:magnesium ion binding GO:phenylalanine-tRNA ligase activity GO:RNA binding GO:phenylalanyl-tRNA aminoacylation
Halo_Nar1-Halo_Nar1_08380_Phenylalanine--tRNA_ligase_beta_subunit.pdb	AF-A0A7X8CU62-F1-model_v4	0.295	568	382	0	1	543	1	568	5.313e-56	2440	A0A7X8CU62		GO:0005737; GO:0005524; GO:0000287; GO:0004826; GO:0003723; GO:0006432	166	Treponema sp.	GO:cytoplasm GO:ATP binding GO:magnesium ion binding GO:phenylalanine-tRNA ligase activity GO:RNA binding GO:phenylalanyl-tRNA aminoacylation
Halo_Nar1-Halo_Nar1_08380_Phenylalanine--tRNA_ligase_beta_subunit.pdb	AF-A0BUH7-F1-model_v4	0.266	574	399	0	1	545	1	574	5.313e-56	2440	A0BUH7	XP_001429592.1	GO:0009328; GO:0005524; GO:0000287; GO:0004826; GO:0003723; GO:0006432	5888	Paramecium aurelia syngen 4, Paramecium tetraurelia	GO:ATP binding GO:magnesium ion binding GO:phenylalanine-tRNA ligase activity GO:RNA binding GO:phenylalanyl-tRNA aminoacylation
Halo_Nar1-Halo_Nar1_08380_Phenylalanine--tRNA_ligase_beta_subunit.pdb	AF-R1F562-F1-model_v4	0.295	595	381	0	1	541	1	595	5.615e-56	2439	R1F562	XP_005786454.1	GO:0005737; GO:0005524; GO:0000287; GO:0004826; GO:0003723; GO:0006432	2903	Emiliania huxleyi (Lohmann) W.W.Hay & H.P.Mohler, Emiliania huxleyi, Gephyrocapsa huxleyi (Lohmann) Reinhardt 1972, Gephyrocapsa huxleyi, Pontosphaera huxleyi Lohmann 1902, Pontosphaera huxleyi	GO:cytoplasm GO:ATP binding GO:magnesium ion binding GO:phenylalanine-tRNA ligase activity GO:RNA binding GO:phenylalanyl-tRNA aminoacylation
Halo_Nar1-Halo_Nar1_08380_Phenylalanine--tRNA_ligase_beta_subunit.pdb	AF-I1MTB5-F1-model_v4	0.281	601	389	0	1	542	1	601	7.001e-56	2435	I1MTB5	XP_003549592.1	GO:0009328; GO:0005524; GO:0000287; GO:0004826; GO:0003723; GO:0006432	3847	Glycine max (L.) Merr., 1917, Glycine max, Phaseolus max L., 1753, Phaseolus max, soybean, soybeans	GO:ATP binding GO:magnesium ion binding GO:phenylalanine-tRNA ligase activity GO:RNA binding GO:phenylalanyl-tRNA aminoacylation
Halo_Nar1-Halo_Nar1_08380_Phenylalanine--tRNA_ligase_beta_subunit.pdb	AF-A0A7J4B478-F1-model_v4	0.305	539	368	0	1	539	1	530	7.818e-56	2433	A0A7J4B478		GO:0005737; GO:0005524; GO:0000287; GO:0004826; GO:0003723; GO:0006432	2250274	Candidatus Micrarchaeota archaeon	GO:cytoplasm GO:ATP binding GO:magnesium ion binding GO:phenylalanine-tRNA ligase activity GO:RNA binding GO:phenylalanyl-tRNA aminoacylation
Halo_Nar1-Halo_Nar1_08380_Phenylalanine--tRNA_ligase_beta_subunit.pdb	AF-A0A2H9LF36-F1-model_v4	0.287	554	384	0	1	539	1	554	7.818e-56	2433	A0A2H9LF36		GO:0005737; GO:0005524; GO:0000287; GO:0004826; GO:0003723; GO:0006432	1974403	Candidatus Diapherotrites archaeon CG08_land_8_20_14_0_20_30_16	GO:cytoplasm GO:ATP binding GO:magnesium ion binding GO:phenylalanine-tRNA ligase activity GO:RNA binding GO:phenylalanyl-tRNA aminoacylation
Halo_Nar1-Halo_Nar1_08380_Phenylalanine--tRNA_ligase_beta_subunit.pdb	AF-A0A0D1C1E4-F1-model_v4	0.273	620	394	0	1	543	1	620	7.818e-56	2433	A0A0D1C1E4	XP_011390664.1	GO:0009328; GO:0005524; GO:0000287; GO:0004826; GO:0003723; GO:0006432	237631	Ustilago maydis 521	GO:ATP binding GO:magnesium ion binding GO:phenylalanine-tRNA ligase activity GO:RNA binding GO:phenylalanyl-tRNA aminoacylation
Halo_Nar1-Halo_Nar1_08380_Phenylalanine--tRNA_ligase_beta_subunit.pdb	AF-A0A2A3EEW9-F1-model_v4	0.288	588	385	0	1	542	147	734	8.261e-56	2432	A0A2A3EEW9		GO:0005737; GO:0016020; GO:0005524; GO:0000287; GO:0004826; GO:0003723; GO:0006432; GO:0016192	94128	Apis cerana cerana	GO:cytoplasm GO:membrane GO:ATP binding GO:magnesium ion binding GO:phenylalanine-tRNA ligase activity GO:RNA binding GO:phenylalanyl-tRNA aminoacylation GO:vesicle-mediated transport
Halo_Nar1-Halo_Nar1_08380_Phenylalanine--tRNA_ligase_beta_subunit.pdb	AF-G0EGF8-F1-model_v4	0.307	544	373	0	1	539	1	544	9.225e-56	2430	G0EGF8		GO:0005737; GO:0005524; GO:0000287; GO:0004826; GO:0003723; GO:0006432	694429	Pyrolobus fumarii 1A, Pyrolobus fumarii DSM 11204	GO:cytoplasm GO:ATP binding GO:magnesium ion binding GO:phenylalanine-tRNA ligase activity GO:RNA binding GO:phenylalanyl-tRNA aminoacylation
Halo_Nar1-Halo_Nar1_08380_Phenylalanine--tRNA_ligase_beta_subunit.pdb	AF-A0A2N1S1T6-F1-model_v4	0.275	563	393	0	1	543	1	563	1.03e-55	2428	A0A2N1S1T6		GO:0005737; GO:0005524; GO:0000287; GO:0004826; GO:0003723; GO:0006432	2013836	Spirochaetae bacterium HGW-Spirochaetae-4	GO:cytoplasm GO:ATP binding GO:magnesium ion binding GO:phenylalanine-tRNA ligase activity GO:RNA binding GO:phenylalanyl-tRNA aminoacylation
Halo_Nar1-Halo_Nar1_08380_Phenylalanine--tRNA_ligase_beta_subunit.pdb	AF-A0A2I3GYC0-F1-model_v4	0.289	585	383	0	1	540	1	585	1.03e-55	2428	A0A2I3GYC0	XP_003272469.1	GO:0009328; GO:0005524; GO:0000287; GO:0004826; GO:0003723; GO:0006432; GO:0051290	61853	Hylobates concolor leucogenys, Hylobates concolor leucogyneus, Hylobates leucogenys leucogenys, Hylobates leucogenys Ogilby, 1840, Hylobates leucogenys, Nomascus leucogenys leucogenys, Nomascus leucogenys, Nomascus leukogenys, northern white-cheeked gibbon, White-cheeked Gibbon	GO:ATP binding GO:magnesium ion binding GO:phenylalanine-tRNA ligase activity GO:RNA binding GO:phenylalanyl-tRNA aminoacylation
Halo_Nar1-Halo_Nar1_08380_Phenylalanine--tRNA_ligase_beta_subunit.pdb	AF-Q870V0-F1-model_v4	0.261	606	400	0	1	542	78	683	1.03e-55	2428	Q870V0		GO:0005737; GO:0005524; GO:0000287; GO:0004826; GO:0003723; GO:0006432	5141	Chrysonilia crassa, Neurospora crassa, Neurospora crassa Shear & B. O. Dodge 1927, Neurospora crassa Shear & B.O. Dodge, 1927	GO:cytoplasm GO:ATP binding GO:magnesium ion binding GO:phenylalanine-tRNA ligase activity GO:RNA binding GO:phenylalanyl-tRNA aminoacylation
Halo_Nar1-Halo_Nar1_08380_Phenylalanine--tRNA_ligase_beta_subunit.pdb	AF-A0A4S8JQQ2-F1-model_v4	0.278	593	391	0	1	543	157	749	1.03e-55	2428	A0A4S8JQQ2		GO:0005737; GO:0016020; GO:0005524; GO:0000287; GO:0004826; GO:0003723; GO:0006432	52838	Balbis banana, Musa balbisiana, Musa BB Group, Musa rosacea Jacq., 1804, Musa rosacea, Musa sp. 'Pisang klutuk', starchy banana	GO:cytoplasm GO:membrane GO:ATP binding GO:magnesium ion binding GO:phenylalanine-tRNA ligase activity GO:RNA binding GO:phenylalanyl-tRNA aminoacylation
Halo_Nar1-Halo_Nar1_08380_Phenylalanine--tRNA_ligase_beta_subunit.pdb	AF-Q4R569-F1-model_v4	0.289	589	383	0	1	540	1	589	1.089e-55	2427	Q4R569	NP_001270436.1	GO:0005737; GO:0005524; GO:0000287; GO:0004826; GO:0003723; GO:0006432	9541	crab eating macaque, crab-eating macaque, cynomolgus macaque, cynomolgus monkey, cynomolgus monkeys, long-tailed macaque, Macaca cynomolgus, Macaca fascicularis Raffles, 1821, Macaca fascicularis, Macaca irus, Simia fascicularis Raffles, 1821, Simia fascicularis	GO:cytoplasm GO:ATP binding GO:magnesium ion binding GO:phenylalanine-tRNA ligase activity GO:RNA binding GO:phenylalanyl-tRNA aminoacylation
Halo_Nar1-Halo_Nar1_08380_Phenylalanine--tRNA_ligase_beta_subunit.pdb	AF-A0A218ZIU3-F1-model_v4	0.273	545	393	0	1	542	1	545	1.15e-55	2426	A0A218ZIU3		GO:0005737; GO:0005524; GO:0000287; GO:0004826; GO:0003723; GO:0006432	1961137	Thermoplasmatales archaeon ARMAN	GO:cytoplasm GO:ATP binding GO:magnesium ion binding GO:phenylalanine-tRNA ligase activity GO:RNA binding GO:phenylalanyl-tRNA aminoacylation
Halo_Nar1-Halo_Nar1_08380_Phenylalanine--tRNA_ligase_beta_subunit.pdb	AF-A0A0B0PHW3-F1-model_v4	0.274	589	393	0	1	542	16	604	1.285e-55	2424	A0A0B0PHW3		GO:0005737; GO:0005524; GO:0000287; GO:0004826; GO:0003723; GO:0006432	29729	Gossypium arboreum L., Gossypium arboreum, tree cotton	GO:cytoplasm GO:ATP binding GO:magnesium ion binding GO:phenylalanine-tRNA ligase activity GO:RNA binding GO:phenylalanyl-tRNA aminoacylation
Halo_Nar1-Halo_Nar1_08380_Phenylalanine--tRNA_ligase_beta_subunit.pdb	AF-A0A7L3L853-F1-model_v4	0.274	587	393	0	1	542	1	587	1.357e-55	2423	A0A7L3L853	XP_002613716.1	GO:0005737; GO:0005524; GO:0000287; GO:0004826; GO:0003723; GO:0006432	2529409	Hemipodius velox Gould, 1841, Hemipodius velox, Little buttonquail, Turnix velox (Gould, 1841), Turnix velox	GO:cytoplasm GO:ATP binding GO:magnesium ion binding GO:phenylalanine-tRNA ligase activity GO:RNA binding GO:phenylalanyl-tRNA aminoacylation
Halo_Nar1-Halo_Nar1_08380_Phenylalanine--tRNA_ligase_beta_subunit.pdb	AF-A0A7S0BDZ5-F1-model_v4	0.285	591	386	0	1	541	1	591	1.357e-55	2423	A0A7S0BDZ5		GO:0005737; GO:0005524; GO:0000287; GO:0004826; GO:0003723; GO:0006432	101924	Rhodosorus marinus Geitler, 1930, Rhodosorus marinus	GO:cytoplasm GO:ATP binding GO:magnesium ion binding GO:phenylalanine-tRNA ligase activity GO:RNA binding GO:phenylalanyl-tRNA aminoacylation
Halo_Nar1-Halo_Nar1_08380_Phenylalanine--tRNA_ligase_beta_subunit.pdb	AF-A0A832Z3Y1-F1-model_v4	0.283	543	386	0	1	539	1	543	1.516e-55	2421	A0A832Z3Y1		GO:0005737; GO:0005524; GO:0000287; GO:0004826; GO:0003723; GO:0006432	1970082	Pyrodictium sp.	GO:cytoplasm GO:ATP binding GO:magnesium ion binding GO:phenylalanine-tRNA ligase activity GO:RNA binding GO:phenylalanyl-tRNA aminoacylation
Halo_Nar1-Halo_Nar1_08380_Phenylalanine--tRNA_ligase_beta_subunit.pdb	AF-A0A838VVN3-F1-model_v4	0.273	557	395	0	1	545	1	557	1.789e-55	2418	A0A838VVN3	WP_034414483.1	GO:0005737; GO:0005524; GO:0000287; GO:0004826; GO:0003723; GO:0006432	2024843	Nitrosopumilus sp.	GO:cytoplasm GO:ATP binding GO:magnesium ion binding GO:phenylalanine-tRNA ligase activity GO:RNA binding GO:phenylalanyl-tRNA aminoacylation
Halo_Nar1-Halo_Nar1_08380_Phenylalanine--tRNA_ligase_beta_subunit.pdb	AF-A0A1Z5KXL0-F1-model_v4	0.273	580	393	0	1	542	1	580	1.789e-55	2418	A0A1Z5KXL0		GO:0005737; GO:0005524; GO:0000287; GO:0004826; GO:0003723; GO:0006432	6938	Ornithodoros moubata (Murray, 1877), Ornithodoros moubata	GO:cytoplasm GO:ATP binding GO:magnesium ion binding GO:phenylalanine-tRNA ligase activity GO:RNA binding GO:phenylalanyl-tRNA aminoacylation
Halo_Nar1-Halo_Nar1_08380_Phenylalanine--tRNA_ligase_beta_subunit.pdb	AF-A0A2P2I5K4-F1-model_v4	0.265	585	401	0	1	546	1	585	1.789e-55	2418	A0A2P2I5K4		GO:0005737; GO:0005524; GO:0000287; GO:0004826; GO:0003723; GO:0006432	1518452	Hirondellea gigas (Birstein & Vinogradov, 1955), Hirondellea gigas	GO:cytoplasm GO:ATP binding GO:magnesium ion binding GO:phenylalanine-tRNA ligase activity GO:RNA binding GO:phenylalanyl-tRNA aminoacylation
Halo_Nar1-Halo_Nar1_08380_Phenylalanine--tRNA_ligase_beta_subunit.pdb	AF-F6VWD4-F1-model_v4	0.295	587	381	0	1	542	131	717	1.789e-55	2418	F6VWD4		GO:0009328; GO:0005524; GO:0000287; GO:0004826; GO:0003723; GO:0006432; GO:0051290	9258	duck-billed platypus, duckbill platypus, Ornithorhynchus anatinus, Ornithorhynchus anatinus (Shaw, 1799), Platypus anatinus Shaw, 1799, Platypus anatinus, platypus	GO:ATP binding GO:magnesium ion binding GO:phenylalanine-tRNA ligase activity GO:RNA binding GO:phenylalanyl-tRNA aminoacylation
Halo_Nar1-Halo_Nar1_08380_Phenylalanine--tRNA_ligase_beta_subunit.pdb	AF-A0A7C4NPX5-F1-model_v4	0.369	476	296	0	76	545	1	476	1.997e-55	2416	A0A7C4NPX5		GO:0005737; GO:0005524; GO:0000287; GO:0004826; GO:0003723; GO:0006432	2268198	Nitrososphaeria archaeon	GO:cytoplasm GO:ATP binding GO:magnesium ion binding GO:phenylalanine-tRNA ligase activity GO:RNA binding GO:phenylalanyl-tRNA aminoacylation
Halo_Nar1-Halo_Nar1_08380_Phenylalanine--tRNA_ligase_beta_subunit.pdb	AF-K1PIB7-F1-model_v4	0.281	581	389	0	2	543	159	739	1.997e-55	2416	K1PIB7		GO:0005737; GO:0005524; GO:0000287; GO:0004826; GO:0003723; GO:0006432	29159	Crassostrea gigas, Crassostrea gigas (Thunberg, 1793), Ostrea gigas, Pacific oyster	GO:cytoplasm GO:ATP binding GO:magnesium ion binding GO:phenylalanine-tRNA ligase activity GO:RNA binding GO:phenylalanyl-tRNA aminoacylation
Halo_Nar1-Halo_Nar1_08380_Phenylalanine--tRNA_ligase_beta_subunit.pdb	AF-A0A7J2GY14-F1-model_v4	0.336	545	347	0	1	545	1	523	2.11e-55	2415	A0A7J2GY14		GO:0005737; GO:0005524; GO:0000287; GO:0004826; GO:0003723; GO:0006432	2093792	Candidatus Aenigmarchaeota archaeon	GO:cytoplasm GO:ATP binding GO:magnesium ion binding GO:phenylalanine-tRNA ligase activity GO:RNA binding GO:phenylalanyl-tRNA aminoacylation
Halo_Nar1-Halo_Nar1_08380_Phenylalanine--tRNA_ligase_beta_subunit.pdb	AF-A0A4P9X469-F1-model_v4	0.262	614	399	0	1	542	1	614	2.23e-55	2414	A0A4P9X469		GO:0005737; GO:0005524; GO:0000287; GO:0004826; GO:0003723; GO:0006432	1555241	Caulochytrium protostelioides	GO:cytoplasm GO:ATP binding GO:magnesium ion binding GO:phenylalanine-tRNA ligase activity GO:RNA binding GO:phenylalanyl-tRNA aminoacylation
Halo_Nar1-Halo_Nar1_08380_Phenylalanine--tRNA_ligase_beta_subunit.pdb	AF-A0A256Z8Y8-F1-model_v4	0.299	545	381	0	1	545	1	545	2.357e-55	2413	A0A256Z8Y8	WP_011328722.1	GO:0005737; GO:0005524; GO:0000287; GO:0004826; GO:0003723; GO:0006432	2012520	Desulfurococcales archaeon ex4484_42	GO:cytoplasm GO:ATP binding GO:magnesium ion binding GO:phenylalanine-tRNA ligase activity GO:RNA binding GO:phenylalanyl-tRNA aminoacylation
Halo_Nar1-Halo_Nar1_08380_Phenylalanine--tRNA_ligase_beta_subunit.pdb	AF-A0A2R6BLC6-F1-model_v4	0.274	548	391	0	1	539	1	548	2.357e-55	2413	A0A2R6BLC6		GO:0005737; GO:0005524; GO:0000287; GO:0004826; GO:0003723; GO:0006432	1978165	Candidatus Marsarchaeota G2 archaeon ECH_B_SAG-F08	GO:cytoplasm GO:ATP binding GO:magnesium ion binding GO:phenylalanine-tRNA ligase activity GO:RNA binding GO:phenylalanyl-tRNA aminoacylation
Halo_Nar1-Halo_Nar1_08380_Phenylalanine--tRNA_ligase_beta_subunit.pdb	AF-A0A286XI98-F1-model_v4	0.278	612	391	0	1	542	1	612	2.357e-55	2413	A0A286XI98	XP_013001604.1	GO:0009328; GO:0005524; GO:0000287; GO:0004826; GO:0003723; GO:0006432; GO:0051290	10141	Cavia aperea porcellus, Cavia cobaya, Cavia porcellus, domestic guinea pig, guinea pig, Mus porcellus Linnaeus, 1758, Mus porcellus	GO:ATP binding GO:magnesium ion binding GO:phenylalanine-tRNA ligase activity GO:RNA binding GO:phenylalanyl-tRNA aminoacylation
Halo_Nar1-Halo_Nar1_08380_Phenylalanine--tRNA_ligase_beta_subunit.pdb	AF-A0A3A5W0A6-F1-model_v4	0.298	576	383	0	1	546	16	591	2.49e-55	2412	A0A3A5W0A6		GO:0005737; GO:0005524; GO:0000287; GO:0004826; GO:0003723; GO:0006432	2163009	Candidatus Poseidoniales archaeon, Marine Group II euryarchaeote	GO:cytoplasm GO:ATP binding GO:magnesium ion binding GO:phenylalanine-tRNA ligase activity GO:RNA binding GO:phenylalanyl-tRNA aminoacylation
Halo_Nar1-Halo_Nar1_08380_Phenylalanine--tRNA_ligase_beta_subunit.pdb	AF-H2KSB6-F1-model_v4	0.296	615	379	0	3	542	254	868	2.781e-55	2410	H2KSB6		GO:0005737; GO:0005524; GO:0000287; GO:0004826; GO:0003723; GO:0006432	79923	Clonorchis sinensis (Cobbold, 1875), Clonorchis sinensis, oriental liver fluke	GO:cytoplasm GO:ATP binding GO:magnesium ion binding GO:phenylalanine-tRNA ligase activity GO:RNA binding GO:phenylalanyl-tRNA aminoacylation
Halo_Nar1-Halo_Nar1_08380_Phenylalanine--tRNA_ligase_beta_subunit.pdb	AF-A0A0U2TJI8-F1-model_v4	0.282	575	388	0	1	542	1	575	2.939e-55	2409	A0A0U2TJI8	WP_011769850.1	GO:0005737; GO:0005524; GO:0000287; GO:0004826; GO:0003723; GO:0006432	335913	Acartia pacifica	GO:cytoplasm GO:ATP binding GO:magnesium ion binding GO:phenylalanine-tRNA ligase activity GO:RNA binding GO:phenylalanyl-tRNA aminoacylation
Halo_Nar1-Halo_Nar1_08380_Phenylalanine--tRNA_ligase_beta_subunit.pdb	AF-A0A1J5X7M5-F1-model_v4	0.275	569	396	0	1	547	1	569	3.105e-55	2408	A0A1J5X7M5		GO:0005737; GO:0005524; GO:0000287; GO:0004826; GO:0003723; GO:0006432	1866961	Amphiamblys sp. WSBS2006	GO:cytoplasm GO:ATP binding GO:magnesium ion binding GO:phenylalanine-tRNA ligase activity GO:RNA binding GO:phenylalanyl-tRNA aminoacylation
Halo_Nar1-Halo_Nar1_08380_Phenylalanine--tRNA_ligase_beta_subunit.pdb	AF-A0A0M0JWJ1-F1-model_v4	0.28	605	392	0	1	545	1	605	3.105e-55	2408	A0A0M0JWJ1		GO:0005737; GO:0005524; GO:0000287; GO:0004826; GO:0003723; GO:0006432	1460289	Chrysochromulina sp. CCMP291, Chrysochromulina tobinii Cattolico 2019, Chrysochromulina tobinii	GO:cytoplasm GO:ATP binding GO:magnesium ion binding GO:phenylalanine-tRNA ligase activity GO:RNA binding GO:phenylalanyl-tRNA aminoacylation
Halo_Nar1-Halo_Nar1_08380_Phenylalanine--tRNA_ligase_beta_subunit.pdb	AF-G0R425-F1-model_v4	0.257	585	403	0	1	543	1	585	3.468e-55	2406	G0R425	XP_004026844.1	GO:0005737; GO:0005524; GO:0000287; GO:0004826; GO:0003723; GO:0006432	857967	Ichthyophthirius multifiliis strain G5	GO:cytoplasm GO:ATP binding GO:magnesium ion binding GO:phenylalanine-tRNA ligase activity GO:RNA binding GO:phenylalanyl-tRNA aminoacylation
Halo_Nar1-Halo_Nar1_08380_Phenylalanine--tRNA_ligase_beta_subunit.pdb	AF-A0A1U8N384-F1-model_v4	0.272	589	394	0	1	542	1	589	3.468e-55	2406	A0A1U8N384	XP_016732299.1	GO:0009328; GO:0005524; GO:0000287; GO:0004826; GO:0003723; GO:0006432	3635	American cotton, American upland cotton, cotton, Gossypium hirsutum L., Gossypium hirsutum, Gossypium hirsutum subsp. mexicanum, Gossypium hirsutum subsp. mexicanum (Tod.) Mauer, Gossypium lanceolatum, Gossypium lanceolatum Tod., Gossypium purpurascens Poir., Gossypium purpurascens	GO:ATP binding GO:magnesium ion binding GO:phenylalanine-tRNA ligase activity GO:RNA binding GO:phenylalanyl-tRNA aminoacylation
Halo_Nar1-Halo_Nar1_08380_Phenylalanine--tRNA_ligase_beta_subunit.pdb	AF-A0A151BRI9-F1-model_v4	0.347	487	309	0	74	547	1	487	3.664e-55	2405	A0A151BRI9	XP_016159129.1	GO:0005737; GO:0005524; GO:0000287; GO:0004826; GO:0003723; GO:0006432	1779370	Bathyarchaeota archaeon B26-1, Candidatus Bathyarchaeota archaeon B26-1	GO:cytoplasm GO:ATP binding GO:magnesium ion binding GO:phenylalanine-tRNA ligase activity GO:RNA binding GO:phenylalanyl-tRNA aminoacylation
Halo_Nar1-Halo_Nar1_08380_Phenylalanine--tRNA_ligase_beta_subunit.pdb	AF-I6TU67-F1-model_v4	0.288	552	388	0	1	546	1	552	3.664e-55	2405	I6TU67	XP_003887113.1	GO:0005737; GO:0005524; GO:0000287; GO:0004826; GO:0003723; GO:0006432	907965	Encephalitozoon hellem ATCC 50504	GO:cytoplasm GO:ATP binding GO:magnesium ion binding GO:phenylalanine-tRNA ligase activity GO:RNA binding GO:phenylalanyl-tRNA aminoacylation
Halo_Nar1-Halo_Nar1_08380_Phenylalanine--tRNA_ligase_beta_subunit.pdb	AF-A0A7C1I5E1-F1-model_v4	0.264	549	401	0	1	546	1	549	3.872e-55	2404	A0A7C1I5E1	WP_015469342.1	GO:0005737; GO:0005524; GO:0000287; GO:0004826; GO:0003723; GO:0006432	683846	culture-collection:VKM:B:2539, DSM 19380, Fervidicoccus fontis Perevalova et al. 2010, Fervidicoccus fontis, Fervidococcus fontis Perevalova et al. 2008, Fervidococcus fontis, strain 940, strain Kam940, VKM B-2539	GO:cytoplasm GO:ATP binding GO:magnesium ion binding GO:phenylalanine-tRNA ligase activity GO:RNA binding GO:phenylalanyl-tRNA aminoacylation
Halo_Nar1-Halo_Nar1_08380_Phenylalanine--tRNA_ligase_beta_subunit.pdb	AF-A0A7J3ZJD3-F1-model_v4	0.307	556	377	0	2	546	5	560	3.872e-55	2404	A0A7J3ZJD3		GO:0005737; GO:0005524; GO:0000287; GO:0004826; GO:0003723; GO:0006432	683846	culture-collection:VKM:B:2539, DSM 19380, Fervidicoccus fontis Perevalova et al. 2010, Fervidicoccus fontis, Fervidococcus fontis Perevalova et al. 2008, Fervidococcus fontis, strain 940, strain Kam940, VKM B-2539	GO:cytoplasm GO:ATP binding GO:magnesium ion binding GO:phenylalanine-tRNA ligase activity GO:RNA binding GO:phenylalanyl-tRNA aminoacylation
Halo_Nar1-Halo_Nar1_08380_Phenylalanine--tRNA_ligase_beta_subunit.pdb	AF-A0A6U1T275-F1-model_v4	0.255	585	403	0	1	542	28	612	3.872e-55	2404	A0A6U1T275		GO:0005737; GO:0005524; GO:0000287; GO:0004826; GO:0003723; GO:0006432	1487602	CCAP 1589/20, CCAP-1589/20, CCAP:1589/20, CCAP1589/20, Vannella robusta Kudryavtsev, 2022, Vannella robusta, Vannella sp. CB-2014	GO:cytoplasm GO:ATP binding GO:magnesium ion binding GO:phenylalanine-tRNA ligase activity GO:RNA binding GO:phenylalanyl-tRNA aminoacylation
Halo_Nar1-Halo_Nar1_08380_Phenylalanine--tRNA_ligase_beta_subunit.pdb	AF-A0A832B6B8-F1-model_v4	0.293	512	356	0	36	540	1	512	4.092e-55	2403	A0A832B6B8		GO:0005737; GO:0005524; GO:0000287; GO:0004826; GO:0003723; GO:0006432	2282148	Candidatus Micrarchaeum sp.	GO:cytoplasm GO:ATP binding GO:magnesium ion binding GO:phenylalanine-tRNA ligase activity GO:RNA binding GO:phenylalanyl-tRNA aminoacylation
Halo_Nar1-Halo_Nar1_08380_Phenylalanine--tRNA_ligase_beta_subunit.pdb	AF-A0A6G0UNS9-F1-model_v4	0.287	584	386	0	1	542	359	942	4.324e-55	2402	A0A6G0UNS9		GO:0005737; GO:0005524; GO:0016757; GO:0000287; GO:0004826; GO:0003723; GO:0006432	2598192	Halicephalobus sp. NKZ332	GO:cytoplasm GO:ATP binding GO:glycosyltransferase activity GO:magnesium ion binding GO:phenylalanine-tRNA ligase activity GO:RNA binding GO:phenylalanyl-tRNA aminoacylation
Halo_Nar1-Halo_Nar1_08380_Phenylalanine--tRNA_ligase_beta_subunit.pdb	AF-A0A3R7FFW5-F1-model_v4	0.365	481	301	0	1	475	1	481	4.569e-55	2401	A0A3R7FFW5		GO:0005737; GO:0005524; GO:0000287; GO:0004826; GO:0003723; GO:0006432	2026714	Candidatus Bathyarchaeota archaeon	GO:cytoplasm GO:ATP binding GO:magnesium ion binding GO:phenylalanine-tRNA ligase activity GO:RNA binding GO:phenylalanyl-tRNA aminoacylation
Halo_Nar1-Halo_Nar1_08380_Phenylalanine--tRNA_ligase_beta_subunit.pdb	AF-A0A1Y2IT26-F1-model_v4	0.27	616	396	0	1	544	1	616	4.569e-55	2401	A0A1Y2IT26		GO:0005737; GO:0005524; GO:0000287; GO:0004826; GO:0003723; GO:0006432	1353009	Pycnoporus coccineus BRFM310, Trametes coccinea BRFM310	GO:cytoplasm GO:ATP binding GO:magnesium ion binding GO:phenylalanine-tRNA ligase activity GO:RNA binding GO:phenylalanyl-tRNA aminoacylation
Halo_Nar1-Halo_Nar1_08380_Phenylalanine--tRNA_ligase_beta_subunit.pdb	AF-A0A7J7HYL6-F1-model_v4	0.267	594	399	0	1	546	202	795	4.569e-55	2401	A0A7J7HYL6		GO:0005737; GO:0005524; GO:0000287; GO:0004826; GO:0003723; GO:0006432	4442	black tea, Camellia sinensis L., Camellia sinensis, Thea sinensis	GO:cytoplasm GO:ATP binding GO:magnesium ion binding GO:phenylalanine-tRNA ligase activity GO:RNA binding GO:phenylalanyl-tRNA aminoacylation
Halo_Nar1-Halo_Nar1_08380_Phenylalanine--tRNA_ligase_beta_subunit.pdb	AF-A0A843VPH0-F1-model_v4	0.265	595	395	0	2	539	42	636	5.102e-55	2399	A0A843VPH0		GO:0005737; GO:0005524; GO:0000287; GO:0004826; GO:0003723; GO:0006432	4460	cocoyam, Colocasia esculenta (L.) Schott, Colocasia esculenta, Colocasia esculenta var. esculenta, dasheen, eddo, elephant's ear, kalo, malanga, taro	GO:cytoplasm GO:ATP binding GO:magnesium ion binding GO:phenylalanine-tRNA ligase activity GO:RNA binding GO:phenylalanyl-tRNA aminoacylation
Halo_Nar1-Halo_Nar1_08380_Phenylalanine--tRNA_ligase_beta_subunit.pdb	AF-A0A6I9QAN8-F1-model_v4	0.268	592	397	0	1	543	72	663	5.391e-55	2398	A0A6I9QAN8	XP_010906084.1	GO:0005737; GO:0005524; GO:0000287; GO:0004826; GO:0003723; GO:0006432	51953	African oil palm, Elaeis guineensis Jacq., Elaeis guineensis, Elaeis guineensis var. tenera	GO:cytoplasm GO:ATP binding GO:magnesium ion binding GO:phenylalanine-tRNA ligase activity GO:RNA binding GO:phenylalanyl-tRNA aminoacylation
Halo_Nar1-Halo_Nar1_08380_Phenylalanine--tRNA_ligase_beta_subunit.pdb	AF-A0A1I8J1J9-F1-model_v4	0.279	587	388	0	1	539	133	719	5.391e-55	2398	A0A1I8J1J9		GO:0005737; GO:0005524; GO:0000287; GO:0004826; GO:0003723; GO:0006432	282301	Macrostomum lignano Ladurner, Schorer, Salvenmoser & Rieger, 2005, Macrostomum lignano	GO:cytoplasm GO:ATP binding GO:magnesium ion binding GO:phenylalanine-tRNA ligase activity GO:RNA binding GO:phenylalanyl-tRNA aminoacylation
Halo_Nar1-Halo_Nar1_08380_Phenylalanine--tRNA_ligase_beta_subunit.pdb	AF-A0A6P8TEL7-F1-model_v4	0.279	587	390	0	1	542	1	587	5.391e-55	2398	A0A6P8TEL7	XP_034062303.1	GO:0005853; GO:0005524; GO:0000287; GO:0004826; GO:0003723; GO:0003746; GO:0006432	8218	Gymnodraco acuticeps Boulenger, 1902, Gymnodraco acuticeps	GO:eukaryotic translation elongation factor 1 complex GO:ATP binding GO:magnesium ion binding GO:phenylalanine-tRNA ligase activity GO:RNA binding GO:translation elongation factor activity GO:phenylalanyl-tRNA aminoacylation
Halo_Nar1-Halo_Nar1_08380_Phenylalanine--tRNA_ligase_beta_subunit.pdb	AF-A2FR77-F1-model_v4	0.268	574	399	0	1	546	1	574	7.104e-55	2393	A2FR77	XP_001305523.1	GO:0009328; GO:0005524; GO:0000287; GO:0004826; GO:0003723; GO:0006432	412133	Trichomonas vaginalis G3, Trichomonas vaginalis strain G3	GO:ATP binding GO:magnesium ion binding GO:phenylalanine-tRNA ligase activity GO:RNA binding GO:phenylalanyl-tRNA aminoacylation
Halo_Nar1-Halo_Nar1_08380_Phenylalanine--tRNA_ligase_beta_subunit.pdb	AF-A0A557SXD0-F1-model_v4	0.28	557	393	0	1	547	1	557	7.507e-55	2392	A0A557SXD0	WP_011919071.1	GO:0005737; GO:0005524; GO:0000287; GO:0004826; GO:0003723; GO:0006432	2035267	Candidatus Nitrosocosmicus arcticus Alves et al. 2019, Candidatus Nitrosocosmicus arcticus, Candidatus Nitrosocosmicus sp. Kfb, Ca. Nitrosocosmicus arcticus, Nitrosocosmicus arcticus	GO:cytoplasm GO:ATP binding GO:magnesium ion binding GO:phenylalanine-tRNA ligase activity GO:RNA binding GO:phenylalanyl-tRNA aminoacylation
Halo_Nar1-Halo_Nar1_08380_Phenylalanine--tRNA_ligase_beta_subunit.pdb	AF-A0A0U3F747-F1-model_v4	0.293	547	382	0	1	547	1	542	8.383e-55	2390	A0A0U3F747	WP_075049316.1	GO:0005737; GO:0005524; GO:0000287; GO:0004826; GO:0003723; GO:0006432	940295	Ignicoccus islandicus DSM 13165, Ignicoccus islandicus Ko18, Ignicoccus islandicus strain DSM 13165, Ignicoccus islandicus str. DSM 13165	GO:cytoplasm GO:ATP binding GO:magnesium ion binding GO:phenylalanine-tRNA ligase activity GO:RNA binding GO:phenylalanyl-tRNA aminoacylation
Halo_Nar1-Halo_Nar1_08380_Phenylalanine--tRNA_ligase_beta_subunit.pdb	AF-A0A484NIP2-F1-model_v4	0.273	592	394	0	1	543	275	866	9.361e-55	2388	A0A484NIP2		GO:0005737; GO:0005524; GO:0000287; GO:0004826; GO:0003723; GO:0006432	132261	Cuscuta campestris, Cuscuta campestris Yunck., field dodder	GO:cytoplasm GO:ATP binding GO:magnesium ion binding GO:phenylalanine-tRNA ligase activity GO:RNA binding GO:phenylalanyl-tRNA aminoacylation
Halo_Nar1-Halo_Nar1_08380_Phenylalanine--tRNA_ligase_beta_subunit.pdb	AF-A0A060SPG6-F1-model_v4	0.263	616	400	0	1	544	592	1207	9.361e-55	2388	A0A060SPG6		GO:0005737; GO:0005524; GO:0000287; GO:0004826; GO:0003723; GO:0006432	5643	Pycnoporus cinnabarinus, Trametes cinnabarina (Jacq. : Fr.) Fr., Trametes cinnabarina	GO:cytoplasm GO:ATP binding GO:magnesium ion binding GO:phenylalanine-tRNA ligase activity GO:RNA binding GO:phenylalanyl-tRNA aminoacylation
Halo_Nar1-Halo_Nar1_08380_Phenylalanine--tRNA_ligase_beta_subunit.pdb	AF-A0A5F5XL04-F1-model_v4	0.293	588	382	0	1	542	68	655	9.892e-55	2387	A0A5F5XL04		GO:0009328; GO:0005524; GO:0000287; GO:0004826; GO:0003723; GO:0006432; GO:0051290	9685	cat, cats, domestic cat, Felis catus Linnaeus, 1758, Felis catus, Felis domesticus, Felis silvestris catus, Korat cats, Korat cats L.	GO:ATP binding GO:magnesium ion binding GO:phenylalanine-tRNA ligase activity GO:RNA binding GO:phenylalanyl-tRNA aminoacylation
Halo_Nar1-Halo_Nar1_08380_Phenylalanine--tRNA_ligase_beta_subunit.pdb	AF-A0A507CEJ4-F1-model_v4	0.293	591	382	0	1	542	1	591	1.377e-54	2381	A0A507CEJ4		GO:0005737; GO:0005524; GO:0000287; GO:0004826; GO:0003723; GO:0006432	1806994	JEL517, Synchytrium microbalum Longcore, D.R. Simmons & Letcher, 2016, Synchytrium microbalum, Synchytrium sp. JEL517	GO:cytoplasm GO:ATP binding GO:magnesium ion binding GO:phenylalanine-tRNA ligase activity GO:RNA binding GO:phenylalanyl-tRNA aminoacylation
Halo_Nar1-Halo_Nar1_08380_Phenylalanine--tRNA_ligase_beta_subunit.pdb	AF-A0A139AYB9-F1-model_v4	0.253	589	404	0	1	542	1	589	1.455e-54	2380	A0A139AYB9		GO:0005737; GO:0005524; GO:0000287; GO:0004826; GO:0003723; GO:0006432	1344416	Gonapodya prolifera JEL478	GO:cytoplasm GO:ATP binding GO:magnesium ion binding GO:phenylalanine-tRNA ligase activity GO:RNA binding GO:phenylalanyl-tRNA aminoacylation
Halo_Nar1-Halo_Nar1_08380_Phenylalanine--tRNA_ligase_beta_subunit.pdb	AF-A0A6I9U7S3-F1-model_v4	0.272	590	394	0	1	542	1	590	1.625e-54	2378	A0A6I9U7S3	XP_011096898.1	GO:0005737; GO:0005524; GO:0000287; GO:0004826; GO:0003723; GO:0006432	4182	beniseed, gingelly, hu ma, koba, sesame, Sesamum indicum L., Sesamum indicum, Sesamum orientale L., Sesamum orientale	GO:cytoplasm GO:ATP binding GO:magnesium ion binding GO:phenylalanine-tRNA ligase activity GO:RNA binding GO:phenylalanyl-tRNA aminoacylation
Halo_Nar1-Halo_Nar1_08380_Phenylalanine--tRNA_ligase_beta_subunit.pdb	AF-A0A2M4BEX5-F1-model_v4	0.25	586	404	0	1	539	1	586	1.717e-54	2377	A0A2M4BEX5		GO:0005737; GO:0005524; GO:0000287; GO:0004826; GO:0003723; GO:0006432	58244	Anopheles marajoara Galvao & Damasceno, 1942, Anopheles marajoara, Nyssorhynchus marajoara	GO:cytoplasm GO:ATP binding GO:magnesium ion binding GO:phenylalanine-tRNA ligase activity GO:RNA binding GO:phenylalanyl-tRNA aminoacylation
Halo_Nar1-Halo_Nar1_08380_Phenylalanine--tRNA_ligase_beta_subunit.pdb	AF-A0A424Z3B1-F1-model_v4	0.354	475	306	0	65	539	1	474	1.815e-54	2376	A0A424Z3B1	WP_007637704.1	GO:0005737; GO:0005524; GO:0000287; GO:0004826; GO:0003723; GO:0006432	768733	DSM 24634, Methanosalsum natronophilum, Methanosalsum natronophilum Sorokin et al. 2015, Methanosalsum sp. AME2, Methanosalsum sp. AME6, Methanosalsum sp. AME9, NBRC 110091, strain AME2	GO:cytoplasm GO:ATP binding GO:magnesium ion binding GO:phenylalanine-tRNA ligase activity GO:RNA binding GO:phenylalanyl-tRNA aminoacylation
Halo_Nar1-Halo_Nar1_08380_Phenylalanine--tRNA_ligase_beta_subunit.pdb	AF-A0A3M9ZJ80-F1-model_v4	0.289	543	383	0	1	543	1	539	1.815e-54	2376	A0A3M9ZJ80		GO:0005737; GO:0005524; GO:0000287; GO:0004826; GO:0003723; GO:0006432	2478557	Thaumarchaeota archaeon S13	GO:cytoplasm GO:ATP binding GO:magnesium ion binding GO:phenylalanine-tRNA ligase activity GO:RNA binding GO:phenylalanyl-tRNA aminoacylation
Halo_Nar1-Halo_Nar1_08380_Phenylalanine--tRNA_ligase_beta_subunit.pdb	AF-A0A7Z9U9F5-F1-model_v4	0.289	614	385	0	1	543	1	614	1.918e-54	2375	A0A7Z9U9F5		GO:0005737; GO:0005524; GO:0000287; GO:0004826; GO:0003723; GO:0006432	2052180	Phycisphaerales bacterium	GO:cytoplasm GO:ATP binding GO:magnesium ion binding GO:phenylalanine-tRNA ligase activity GO:RNA binding GO:phenylalanyl-tRNA aminoacylation
Halo_Nar1-Halo_Nar1_08380_Phenylalanine--tRNA_ligase_beta_subunit.pdb	AF-A0A803LJU6-F1-model_v4	0.27	601	395	0	1	542	1	601	2.027e-54	2374	A0A803LJU6		GO:0005737; GO:0005524; GO:0000287; GO:0004826; GO:0003723; GO:0006432	63459	Chenopodium quinoa, Chenopodium quinoa Willd., quinoa	GO:cytoplasm GO:ATP binding GO:magnesium ion binding GO:phenylalanine-tRNA ligase activity GO:RNA binding GO:phenylalanyl-tRNA aminoacylation
Halo_Nar1-Halo_Nar1_08380_Phenylalanine--tRNA_ligase_beta_subunit.pdb	AF-A0A0C4EK11-F1-model_v4	0.261	623	400	0	1	542	1	623	2.027e-54	2374	A0A0C4EK11		GO:0005737; GO:0005524; GO:0000287; GO:0004826; GO:0003723; GO:0006432	630390	Puccinia triticina 1-1 BBBD Race 1	GO:cytoplasm GO:ATP binding GO:magnesium ion binding GO:phenylalanine-tRNA ligase activity GO:RNA binding GO:phenylalanyl-tRNA aminoacylation
Halo_Nar1-Halo_Nar1_08380_Phenylalanine--tRNA_ligase_beta_subunit.pdb	AF-B7J278-F1-model_v4	0.276	566	395	0	1	547	1	566	2.391e-54	2371	B7J278	WP_012597403.1	GO:0005737; GO:0005524; GO:0000287; GO:0004826; GO:0003723; GO:0006432	445985	Borrelia burgdorferi strain ZS7, Borrelia burgdorferi str. ZS7, Borrelia burgdorferi ZS7, Borreliella burgdorferi ZS7	GO:cytoplasm GO:ATP binding GO:magnesium ion binding GO:phenylalanine-tRNA ligase activity GO:RNA binding GO:phenylalanyl-tRNA aminoacylation
Halo_Nar1-Halo_Nar1_08380_Phenylalanine--tRNA_ligase_beta_subunit.pdb	AF-A0A7K4NAT2-F1-model_v4	0.291	487	344	0	58	543	3	489	2.527e-54	2370	A0A7K4NAT2		GO:0005737; GO:0005524; GO:0000287; GO:0004826; GO:0003723; GO:0006432	2511932	Marine Group I thaumarchaeote	GO:cytoplasm GO:ATP binding GO:magnesium ion binding GO:phenylalanine-tRNA ligase activity GO:RNA binding GO:phenylalanyl-tRNA aminoacylation
Halo_Nar1-Halo_Nar1_08380_Phenylalanine--tRNA_ligase_beta_subunit.pdb	AF-A0A4Y7LIP2-F1-model_v4	0.267	601	394	0	1	539	1	601	2.527e-54	2370	A0A4Y7LIP2		GO:0005737; GO:0005524; GO:0000287; GO:0004826; GO:0003723; GO:0006432	3469	opium poppy, Papaver somniferum convar. nigrum (Hayne) Alef., Papaver somniferum L., Papaver somniferum	GO:cytoplasm GO:ATP binding GO:magnesium ion binding GO:phenylalanine-tRNA ligase activity GO:RNA binding GO:phenylalanyl-tRNA aminoacylation
Halo_Nar1-Halo_Nar1_08380_Phenylalanine--tRNA_ligase_beta_subunit.pdb	AF-A0A7S1S4A0-F1-model_v4	0.27	626	397	0	1	545	1	626	2.67e-54	2369	A0A7S1S4A0		GO:0005737; GO:0005524; GO:0000287; GO:0004826; GO:0003723; GO:0006432	2925	Alexandrium catenella	GO:cytoplasm GO:ATP binding GO:magnesium ion binding GO:phenylalanine-tRNA ligase activity GO:RNA binding GO:phenylalanyl-tRNA aminoacylation
Halo_Nar1-Halo_Nar1_08380_Phenylalanine--tRNA_ligase_beta_subunit.pdb	AF-A0A388M4F0-F1-model_v4	0.283	610	388	0	1	542	54	663	2.67e-54	2369	A0A388M4F0		GO:0005737; GO:0005524; GO:0000287; GO:0004826; GO:0003723; GO:0006432	69332	Chara braunii C.C.Gmel., 1826, Chara braunii	GO:cytoplasm GO:ATP binding GO:magnesium ion binding GO:phenylalanine-tRNA ligase activity GO:RNA binding GO:phenylalanyl-tRNA aminoacylation
Halo_Nar1-Halo_Nar1_08380_Phenylalanine--tRNA_ligase_beta_subunit.pdb	AF-A0A1E3PCE3-F1-model_v4	0.264	599	394	0	6	542	297	895	2.982e-54	2367	A0A1E3PCE3	XP_019042238.1	GO:0005737; GO:0005524; GO:0000287; GO:0004826; GO:0003723; GO:0006432	683960	Pichia anomala NRRL Y-366-8, Wickerhamomyces anomalus NRRL Y-366-8	GO:cytoplasm GO:ATP binding GO:magnesium ion binding GO:phenylalanine-tRNA ligase activity GO:RNA binding GO:phenylalanyl-tRNA aminoacylation
Halo_Nar1-Halo_Nar1_08380_Phenylalanine--tRNA_ligase_beta_subunit.pdb	AF-A0A534IY97-F1-model_v4	0.368	485	301	0	1	485	1	478	3.151e-54	2366	A0A534IY97		GO:0005737; GO:0005524; GO:0000287; GO:0004826; GO:0003723; GO:0006432	2026739	Euryarchaeota archaeon	GO:cytoplasm GO:ATP binding GO:magnesium ion binding GO:phenylalanine-tRNA ligase activity GO:RNA binding GO:phenylalanyl-tRNA aminoacylation
Halo_Nar1-Halo_Nar1_08380_Phenylalanine--tRNA_ligase_beta_subunit.pdb	AF-A0A7K8RHN9-F1-model_v4	0.314	525	342	0	43	542	43	567	3.151e-54	2366	A0A7K8RHN9		GO:0005737; GO:0005524; GO:0000287; GO:0004826; GO:0003723; GO:0006432	58203	Furnarius roseus Lesson, 1832, Furnarius roseus, Rhodinocichla rosea	GO:cytoplasm GO:ATP binding GO:magnesium ion binding GO:phenylalanine-tRNA ligase activity GO:RNA binding GO:phenylalanyl-tRNA aminoacylation
Halo_Nar1-Halo_Nar1_08380_Phenylalanine--tRNA_ligase_beta_subunit.pdb	AF-L0B3B0-F1-model_v4	0.268	596	399	0	1	546	1	596	3.33e-54	2365	L0B3B0	XP_004831377.1	GO:0005737; GO:0005524; GO:0000287; GO:0004826; GO:0003723; GO:0006432	1537102	Babesia equi strain WA, Babesia equi WA, Theileria equi strain WA	GO:cytoplasm GO:ATP binding GO:magnesium ion binding GO:phenylalanine-tRNA ligase activity GO:RNA binding GO:phenylalanyl-tRNA aminoacylation
Halo_Nar1-Halo_Nar1_08380_Phenylalanine--tRNA_ligase_beta_subunit.pdb	AF-A0A3A0AL18-F1-model_v4	0.265	601	401	0	1	546	1	601	3.519e-54	2364	A0A3A0AL18	WP_012425839.1	GO:0005737; GO:0005524; GO:0000287; GO:0004826; GO:0003723; GO:0006432	2026724	Chloroflexota bacterium	GO:cytoplasm GO:ATP binding GO:magnesium ion binding GO:phenylalanine-tRNA ligase activity GO:RNA binding GO:phenylalanyl-tRNA aminoacylation
Halo_Nar1-Halo_Nar1_08380_Phenylalanine--tRNA_ligase_beta_subunit.pdb	AF-A0A7N5P3Q0-F1-model_v4	0.266	633	397	0	1	542	1	633	3.519e-54	2364	A0A7N5P3Q0		GO:0005737; GO:0005524; GO:0000287; GO:0004826; GO:0003723; GO:0006432	9646	Ailuropoda melanoleuca, giant panda	GO:cytoplasm GO:ATP binding GO:magnesium ion binding GO:phenylalanine-tRNA ligase activity GO:RNA binding GO:phenylalanyl-tRNA aminoacylation
Halo_Nar1-Halo_Nar1_08380_Phenylalanine--tRNA_ligase_beta_subunit.pdb	AF-A0A5C7GTI8-F1-model_v4	0.275	601	392	0	1	542	1	601	3.718e-54	2363	A0A5C7GTI8		GO:0005737; GO:0005524; GO:0000287; GO:0004826; GO:0003723; GO:0006432	1000413	Acer yangbiense, Acer yangbiense Y.S.Chen & Q.E.Yang	GO:cytoplasm GO:ATP binding GO:magnesium ion binding GO:phenylalanine-tRNA ligase activity GO:RNA binding GO:phenylalanyl-tRNA aminoacylation
Halo_Nar1-Halo_Nar1_08380_Phenylalanine--tRNA_ligase_beta_subunit.pdb	AF-A0A642V8M9-F1-model_v4	0.269	585	395	0	1	541	57	641	3.718e-54	2363	A0A642V8M9		GO:0005737; GO:0005524; GO:0005525; GO:0003924; GO:0000287; GO:0004826; GO:0003723; GO:0006432	44093	ATCC 58443, Candida ciferrii, CBS 4856 [[Candida ciferrii]], CBS 5295, CCRC 21427, CCRC:21427, IMI 344641, NRRL Y-10943, specimen-voucher:NRRL:Y:10943, Stephanoascus ciferrii M.T. Sm., Van der Walt & Johannsen, 1976, Stephanoascus ciferrii, Trichomonascus ciferrii (M. Th. Smith, van der Walt & E. Johannsen) Kurtzman & Robnett, 2007, Trichomonascus ciferrii, type strain: CBS 4856 [[Candida ciferrii]]	GO:cytoplasm GO:ATP binding GO:GTP binding GO:GTPase activity GO:magnesium ion binding GO:phenylalanine-tRNA ligase activity GO:RNA binding GO:phenylalanyl-tRNA aminoacylation
Halo_Nar1-Halo_Nar1_08380_Phenylalanine--tRNA_ligase_beta_subunit.pdb	AF-A0A2R6CSQ8-F1-model_v4	0.329	548	352	0	18	543	482	1029	4.387e-54	2360	A0A2R6CSQ8		GO:0005737; GO:0005524; GO:0000287; GO:0004826; GO:0000049; GO:0006432	1919151	Halobacteriales archaeon QH_2_65_14	GO:cytoplasm GO:ATP binding GO:magnesium ion binding GO:phenylalanine-tRNA ligase activity GO:tRNA binding GO:phenylalanyl-tRNA aminoacylation
Halo_Nar1-Halo_Nar1_08380_Phenylalanine--tRNA_ligase_beta_subunit.pdb	AF-A0A835SHI7-F1-model_v4	0.284	610	387	0	1	542	1	610	4.636e-54	2359	A0A835SHI7		GO:0005737; GO:0005524; GO:0000287; GO:0004826; GO:0003723; GO:0006432	51695	Chlamydomonas incerta	GO:cytoplasm GO:ATP binding GO:magnesium ion binding GO:phenylalanine-tRNA ligase activity GO:RNA binding GO:phenylalanyl-tRNA aminoacylation
Halo_Nar1-Halo_Nar1_08380_Phenylalanine--tRNA_ligase_beta_subunit.pdb	AF-A0A7C5CW75-F1-model_v4	0.367	502	310	0	1	491	38	539	5.177e-54	2357	A0A7C5CW75		GO:0005737; GO:0005524; GO:0000287; GO:0004826; GO:0003723; GO:0006432	2026739	Euryarchaeota archaeon	GO:cytoplasm GO:ATP binding GO:magnesium ion binding GO:phenylalanine-tRNA ligase activity GO:RNA binding GO:phenylalanyl-tRNA aminoacylation
Halo_Nar1-Halo_Nar1_08380_Phenylalanine--tRNA_ligase_beta_subunit.pdb	AF-A0A2P6MTM9-F1-model_v4	0.269	603	395	0	1	542	1	603	5.471e-54	2356	A0A2P6MTM9		GO:0005737; GO:0005524; GO:0000287; GO:0004826; GO:0003723; GO:0006432	1890364	Planoprotostelium fungivorum Hillmann, Ferling, Novohradska & Gloeckner 2017, Planoprotostelium fungivorum, Protostelium sp. Jena Gg-2016a	GO:cytoplasm GO:ATP binding GO:magnesium ion binding GO:phenylalanine-tRNA ligase activity GO:RNA binding GO:phenylalanyl-tRNA aminoacylation
Halo_Nar1-Halo_Nar1_08380_Phenylalanine--tRNA_ligase_beta_subunit.pdb	AF-A0A146K3W9-F1-model_v4	0.293	571	380	0	2	539	1	571	5.781e-54	2355	A0A146K3W9		GO:0005737; GO:0005524; GO:0000287; GO:0004826; GO:0003723; GO:0006432	1076344	Trepomonas sp. PC1	GO:cytoplasm GO:ATP binding GO:magnesium ion binding GO:phenylalanine-tRNA ligase activity GO:RNA binding GO:phenylalanyl-tRNA aminoacylation
Halo_Nar1-Halo_Nar1_08380_Phenylalanine--tRNA_ligase_beta_subunit.pdb	AF-A0A5N4AUD8-F1-model_v4	0.268	592	396	0	1	542	1	592	5.781e-54	2355	A0A5N4AUD8		GO:0005737; GO:0005524; GO:0000287; GO:0004826; GO:0003723; GO:0006432	7054	common eastern firefly, North American firefly, Photinus pyralis (Linnaeus, 1767), Photinus pyralis	GO:cytoplasm GO:ATP binding GO:magnesium ion binding GO:phenylalanine-tRNA ligase activity GO:RNA binding GO:phenylalanyl-tRNA aminoacylation
Halo_Nar1-Halo_Nar1_08380_Phenylalanine--tRNA_ligase_beta_subunit.pdb	AF-A0A4D9DAB8-F1-model_v4	0.272	624	395	0	1	543	1	624	5.781e-54	2355	A0A4D9DAB8		GO:0005737; GO:0005524; GO:0000287; GO:0004826; GO:0003723; GO:0006432	1027361	Nannochloropsis salina CCMP1776	GO:cytoplasm GO:ATP binding GO:magnesium ion binding GO:phenylalanine-tRNA ligase activity GO:RNA binding GO:phenylalanyl-tRNA aminoacylation
Halo_Nar1-Halo_Nar1_08380_Phenylalanine--tRNA_ligase_beta_subunit.pdb	AF-A0A7J3XAY6-F1-model_v4	0.302	547	380	0	1	547	1	546	6.109e-54	2354	A0A7J3XAY6		GO:0005737; GO:0005524; GO:0000287; GO:0004826; GO:0003723; GO:0006432	2184738	Desulfurococcaceae archaeon	GO:cytoplasm GO:ATP binding GO:magnesium ion binding GO:phenylalanine-tRNA ligase activity GO:RNA binding GO:phenylalanyl-tRNA aminoacylation
Halo_Nar1-Halo_Nar1_08380_Phenylalanine--tRNA_ligase_beta_subunit.pdb	AF-A0A0Q0WGP3-F1-model_v4	0.295	566	384	0	1	546	1	566	6.109e-54	2354	A0A0Q0WGP3	WP_008521604.1	GO:0005737; GO:0005524; GO:0000287; GO:0004826; GO:0003723; GO:0006432	1735325	Desulfuromonas sp. SDB	GO:cytoplasm GO:ATP binding GO:magnesium ion binding GO:phenylalanine-tRNA ligase activity GO:RNA binding GO:phenylalanyl-tRNA aminoacylation
Halo_Nar1-Halo_Nar1_08380_Phenylalanine--tRNA_ligase_beta_subunit.pdb	AF-A0A523AN04-F1-model_v4	0.392	469	283	0	46	511	8	476	6.822e-54	2352	A0A523AN04		GO:0005737; GO:0005524; GO:0000287; GO:0004826; GO:0003723; GO:0006432	2250276	Hadesarchaea archaeon	GO:cytoplasm GO:ATP binding GO:magnesium ion binding GO:phenylalanine-tRNA ligase activity GO:RNA binding GO:phenylalanyl-tRNA aminoacylation
Halo_Nar1-Halo_Nar1_08380_Phenylalanine--tRNA_ligase_beta_subunit.pdb	AF-C7DGH7-F1-model_v4	0.252	549	408	0	1	546	1	549	8.049e-54	2349	C7DGH7		GO:0005737; GO:0005524; GO:0000287; GO:0004826; GO:0003723; GO:0006432	425595	Candidatus Micrarchaeum acidiphilum ARMAN-2, uncultured euryarchaeote ARMAN-2	GO:cytoplasm GO:ATP binding GO:magnesium ion binding GO:phenylalanine-tRNA ligase activity GO:RNA binding GO:phenylalanyl-tRNA aminoacylation
Halo_Nar1-Halo_Nar1_08380_Phenylalanine--tRNA_ligase_beta_subunit.pdb	AF-A0A6I5NL35-F1-model_v4	0.276	546	390	0	1	546	1	540	8.989e-54	2347	A0A6I5NL35		GO:0005737; GO:0005524; GO:0000287; GO:0004826; GO:0003723; GO:0006432	2607770	Leptolyngbya sp. SIO4C1	GO:cytoplasm GO:ATP binding GO:magnesium ion binding GO:phenylalanine-tRNA ligase activity GO:RNA binding GO:phenylalanyl-tRNA aminoacylation
Halo_Nar1-Halo_Nar1_08380_Phenylalanine--tRNA_ligase_beta_subunit.pdb	AF-A0A0K0E7S6-F1-model_v4	0.286	590	387	0	1	543	1	590	9.498e-54	2346	A0A0K0E7S6		GO:0005737; GO:0005524; GO:0000287; GO:0004826; GO:0003723; GO:0006432	6248	Strongyloides stercoralis	GO:cytoplasm GO:ATP binding GO:magnesium ion binding GO:phenylalanine-tRNA ligase activity GO:RNA binding GO:phenylalanyl-tRNA aminoacylation
Halo_Nar1-Halo_Nar1_08380_Phenylalanine--tRNA_ligase_beta_subunit.pdb	AF-A0A139ISX3-F1-model_v4	0.255	588	403	0	1	542	1	588	1.004e-53	2345	A0A139ISX3	WP_014098818.1	GO:0005737; GO:0005524; GO:0000287; GO:0004826; GO:0003723; GO:0006432	113226	Cercospora musae, Cercospora musae Zimm., 1902, Mycosphaerella musicola R. Leach, Mycosphaerella musicola, Pseudocercospora musae, Pseudocercospora musae (Zimm.) Deighton, 1976	GO:cytoplasm GO:ATP binding GO:magnesium ion binding GO:phenylalanine-tRNA ligase activity GO:RNA binding GO:phenylalanyl-tRNA aminoacylation
Halo_Nar1-Halo_Nar1_08380_Phenylalanine--tRNA_ligase_beta_subunit.pdb	AF-A0A139GZS3-F1-model_v4	0.25	593	410	0	1	547	1	593	1.061e-53	2344	A0A139GZS3		GO:0005737; GO:0005524; GO:0000287; GO:0004826; GO:0003723; GO:0006432	321146	Mycosphaerella eumusae Crous & Mour., 2002, Mycosphaerella eumusae, PREM 57315, Pseudocercospora eumusae Crous & Mour., 2002, Pseudocercospora eumusae, Septoria eumusae Carlier, M.-F. Zapater, Lapeyre, D.R. Jones & Mour., 2000, Septoria eumusae	GO:cytoplasm GO:ATP binding GO:magnesium ion binding GO:phenylalanine-tRNA ligase activity GO:RNA binding GO:phenylalanyl-tRNA aminoacylation
Halo_Nar1-Halo_Nar1_08380_Phenylalanine--tRNA_ligase_beta_subunit.pdb	AF-A0A838SCX5-F1-model_v4	0.323	512	341	0	36	539	5	516	1.121e-53	2343	A0A838SCX5		GO:0005737; GO:0005524; GO:0000287; GO:0004826; GO:0003723; GO:0006432	2358460	Nitrospirales bacterium	GO:cytoplasm GO:ATP binding GO:magnesium ion binding GO:phenylalanine-tRNA ligase activity GO:RNA binding GO:phenylalanyl-tRNA aminoacylation
Halo_Nar1-Halo_Nar1_08380_Phenylalanine--tRNA_ligase_beta_subunit.pdb	AF-A0A163UPI9-F1-model_v4	0.29	548	385	0	1	543	1	548	1.121e-53	2343	A0A163UPI9		GO:0005737; GO:0005524; GO:0000287; GO:0004826; GO:0003723; GO:0006432	1729713	candidate division Hyd24-12 bacterium Dam_1, candidate division Hyd24-12 bacterium Ran_1, candidate division Hyd24-12 bacterium Vib_1, Candidatus Fermentibacter daniensis Kirkegaard et al. 2016, Candidatus Fermentibacter daniensis, Fermentibacter daniensis	GO:cytoplasm GO:ATP binding GO:magnesium ion binding GO:phenylalanine-tRNA ligase activity GO:RNA binding GO:phenylalanyl-tRNA aminoacylation
Halo_Nar1-Halo_Nar1_08380_Phenylalanine--tRNA_ligase_beta_subunit.pdb	AF-A0A091MTU3-F1-model_v4	0.304	525	347	0	43	542	42	566	1.121e-53	2343	A0A091MTU3		GO:0005737; GO:0005524; GO:0000287; GO:0004826; GO:0003723; GO:0006432	57068	Acanthisitta chloris, Acanthisitta chloris (Sparrman, 1787), rifleman, Sitta chloris Sparrman, 1787, Sitta chloris	GO:cytoplasm GO:ATP binding GO:magnesium ion binding GO:phenylalanine-tRNA ligase activity GO:RNA binding GO:phenylalanyl-tRNA aminoacylation
Halo_Nar1-Halo_Nar1_08380_Phenylalanine--tRNA_ligase_beta_subunit.pdb	AF-F4PUT8-F1-model_v4	0.234	605	412	0	1	539	1	605	1.121e-53	2343	F4PUT8	XP_004358957.1	GO:0005737; GO:0005524; GO:0000287; GO:0004826; GO:0003723; GO:0006432	1054147	Cavenderia fasciculata SH3, Dictyostelium fasciculatum SH3, Dictyostelium fasciculatum strain SH3	GO:cytoplasm GO:ATP binding GO:magnesium ion binding GO:phenylalanine-tRNA ligase activity GO:RNA binding GO:phenylalanyl-tRNA aminoacylation
Halo_Nar1-Halo_Nar1_08380_Phenylalanine--tRNA_ligase_beta_subunit.pdb	AF-A0A0G4J8X4-F1-model_v4	0.256	611	406	0	1	547	38	648	1.121e-53	2343	A0A0G4J8X4		GO:0005739; GO:0005524; GO:0000287; GO:0004826; GO:0003723; GO:0006432	37360	Plasmodiophora brassicae, Plasmodiophora brassicae Woronin 1877	GO:mitochondrion GO:ATP binding GO:magnesium ion binding GO:phenylalanine-tRNA ligase activity GO:RNA binding GO:phenylalanyl-tRNA aminoacylation
Halo_Nar1-Halo_Nar1_08380_Phenylalanine--tRNA_ligase_beta_subunit.pdb	AF-A0A1E3IX07-F1-model_v4	0.269	624	395	0	3	543	132	755	1.121e-53	2343	A0A1E3IX07		GO:0005737; GO:0005524; GO:0000287; GO:0004826; GO:0003723; GO:0006432	1295531	Cryptococcus depauperatus CBS 7841, Filobasidiella depauperata CBS 7841, Filobasidiella depauperata CBS7841	GO:cytoplasm GO:ATP binding GO:magnesium ion binding GO:phenylalanine-tRNA ligase activity GO:RNA binding GO:phenylalanyl-tRNA aminoacylation
Halo_Nar1-Halo_Nar1_08380_Phenylalanine--tRNA_ligase_beta_subunit.pdb	AF-A0A7T3RDL0-F1-model_v4	0.279	575	392	0	1	545	1	575	1.121e-53	2343	A0A7T3RDL0	WP_006789833.1	GO:0005737; GO:0005524; GO:0000287; GO:0004826; GO:0000049; GO:0006432	2787628	CIP 111910, LMG 31794, LMG:31794, strain RCC2812, Treponema peruense Belkhou et al. 2021, Treponema peruense, Treponema sp. RCC2812	GO:cytoplasm GO:ATP binding GO:magnesium ion binding GO:phenylalanine-tRNA ligase activity GO:tRNA binding GO:phenylalanyl-tRNA aminoacylation
Halo_Nar1-Halo_Nar1_08380_Phenylalanine--tRNA_ligase_beta_subunit.pdb	AF-A0A087QWX3-F1-model_v4	0.305	563	370	0	9	542	5	567	1.398e-53	2339	A0A087QWX3		GO:0005737; GO:0005524; GO:0000287; GO:0004826; GO:0003723; GO:0006432	9233	Aptenodytes forsteri Gray, 1844, Aptenodytes forsteri, emperor penguin	GO:cytoplasm GO:ATP binding GO:magnesium ion binding GO:phenylalanine-tRNA ligase activity GO:RNA binding GO:phenylalanyl-tRNA aminoacylation
Halo_Nar1-Halo_Nar1_08380_Phenylalanine--tRNA_ligase_beta_subunit.pdb	AF-K7FFU7-F1-model_v4	0.298	562	373	0	10	542	102	663	1.398e-53	2339	K7FFU7	XP_006134912.1	GO:0009328; GO:0005524; GO:0000287; GO:0004826; GO:0003723; GO:0006432; GO:0051290	13735	Chinese soft-shelled turtle, Chinese softshell turtle, Pelodiscus sinensis, Pelodiscus sinensis Wiegmann, 1835, Pelodiscus sinensis (Wiegmann, 1835) Cox et al. 1998, Trionyx sinensis, Trionyx sinensis Wiegmann 1835, ZMB 38	GO:ATP binding GO:magnesium ion binding GO:phenylalanine-tRNA ligase activity GO:RNA binding GO:phenylalanyl-tRNA aminoacylation
Halo_Nar1-Halo_Nar1_08380_Phenylalanine--tRNA_ligase_beta_subunit.pdb	AF-N6U3Y4-F1-model_v4	0.245	667	408	0	1	542	411	1077	1.398e-53	2339	N6U3Y4		GO:0005737; GO:0016592; GO:0005524; GO:0000287; GO:0004826; GO:0003723; GO:0003712; GO:0006432; GO:0006357	77166	Dendroctonus ponderosae, mountain pine beetle	GO:cytoplasm GO:mediator complex GO:ATP binding GO:magnesium ion binding GO:phenylalanine-tRNA ligase activity GO:RNA binding GO:transcription coregulator activity GO:phenylalanyl-tRNA aminoacylation GO:regulation of transcription by RNA polymerase II
Halo_Nar1-Halo_Nar1_08380_Phenylalanine--tRNA_ligase_beta_subunit.pdb	AF-A0A098VR58-F1-model_v4	0.244	612	409	0	1	542	1	612	1.561e-53	2337	A0A098VR58	XP_013237955.1	GO:0005737; GO:0005524; GO:0000287; GO:0004826; GO:0003723; GO:0006432	1485682	Microsporidia sp. JFP-2104, Microsporidia sp. UGP3, Mitosporidium daphniae K.L. Haag, T.Y. James, Pombert, R. Larsson, T.M.M. Schaer, D. Refardt & D. Ebert, 2014, Mitosporidium daphniae, UGP3	GO:cytoplasm GO:ATP binding GO:magnesium ion binding GO:phenylalanine-tRNA ligase activity GO:RNA binding GO:phenylalanyl-tRNA aminoacylation
Halo_Nar1-Halo_Nar1_08380_Phenylalanine--tRNA_ligase_beta_subunit.pdb	AF-A0A0B7FNZ8-F1-model_v4	0.232	682	414	0	1	540	62	743	1.561e-53	2337	A0A0B7FNZ8		GO:0005737; GO:0005524; GO:0000287; GO:0004826; GO:0003723; GO:0006432	1108050	Rhizoctonia solani AG 1-IB, Rhizoctonia solani AG1 IB, Rhizoctonia solani AG1-IB, Rhizoctonia solani AG-1 IB, Rhizoctonia solani AG-1-IB	GO:cytoplasm GO:ATP binding GO:magnesium ion binding GO:phenylalanine-tRNA ligase activity GO:RNA binding GO:phenylalanyl-tRNA aminoacylation
Halo_Nar1-Halo_Nar1_08380_Phenylalanine--tRNA_ligase_beta_subunit.pdb	AF-A0A2E6Q001-F1-model_v4	0.272	576	397	0	1	546	1	576	1.743e-53	2335	A0A2E6Q001		GO:0005737; GO:0005524; GO:0000287; GO:0004826; GO:0003723; GO:0006432	2026739	Euryarchaeota archaeon	GO:cytoplasm GO:ATP binding GO:magnesium ion binding GO:phenylalanine-tRNA ligase activity GO:RNA binding GO:phenylalanyl-tRNA aminoacylation
Halo_Nar1-Halo_Nar1_08380_Phenylalanine--tRNA_ligase_beta_subunit.pdb	AF-A0A087SFD3-F1-model_v4	0.248	608	407	0	1	542	1	608	1.842e-53	2334	A0A087SFD3	XP_011397325.1	GO:0005737; GO:0005524; GO:0000287; GO:0004826; GO:0003723; GO:0006432	3075	Auxenochlorella protothecoides (Krueger) Kalina & M.Puncoch., Auxenochlorella protothecoides, Chlorella protothecoides Krueger, Chlorella protothecoides, Chlorella protothecoides var. galactophila Shihira & R.W.Krauss, Chlorella protothecoides var. galactophila, SAG 211-7a	GO:cytoplasm GO:ATP binding GO:magnesium ion binding GO:phenylalanine-tRNA ligase activity GO:RNA binding GO:phenylalanyl-tRNA aminoacylation
Halo_Nar1-Halo_Nar1_08380_Phenylalanine--tRNA_ligase_beta_subunit.pdb	AF-M2Y3D3-F1-model_v4	0.268	607	399	0	1	546	1	607	2.056e-53	2332	M2Y3D3	XP_005706849.1	GO:0005737; GO:0005524; GO:0000287; GO:0004826; GO:0003723; GO:0006432	130081	Galdieria sulphuraria, Pleurococcus sulphurarius Galdieri, 1899, Pleurococcus sulphurarius, SAG 17.91	GO:cytoplasm GO:ATP binding GO:magnesium ion binding GO:phenylalanine-tRNA ligase activity GO:RNA binding GO:phenylalanyl-tRNA aminoacylation
Halo_Nar1-Halo_Nar1_08380_Phenylalanine--tRNA_ligase_beta_subunit.pdb	AF-A0A4S4LE12-F1-model_v4	0.26	617	398	0	1	539	1	617	2.056e-53	2332	A0A4S4LE12	WP_010623678.1	GO:0005737; GO:0016020; GO:0005524; GO:0000287; GO:0004826; GO:0003723; GO:0030001; GO:0006432; GO:0007034	167371	Phellinidium pouzarii, Phellinus pouzarii Kotl., 1968, Phellinus pouzarii	GO:cytoplasm GO:membrane GO:ATP binding GO:magnesium ion binding GO:phenylalanine-tRNA ligase activity GO:RNA binding GO:metal ion transport GO:phenylalanyl-tRNA aminoacylation GO:vacuolar transport
Halo_Nar1-Halo_Nar1_08380_Phenylalanine--tRNA_ligase_beta_subunit.pdb	AF-A9V2D8-F1-model_v4	0.268	611	396	0	1	542	326	936	2.173e-53	2331	A9V2D8	XP_001746833.1	GO:0005634; GO:0009328; GO:0005524; GO:0000287; GO:0004826; GO:0003723; GO:0006334; GO:0006432	81824	Monosiga brevicollis	GO:nucleus GO:ATP binding GO:magnesium ion binding GO:phenylalanine-tRNA ligase activity GO:RNA binding GO:nucleosome assembly GO:phenylalanyl-tRNA aminoacylation
Halo_Nar1-Halo_Nar1_08380_Phenylalanine--tRNA_ligase_beta_subunit.pdb	AF-A0A550HTD5-F1-model_v4	0.3	542	357	0	2	543	1	511	2.426e-53	2329	A0A550HTD5		GO:0005737; GO:0005524; GO:0000287; GO:0004826; GO:0003723; GO:0006432	2026714	Candidatus Bathyarchaeota archaeon	GO:cytoplasm GO:ATP binding GO:magnesium ion binding GO:phenylalanine-tRNA ligase activity GO:RNA binding GO:phenylalanyl-tRNA aminoacylation
Halo_Nar1-Halo_Nar1_08380_Phenylalanine--tRNA_ligase_beta_subunit.pdb	AF-A0A6J2XXB9-F1-model_v4	0.242	667	410	0	1	542	1	667	2.863e-53	2326	A0A6J2XXB9	XP_030756112.1	GO:0005737; GO:0005524; GO:0000287; GO:0004826; GO:0003723; GO:0006432	7048	rice weevil, Sitophilus oryzae	GO:cytoplasm GO:ATP binding GO:magnesium ion binding GO:phenylalanine-tRNA ligase activity GO:RNA binding GO:phenylalanyl-tRNA aminoacylation
Halo_Nar1-Halo_Nar1_08380_Phenylalanine--tRNA_ligase_beta_subunit.pdb	AF-A0A1Z5JYF5-F1-model_v4	0.253	617	405	0	1	543	1	617	3.026e-53	2325	A0A1Z5JYF5		GO:0005737; GO:0005524; GO:0000287; GO:0004826; GO:0003723; GO:0006432	1519565	Fistulifera solaris Mayama, Matsumoto, Nemoto & Tanaka, 2014, Fistulifera solaris, Fistulifera sp. JPCC DA 0580, Fistulifera sp. JPCC DA0580, JPCC DA0580, TNS AL-56397a, TNS AL-56397b	GO:cytoplasm GO:ATP binding GO:magnesium ion binding GO:phenylalanine-tRNA ligase activity GO:RNA binding GO:phenylalanyl-tRNA aminoacylation
Halo_Nar1-Halo_Nar1_08380_Phenylalanine--tRNA_ligase_beta_subunit.pdb	AF-A0A814QU68-F1-model_v4	0.277	565	379	0	18	542	571	1135	3.026e-53	2325	A0A814QU68		GO:0005737; GO:0005524; GO:0000287; GO:0004826; GO:0004725; GO:0003723; GO:0006432; GO:0006470	433720	Adineta steineri Bartos, 1951, Adineta steineri	GO:cytoplasm GO:ATP binding GO:magnesium ion binding GO:phenylalanine-tRNA ligase activity GO:protein tyrosine phosphatase activity GO:RNA binding GO:phenylalanyl-tRNA aminoacylation GO:protein dephosphorylation
Halo_Nar1-Halo_Nar1_08380_Phenylalanine--tRNA_ligase_beta_subunit.pdb	AF-F2U661-F1-model_v4	0.282	599	388	0	1	542	1	599	3.197e-53	2324	F2U661	XP_004995366.1	GO:0005737; GO:0005524; GO:0000287; GO:0004826; GO:0003723; GO:0006432	946362	Proterospongia sp. ATCC 50818, Salpingoeca rosetta ATCC 50818, Salpingoeca rosetta ATCC50818, Salpingoeca rosetta Dayel et al. 2011, Salpingoeca rosetta, Salpingoeca sp. ATCC 50818, Salpingoeca sp. ATCC50818	GO:cytoplasm GO:ATP binding GO:magnesium ion binding GO:phenylalanine-tRNA ligase activity GO:RNA binding GO:phenylalanyl-tRNA aminoacylation
Halo_Nar1-Halo_Nar1_08380_Phenylalanine--tRNA_ligase_beta_subunit.pdb	AF-A0A218NM07-F1-model_v4	0.271	539	392	0	1	539	1	539	3.987e-53	2320	A0A218NM07	WP_023388278.1	GO:0005737; GO:0005524; GO:0000287; GO:0004826; GO:0003723; GO:0006432	1920749	Candidatus Mancarchaeum acidiphilum Golyshina et al. 2017, Candidatus Mancarchaeum acidiphilum, Candidatus Micrarchaeota archaeon Mia14	GO:cytoplasm GO:ATP binding GO:magnesium ion binding GO:phenylalanine-tRNA ligase activity GO:RNA binding GO:phenylalanyl-tRNA aminoacylation
Halo_Nar1-Halo_Nar1_08380_Phenylalanine--tRNA_ligase_beta_subunit.pdb	AF-A0A671MAQ7-F1-model_v4	0.277	583	391	0	1	542	1	583	3.987e-53	2320	A0A671MAQ7		GO:0005737; GO:0005524; GO:0000287; GO:0004826; GO:0003723; GO:0006432	1608454	KIZ 12060239, KIZ 12070271, KIZ 12070276, KIZ 12070277, KIZ 12070280, Sinocyclocheilus anshuiensis Gan, Wu, Wei & Yang, 2013, Sinocyclocheilus anshuiensis	GO:cytoplasm GO:ATP binding GO:magnesium ion binding GO:phenylalanine-tRNA ligase activity GO:RNA binding GO:phenylalanyl-tRNA aminoacylation
Halo_Nar1-Halo_Nar1_08380_Phenylalanine--tRNA_ligase_beta_subunit.pdb	AF-A0A852LA94-F1-model_v4	0.3	549	375	0	6	542	1	549	4.213e-53	2319	A0A852LA94		GO:0005737; GO:0005524; GO:0000287; GO:0004826; GO:0003723; GO:0006432	1463675	Centropus bengalensis (Gmelin, 1788), Centropus bengalensis, Cuculus bengalensis Gmelin, 1788, Cuculus bengalensis, lesser coucal	GO:cytoplasm GO:ATP binding GO:magnesium ion binding GO:phenylalanine-tRNA ligase activity GO:RNA binding GO:phenylalanyl-tRNA aminoacylation
Halo_Nar1-Halo_Nar1_08380_Phenylalanine--tRNA_ligase_beta_subunit.pdb	AF-A0A0J9SD74-F1-model_v4	0.276	614	395	0	1	546	1	614	4.452e-53	2318	A0A0J9SD74		GO:0005737; GO:0005524; GO:0000287; GO:0004826; GO:0003723; GO:0006432	1077284	Plasmodium vivax India VII	GO:cytoplasm GO:ATP binding GO:magnesium ion binding GO:phenylalanine-tRNA ligase activity GO:RNA binding GO:phenylalanyl-tRNA aminoacylation
Halo_Nar1-Halo_Nar1_08380_Phenylalanine--tRNA_ligase_beta_subunit.pdb	AF-A0A0G4ENS5-F1-model_v4	0.246	680	411	0	1	546	1	680	4.704e-53	2317	A0A0G4ENS5	WP_007923468.1	GO:0005737; GO:0005524; GO:0000287; GO:0004826; GO:0003723; GO:0006432	1169540	Vitrella brassicaformis CCMP3155	GO:cytoplasm GO:ATP binding GO:magnesium ion binding GO:phenylalanine-tRNA ligase activity GO:RNA binding GO:phenylalanyl-tRNA aminoacylation
Halo_Nar1-Halo_Nar1_08380_Phenylalanine--tRNA_ligase_beta_subunit.pdb	AF-A0A2U1N9I8-F1-model_v4	0.252	605	405	0	1	542	1	605	4.971e-53	2316	A0A2U1N9I8		GO:0005737; GO:0005524; GO:0000287; GO:0004826; GO:0003723; GO:0006432	35608	Artemisia annua L., Artemisia annua, sweet Annie, sweet wormwood	GO:cytoplasm GO:ATP binding GO:magnesium ion binding GO:phenylalanine-tRNA ligase activity GO:RNA binding GO:phenylalanyl-tRNA aminoacylation
Halo_Nar1-Halo_Nar1_08380_Phenylalanine--tRNA_ligase_beta_subunit.pdb	AF-E0SS24-F1-model_v4	0.257	549	405	0	1	546	1	549	5.551e-53	2314	E0SS24	WP_058362094.1	GO:0005737; GO:0005524; GO:0000287; GO:0004826; GO:0003723; GO:0006432	583356	Ignisphaera aggregans DSM 17230, Ignisphaera aggregans strain DSM 17230, Ignisphaera aggregans str. DSM 17230	GO:cytoplasm GO:ATP binding GO:magnesium ion binding GO:phenylalanine-tRNA ligase activity GO:RNA binding GO:phenylalanyl-tRNA aminoacylation
Halo_Nar1-Halo_Nar1_08380_Phenylalanine--tRNA_ligase_beta_subunit.pdb	AF-A0A2P6VGW8-F1-model_v4	0.248	614	410	0	1	546	1	614	5.551e-53	2314	A0A2P6VGW8		GO:0005737; GO:0005524; GO:0000287; GO:0004826; GO:0003723; GO:0006432	554055	Chlorella sp. SAG 241.80, Micractinium conductrix (K.Brandt) Proeschold & Darienko, 2011, Micractinium conductrix, Micractinium sp. TP-2008b, Zoochlorella conductrix K.Brandt, 1881, Zoochlorella conductrix	GO:cytoplasm GO:ATP binding GO:magnesium ion binding GO:phenylalanine-tRNA ligase activity GO:RNA binding GO:phenylalanyl-tRNA aminoacylation
Halo_Nar1-Halo_Nar1_08380_Phenylalanine--tRNA_ligase_beta_subunit.pdb	AF-A0A846SWJ8-F1-model_v4	0.312	523	356	0	1	523	1	518	5.551e-53	2314	A0A846SWJ8		GO:0005737; GO:0005524; GO:0000287; GO:0004826; GO:0003723; GO:0006432	2026886	Candidatus Nitrosoarchaeum sp., Nitrosarchaeum sp.	GO:cytoplasm GO:ATP binding GO:magnesium ion binding GO:phenylalanine-tRNA ligase activity GO:RNA binding GO:phenylalanyl-tRNA aminoacylation
Halo_Nar1-Halo_Nar1_08380_Phenylalanine--tRNA_ligase_beta_subunit.pdb	AF-A0A453K0C9-F1-model_v4	0.299	526	348	0	47	543	4	529	6.199e-53	2312	A0A453K0C9		GO:0005737; GO:0005524; GO:0000287; GO:0004826; GO:0003723; GO:0006432	200361	Aegilops tauschii subsp. strangulata (Eig) Tzvelev, Aegilops tauschii subsp. strangulata	GO:cytoplasm GO:ATP binding GO:magnesium ion binding GO:phenylalanine-tRNA ligase activity GO:RNA binding GO:phenylalanyl-tRNA aminoacylation
Halo_Nar1-Halo_Nar1_08380_Phenylalanine--tRNA_ligase_beta_subunit.pdb	AF-B6AC30-F1-model_v4	0.249	641	410	0	1	547	1	641	8.631e-53	2306	B6AC30	XP_002139732.1	GO:0005737; GO:0005524; GO:0000287; GO:0004826; GO:0003723; GO:0006432	441375	Cryptosporidium muris RN66	GO:cytoplasm GO:ATP binding GO:magnesium ion binding GO:phenylalanine-tRNA ligase activity GO:RNA binding GO:phenylalanyl-tRNA aminoacylation
Halo_Nar1-Halo_Nar1_08380_Phenylalanine--tRNA_ligase_beta_subunit.pdb	AF-A0A0Q0VLZ7-F1-model_v4	0.279	545	385	0	1	545	1	535	1.018e-52	2303	A0A0Q0VLZ7	WP_054964286.1	GO:0005737; GO:0005524; GO:0000287; GO:0004826; GO:0003723; GO:0006432	507754	Acidiplasma aeolicum Golyshina et al. 2009, Acidiplasma aeolicum, DSM 18409, JCM 14615, strain V	GO:cytoplasm GO:ATP binding GO:magnesium ion binding GO:phenylalanine-tRNA ligase activity GO:RNA binding GO:phenylalanyl-tRNA aminoacylation
Halo_Nar1-Halo_Nar1_08380_Phenylalanine--tRNA_ligase_beta_subunit.pdb	AF-N6U1A5-F1-model_v4	0.277	571	376	0	22	542	360	930	1.076e-52	2302	N6U1A5	WP_012076177.1	GO:0005737; GO:0016592; GO:0005524; GO:0000287; GO:0004826; GO:0003723; GO:0003712; GO:0006432; GO:0006357	77166	Dendroctonus ponderosae, mountain pine beetle	GO:cytoplasm GO:mediator complex GO:ATP binding GO:magnesium ion binding GO:phenylalanine-tRNA ligase activity GO:RNA binding GO:transcription coregulator activity GO:phenylalanyl-tRNA aminoacylation GO:regulation of transcription by RNA polymerase II
Halo_Nar1-Halo_Nar1_08380_Phenylalanine--tRNA_ligase_beta_subunit.pdb	AF-Q97B53-F1-model_v4	0.276	546	387	0	1	546	1	535	1.137e-52	2301	Q97B53	WP_010916863.1	GO:0005737; GO:0005524; GO:0000287; GO:0004826; GO:0003723; GO:0006432	273116	Thermoplasma volcanium GSS1, Thermoplasma volcanium strain GSS1, Thermoplasma volcanium str. GSS1	GO:cytoplasm GO:ATP binding GO:magnesium ion binding GO:phenylalanine-tRNA ligase activity GO:RNA binding GO:phenylalanyl-tRNA aminoacylation
Halo_Nar1-Halo_Nar1_08380_Phenylalanine--tRNA_ligase_beta_subunit.pdb	AF-A0A444U0C5-F1-model_v4	0.274	568	379	0	20	542	505	1072	1.202e-52	2300	A0A444U0C5	WP_008477293.1	GO:0005737; GO:0005524; GO:0000287; GO:0004826; GO:0003723; GO:0006432; GO:0015031	7906	Acipenser ruthenus Linnaeus, 1758, Acipenser ruthenus, sterlet	GO:cytoplasm GO:ATP binding GO:magnesium ion binding GO:phenylalanine-tRNA ligase activity GO:RNA binding GO:phenylalanyl-tRNA aminoacylation GO:protein transport
Halo_Nar1-Halo_Nar1_08380_Phenylalanine--tRNA_ligase_beta_subunit.pdb	AF-A0A524D6U7-F1-model_v4	0.36	469	293	0	85	543	1	469	1.27e-52	2299	A0A524D6U7	XP_028347712.1	GO:0005737; GO:0005524; GO:0000287; GO:0004826; GO:0003723; GO:0006432	2053489	Candidatus Lokiarchaeota archaeon	GO:cytoplasm GO:ATP binding GO:magnesium ion binding GO:phenylalanine-tRNA ligase activity GO:RNA binding GO:phenylalanyl-tRNA aminoacylation
Halo_Nar1-Halo_Nar1_08380_Phenylalanine--tRNA_ligase_beta_subunit.pdb	AF-C6HXY8-F1-model_v4	0.256	570	403	0	1	543	1	570	1.584e-52	2295	C6HXY8		GO:0005737; GO:0005524; GO:0000287; GO:0004826; GO:0003723; GO:0006432	412449	Leptospirillum ferrodiazotrophum, Leptospirillum ferrodiazotrophum Tyson et al. 2005, Leptospirillum sp. Group III UBA	GO:cytoplasm GO:ATP binding GO:magnesium ion binding GO:phenylalanine-tRNA ligase activity GO:RNA binding GO:phenylalanyl-tRNA aminoacylation
Halo_Nar1-Halo_Nar1_08380_Phenylalanine--tRNA_ligase_beta_subunit.pdb	AF-A0A0V0S8X6-F1-model_v4	0.282	592	391	0	1	545	86	677	1.584e-52	2295	A0A0V0S8X6		GO:0005737; GO:0016020; GO:0005524; GO:0000287; GO:0004826; GO:0003723; GO:0006432	6336	Trichinella nelsoni Britov & Boev 1972, Trichinella nelsoni	GO:cytoplasm GO:membrane GO:ATP binding GO:magnesium ion binding GO:phenylalanine-tRNA ligase activity GO:RNA binding GO:phenylalanyl-tRNA aminoacylation
Halo_Nar1-Halo_Nar1_08380_Phenylalanine--tRNA_ligase_beta_subunit.pdb	AF-A0A6G0WW67-F1-model_v4	0.256	608	403	0	1	543	1	608	1.869e-52	2292	A0A6G0WW67		GO:0005737; GO:0005524; GO:0000287; GO:0004826; GO:0003723; GO:0006432	100861	Aphanomyces euteiches Drechsler, 1925, Aphanomyces euteiches	GO:cytoplasm GO:ATP binding GO:magnesium ion binding GO:phenylalanine-tRNA ligase activity GO:RNA binding GO:phenylalanyl-tRNA aminoacylation
Halo_Nar1-Halo_Nar1_08380_Phenylalanine--tRNA_ligase_beta_subunit.pdb	AF-A0A5A8CNE6-F1-model_v4	0.25	642	406	0	1	542	1	642	2.462e-52	2287	A0A5A8CNE6		GO:0005737; GO:0005524; GO:0000287; GO:0004826; GO:0003723; GO:0006432	33653	Cafeteria roenbergensis Fenchel & Patterson, 1988, Cafeteria roenbergensis, CCAP:1900/1	GO:cytoplasm GO:ATP binding GO:magnesium ion binding GO:phenylalanine-tRNA ligase activity GO:RNA binding GO:phenylalanyl-tRNA aminoacylation
Halo_Nar1-Halo_Nar1_08380_Phenylalanine--tRNA_ligase_beta_subunit.pdb	AF-U5H6P7-F1-model_v4	0.23	681	417	0	1	542	1	681	2.462e-52	2287	U5H6P7	XP_034245420.1	GO:0005737; GO:0005524; GO:0000287; GO:0004826; GO:0003723; GO:0006432	683840	Microbotryum lychnidis-dioicae MvSl-1064, Microbotryum lychnidis-dioicae p1A1 Lamole	GO:cytoplasm GO:ATP binding GO:magnesium ion binding GO:phenylalanine-tRNA ligase activity GO:RNA binding GO:phenylalanyl-tRNA aminoacylation
Halo_Nar1-Halo_Nar1_08380_Phenylalanine--tRNA_ligase_beta_subunit.pdb	AF-A0A256XYG5-F1-model_v4	0.377	470	290	0	1	470	1	467	2.602e-52	2286	A0A256XYG5	WP_048844396.1	GO:0005737; GO:0005524; GO:0000287; GO:0004826; GO:0003723; GO:0006432	2012529	Archaeoglobales archaeon ex4484_92	GO:cytoplasm GO:ATP binding GO:magnesium ion binding GO:phenylalanine-tRNA ligase activity GO:RNA binding GO:phenylalanyl-tRNA aminoacylation
Halo_Nar1-Halo_Nar1_08380_Phenylalanine--tRNA_ligase_beta_subunit.pdb	AF-A0A3D5WZU8-F1-model_v4	0.321	513	336	0	50	545	2	514	2.602e-52	2286	A0A3D5WZU8		GO:0005737; GO:0005524; GO:0000287; GO:0004826; GO:0003723; GO:0006432	1898206	Spirochaetaceae bacterium	GO:cytoplasm GO:ATP binding GO:magnesium ion binding GO:phenylalanine-tRNA ligase activity GO:RNA binding GO:phenylalanyl-tRNA aminoacylation
Halo_Nar1-Halo_Nar1_08380_Phenylalanine--tRNA_ligase_beta_subunit.pdb	AF-A0A3M1SXY4-F1-model_v4	0.274	622	396	0	1	546	1	622	2.602e-52	2286	A0A3M1SXY4		GO:0005737; GO:0005524; GO:0000287; GO:0004826; GO:0003723; GO:0006432	2026780	Planctomycetaeota bacterium, Planctomycetes bacterium, Planctomycetota bacterium	GO:cytoplasm GO:ATP binding GO:magnesium ion binding GO:phenylalanine-tRNA ligase activity GO:RNA binding GO:phenylalanyl-tRNA aminoacylation
Halo_Nar1-Halo_Nar1_08380_Phenylalanine--tRNA_ligase_beta_subunit.pdb	AF-A0A132NP81-F1-model_v4	0.261	593	402	0	1	545	1	593	2.749e-52	2285	A0A132NP81		GO:0005737; GO:0005524; GO:0000287; GO:0004826; GO:0003723; GO:0006432	1394984	Giardia duodenalis assemblage B, Giardia intestinalis assemblage B, Giardia lamblia (assemblage B)	GO:cytoplasm GO:ATP binding GO:magnesium ion binding GO:phenylalanine-tRNA ligase activity GO:RNA binding GO:phenylalanyl-tRNA aminoacylation
Halo_Nar1-Halo_Nar1_08380_Phenylalanine--tRNA_ligase_beta_subunit.pdb	AF-A0A5N6KVP0-F1-model_v4	0.247	598	405	0	1	539	1	598	2.749e-52	2285	A0A5N6KVP0		GO:0005737; GO:0005524; GO:0000287; GO:0004826; GO:0003723; GO:0030976; GO:0006432	176857	Carpinus fangiana Hu, Carpinus fangiana	GO:cytoplasm GO:ATP binding GO:magnesium ion binding GO:phenylalanine-tRNA ligase activity GO:RNA binding GO:thiamine pyrophosphate binding GO:phenylalanyl-tRNA aminoacylation
Halo_Nar1-Halo_Nar1_08380_Phenylalanine--tRNA_ligase_beta_subunit.pdb	AF-A0A7S4CJL4-F1-model_v4	0.278	539	378	0	19	542	9	547	3.244e-52	2282	A0A7S4CJL4		GO:0005737; GO:0005524; GO:0000287; GO:0004826; GO:0003723; GO:0006432	73025	Eutreptiella gymnastica, Eutreptiella gymnastica Throndsen, 1969	GO:cytoplasm GO:ATP binding GO:magnesium ion binding GO:phenylalanine-tRNA ligase activity GO:RNA binding GO:phenylalanyl-tRNA aminoacylation
Halo_Nar1-Halo_Nar1_08380_Phenylalanine--tRNA_ligase_beta_subunit.pdb	AF-A0A023FM01-F1-model_v4	0.299	543	364	0	23	542	2	544	3.623e-52	2280	A0A023FM01		GO:0005737; GO:0005524; GO:0000287; GO:0004826; GO:0003723; GO:0006432	34607	Acarus cajennensis Fabricius, 1787, Acarus cajennensis, Amblyomma cajennense (Fabricius, 1787), Amblyomma cajennense, Cayenne tick	GO:cytoplasm GO:ATP binding GO:magnesium ion binding GO:phenylalanine-tRNA ligase activity GO:RNA binding GO:phenylalanyl-tRNA aminoacylation
Halo_Nar1-Halo_Nar1_08380_Phenylalanine--tRNA_ligase_beta_subunit.pdb	AF-A0A2P2ICY4-F1-model_v4	0.265	619	398	0	1	542	12	630	5.33e-52	2273	A0A2P2ICY4		GO:0005737; GO:0005524; GO:0000287; GO:0004826; GO:0003723; GO:0006432	1518452	Hirondellea gigas (Birstein & Vinogradov, 1955), Hirondellea gigas	GO:cytoplasm GO:ATP binding GO:magnesium ion binding GO:phenylalanine-tRNA ligase activity GO:RNA binding GO:phenylalanyl-tRNA aminoacylation
Halo_Nar1-Halo_Nar1_08380_Phenylalanine--tRNA_ligase_beta_subunit.pdb	AF-A0A511KD57-F1-model_v4	0.245	690	408	0	1	542	352	1041	5.33e-52	2273	A0A511KD57		GO:0005737; GO:0005524; GO:0000287; GO:0004826; GO:0003723; GO:0006432	5286	CBS 6016, IFO 8766, IGC 5615, MUCL 28631, NRRL Y-6987, Rhodosporidium toruloides Banno, 1967, Rhodosporidium toruloides, Rhodotorula gracilis, Rhodotorula rubescens, Rhodotorula toruloides (I. Banno) Q.M. Wang, F.Y. Bai, M. Groenew. & Boekhout, 2015, Rhodotorula toruloides, specimen-voucher:NRRL:Y:6987	GO:cytoplasm GO:ATP binding GO:magnesium ion binding GO:phenylalanine-tRNA ligase activity GO:RNA binding GO:phenylalanyl-tRNA aminoacylation
Halo_Nar1-Halo_Nar1_08380_Phenylalanine--tRNA_ligase_beta_subunit.pdb	AF-A0A0V1LLE2-F1-model_v4	0.277	593	394	0	1	546	59	651	5.633e-52	2272	A0A0V1LLE2		GO:0005737; GO:0016020; GO:0005524; GO:0000287; GO:0004826; GO:0003723; GO:0006432	6335	Trichinella nativa Britov & Boev 1972, Trichinella nativa	GO:cytoplasm GO:membrane GO:ATP binding GO:magnesium ion binding GO:phenylalanine-tRNA ligase activity GO:RNA binding GO:phenylalanyl-tRNA aminoacylation
Halo_Nar1-Halo_Nar1_08380_Phenylalanine--tRNA_ligase_beta_subunit.pdb	AF-O83059-F1-model_v4	0.268	602	397	0	1	543	1	602	7.422e-52	2267	O83059	WP_010881464.1	GO:0005737; GO:0005524; GO:0000287; GO:0004826; GO:0003723; GO:0006432	243276	Treponema pallidum Nichols, Treponema pallidum subsp. pallidum str. Nichols	GO:cytoplasm GO:ATP binding GO:magnesium ion binding GO:phenylalanine-tRNA ligase activity GO:RNA binding GO:phenylalanyl-tRNA aminoacylation
Halo_Nar1-Halo_Nar1_08380_Phenylalanine--tRNA_ligase_beta_subunit.pdb	AF-A2BL76-F1-model_v4	0.283	543	386	0	1	539	1	543	7.843e-52	2266	A2BL76	WP_011822055.1	GO:0005737; GO:0005524; GO:0000287; GO:0004826; GO:0003723; GO:0006432	415426	Hyperthermus butylicus DSM 5456, Hyperthermus butylicus strain DSM 5456, Hyperthermus butylicus str. DSM 5456	GO:cytoplasm GO:ATP binding GO:magnesium ion binding GO:phenylalanine-tRNA ligase activity GO:RNA binding GO:phenylalanyl-tRNA aminoacylation
Halo_Nar1-Halo_Nar1_08380_Phenylalanine--tRNA_ligase_beta_subunit.pdb	AF-A0A194Q1H7-F1-model_v4	0.223	688	420	0	1	542	1	688	7.843e-52	2266	A0A194Q1H7		GO:0005737; GO:0005524; GO:0000287; GO:0004826; GO:0003723; GO:0006432	66420	Asian swallowtail, Chinese swallowtail, Chinese yellow swallowtail, Papilio xuthus Linnaeus, 1767, Papilio xuthus	GO:cytoplasm GO:ATP binding GO:magnesium ion binding GO:phenylalanine-tRNA ligase activity GO:RNA binding GO:phenylalanyl-tRNA aminoacylation
Halo_Nar1-Halo_Nar1_08380_Phenylalanine--tRNA_ligase_beta_subunit.pdb	AF-T0MS52-F1-model_v4	0.266	544	383	0	1	544	1	523	8.758e-52	2264	T0MS52	WP_057768358.1	GO:0005737; GO:0005524; GO:0000287; GO:0004826; GO:0003723; GO:0006432	667138	Thermoplasmatales archaeon I-plasma	GO:cytoplasm GO:ATP binding GO:magnesium ion binding GO:phenylalanine-tRNA ligase activity GO:RNA binding GO:phenylalanyl-tRNA aminoacylation
Halo_Nar1-Halo_Nar1_08380_Phenylalanine--tRNA_ligase_beta_subunit.pdb	AF-A0A1V9ZF08-F1-model_v4	0.268	611	398	0	1	545	421	1031	9.255e-52	2263	A0A1V9ZF08		GO:0005737; GO:0005524; GO:0004553; GO:0000287; GO:0004826; GO:0003723; GO:0005975; GO:0006432	74557	Thraustotheca clavata	GO:cytoplasm GO:ATP binding GO:hydrolase activity, hydrolyzing O-glycosyl compounds GO:magnesium ion binding GO:phenylalanine-tRNA ligase activity GO:RNA binding GO:carbohydrate metabolic process GO:phenylalanyl-tRNA aminoacylation
Halo_Nar1-Halo_Nar1_08380_Phenylalanine--tRNA_ligase_beta_subunit.pdb	AF-A0A0R3QRT5-F1-model_v4	0.268	588	387	0	1	530	1	588	1.092e-51	2260	A0A0R3QRT5		GO:0005737; GO:0016020; GO:0005524; GO:0000287; GO:0004826; GO:0003723; GO:0006432	42155	Brugia timori	GO:cytoplasm GO:membrane GO:ATP binding GO:magnesium ion binding GO:phenylalanine-tRNA ligase activity GO:RNA binding GO:phenylalanyl-tRNA aminoacylation
Halo_Nar1-Halo_Nar1_08380_Phenylalanine--tRNA_ligase_beta_subunit.pdb	AF-S7XUQ4-F1-model_v4	0.24	555	412	0	1	543	1	555	1.219e-51	2258	S7XUQ4		GO:0005737; GO:0005524; GO:0000287; GO:0004826; GO:0003723; GO:0006432	1358809	Spraguea lophii 42_110	GO:cytoplasm GO:ATP binding GO:magnesium ion binding GO:phenylalanine-tRNA ligase activity GO:RNA binding GO:phenylalanyl-tRNA aminoacylation
Halo_Nar1-Halo_Nar1_08380_Phenylalanine--tRNA_ligase_beta_subunit.pdb	AF-A0A7S1U5G5-F1-model_v4	0.241	669	411	0	1	543	34	702	1.289e-51	2257	A0A7S1U5G5		GO:0005737; GO:0005524; GO:0000287; GO:0004826; GO:0003723; GO:0006432	124430	Phaeomonas parva D.Honda & I.Inouye 2002, Phaeomonas parva	GO:cytoplasm GO:ATP binding GO:magnesium ion binding GO:phenylalanine-tRNA ligase activity GO:RNA binding GO:phenylalanyl-tRNA aminoacylation
Halo_Nar1-Halo_Nar1_08380_Phenylalanine--tRNA_ligase_beta_subunit.pdb	AF-L2GN56-F1-model_v4	0.25	556	409	0	1	546	1	556	1.439e-51	2255	L2GN56	XP_007604345.1	GO:0005737; GO:0005524; GO:0000287; GO:0004826; GO:0003723; GO:0006432	993615	Vittaforma corneae ATCC 50505	GO:cytoplasm GO:ATP binding GO:magnesium ion binding GO:phenylalanine-tRNA ligase activity GO:RNA binding GO:phenylalanyl-tRNA aminoacylation
Halo_Nar1-Halo_Nar1_08380_Phenylalanine--tRNA_ligase_beta_subunit.pdb	AF-Q4QDB1-F1-model_v4	0.247	625	405	0	1	539	1	625	1.521e-51	2254	Q4QDB1	XP_001682687.1	GO:0005737; GO:0009328; GO:0005524; GO:0000287; GO:0004826; GO:0003723; GO:0006432	5664	Leishmania (Leishmania) major, Leishmania major, Leishmania tropica major	GO:cytoplasm GO:ATP binding GO:magnesium ion binding GO:phenylalanine-tRNA ligase activity GO:RNA binding GO:phenylalanyl-tRNA aminoacylation
Halo_Nar1-Halo_Nar1_08380_Phenylalanine--tRNA_ligase_beta_subunit.pdb	AF-A0A1A8WB11-F1-model_v4	0.261	606	403	0	1	546	52	657	1.521e-51	2254	A0A1A8WB11		GO:0005737; GO:0005524; GO:0000287; GO:0004826; GO:0003723; GO:0006432	864141	Plasmodium ovale classic type, Plasmodium ovale curtisi, Plasmodium ovale curtisi Sutherland et al. 2010	GO:cytoplasm GO:ATP binding GO:magnesium ion binding GO:phenylalanine-tRNA ligase activity GO:RNA binding GO:phenylalanyl-tRNA aminoacylation
Halo_Nar1-Halo_Nar1_08380_Phenylalanine--tRNA_ligase_beta_subunit.pdb	AF-A0A0V1ITM1-F1-model_v4	0.28	582	384	0	12	546	3	584	1.607e-51	2253	A0A0V1ITM1		GO:0005737; GO:0005524; GO:0000287; GO:0004826; GO:0003723; GO:0006432	6337	Trichinella pseudospiralis Garkavi, 1972, Trichinella pseudospiralis	GO:cytoplasm GO:ATP binding GO:magnesium ion binding GO:phenylalanine-tRNA ligase activity GO:RNA binding GO:phenylalanyl-tRNA aminoacylation
Halo_Nar1-Halo_Nar1_08380_Phenylalanine--tRNA_ligase_beta_subunit.pdb	AF-A0A0L0TE22-F1-model_v4	0.265	574	398	0	1	542	1	574	1.698e-51	2252	A0A0L0TE22		GO:0005737; GO:0005524; GO:0000287; GO:0004826; GO:0003723; GO:0006432	578462	Allomyces macrogynus ATCC 38327	GO:cytoplasm GO:ATP binding GO:magnesium ion binding GO:phenylalanine-tRNA ligase activity GO:RNA binding GO:phenylalanyl-tRNA aminoacylation
Halo_Nar1-Halo_Nar1_08380_Phenylalanine--tRNA_ligase_beta_subunit.pdb	AF-A0A0V1HP98-F1-model_v4	0.283	572	391	0	1	546	63	634	1.794e-51	2251	A0A0V1HP98		GO:0005737; GO:0016020; GO:0005524; GO:0000287; GO:0004826; GO:0003723; GO:0006432	268475	Trichinella zimbabwensis Pozio, Foggin, Marucci, La-Rosa, Sacchi, Corona, Rossi & Mukaratirwa, 2002, Trichinella zimbabwensis	GO:cytoplasm GO:membrane GO:ATP binding GO:magnesium ion binding GO:phenylalanine-tRNA ligase activity GO:RNA binding GO:phenylalanyl-tRNA aminoacylation
Halo_Nar1-Halo_Nar1_08380_Phenylalanine--tRNA_ligase_beta_subunit.pdb	AF-A0A1N6LXW6-F1-model_v4	0.244	587	407	0	1	539	1	587	3.885e-51	2237	A0A1N6LXW6		GO:0005737; GO:0005524; GO:0000287; GO:0004826; GO:0003723; GO:0006432	1133968	Babesia microti strain RI	GO:cytoplasm GO:ATP binding GO:magnesium ion binding GO:phenylalanine-tRNA ligase activity GO:RNA binding GO:phenylalanyl-tRNA aminoacylation
Halo_Nar1-Halo_Nar1_08380_Phenylalanine--tRNA_ligase_beta_subunit.pdb	AF-A0A7S0VC52-F1-model_v4	0.266	572	387	0	1	528	1	572	4.105e-51	2236	A0A7S0VC52		GO:0005737; GO:0005524; GO:0000287; GO:0004826; GO:0003723; GO:0006432	464990	Hemiselmis tepida	GO:cytoplasm GO:ATP binding GO:magnesium ion binding GO:phenylalanine-tRNA ligase activity GO:RNA binding GO:phenylalanyl-tRNA aminoacylation
Halo_Nar1-Halo_Nar1_08380_Phenylalanine--tRNA_ligase_beta_subunit.pdb	AF-A0A022Q8R2-F1-model_v4	0.278	590	389	0	3	542	305	894	4.584e-51	2234	A0A022Q8R2		GO:0009328; GO:0005524; GO:0000287; GO:0004826; GO:0003723; GO:0006432	4155	common monkey flower, Erythranthe guttata (Fisch. ex DC.) G.L.Nesom, Erythranthe guttata, Mimulus guttatus Fisch. ex DC., Mimulus guttatus subsp. guttatus, Mimulus guttatus, spotted monkey flower, yellow monkey flower	GO:ATP binding GO:magnesium ion binding GO:phenylalanine-tRNA ligase activity GO:RNA binding GO:phenylalanyl-tRNA aminoacylation
Halo_Nar1-Halo_Nar1_08380_Phenylalanine--tRNA_ligase_beta_subunit.pdb	AF-A0A7J3TYF2-F1-model_v4	0.39	442	264	0	1	433	1	442	5.716e-51	2230	A0A7J3TYF2		GO:0005737; GO:0005524; GO:0000287; GO:0004826; GO:0003723; GO:0006432	2026714	Candidatus Bathyarchaeota archaeon	GO:cytoplasm GO:ATP binding GO:magnesium ion binding GO:phenylalanine-tRNA ligase activity GO:RNA binding GO:phenylalanyl-tRNA aminoacylation
Halo_Nar1-Halo_Nar1_08380_Phenylalanine--tRNA_ligase_beta_subunit.pdb	AF-A0A6A0H0B2-F1-model_v4	0.277	530	358	0	51	546	2	531	6.04e-51	2229	A0A6A0H0B2	WP_054287568.1	GO:0005737; GO:0005524; GO:0000287; GO:0004826; GO:0003723; GO:0006432	294128	Hyalella azteca (Saussure, 1858), Hyalella azteca Saussure, 1858, Hyalella azteca, Hyalella knickerbockeri	GO:cytoplasm GO:ATP binding GO:magnesium ion binding GO:phenylalanine-tRNA ligase activity GO:RNA binding GO:phenylalanyl-tRNA aminoacylation
Halo_Nar1-Halo_Nar1_08380_Phenylalanine--tRNA_ligase_beta_subunit.pdb	AF-A0A086J2M9-F1-model_v4	0.263	551	400	0	1	544	1	551	6.04e-51	2229	A0A086J2M9		GO:0005737; GO:0005524; GO:0000287; GO:0004826; GO:0003723; GO:0006432	1913371	ATCC PRA-371, ATCC-PRA-371, ATCC:PRA-371, ATCCPRA-371, ERTm2, Nematocida ausubeli, Nematocida ausubeli Zhang & Felix, 2016, Nematocida sp. 1 ERTm2, Nematocida sp. 1 ERTm6, Nematocida sp. 1 JU1348	GO:cytoplasm GO:ATP binding GO:magnesium ion binding GO:phenylalanine-tRNA ligase activity GO:RNA binding GO:phenylalanyl-tRNA aminoacylation
Halo_Nar1-Halo_Nar1_08380_Phenylalanine--tRNA_ligase_beta_subunit.pdb	AF-A0A0V0XIX1-F1-model_v4	0.276	576	395	0	1	546	42	617	6.04e-51	2229	A0A0V0XIX1		GO:0005737; GO:0005524; GO:0000287; GO:0004826; GO:0003723; GO:0006432	6337	Trichinella pseudospiralis Garkavi, 1972, Trichinella pseudospiralis	GO:cytoplasm GO:ATP binding GO:magnesium ion binding GO:phenylalanine-tRNA ligase activity GO:RNA binding GO:phenylalanyl-tRNA aminoacylation
Halo_Nar1-Halo_Nar1_08380_Phenylalanine--tRNA_ligase_beta_subunit.pdb	AF-M1VCG8-F1-model_v4	0.247	624	406	0	1	540	1	624	6.382e-51	2228	M1VCG8	XP_005534864.1	GO:0005737; GO:0005524; GO:0000287; GO:0004826; GO:0003723; GO:0006432	280699	Cyanidioschyzon merolae strain 10D	GO:cytoplasm GO:ATP binding GO:magnesium ion binding GO:phenylalanine-tRNA ligase activity GO:RNA binding GO:phenylalanyl-tRNA aminoacylation
Halo_Nar1-Halo_Nar1_08380_Phenylalanine--tRNA_ligase_beta_subunit.pdb	AF-A0A4Q9KZS9-F1-model_v4	0.232	629	418	0	1	545	1	629	6.744e-51	2227	A0A4Q9KZS9		GO:0005737; GO:0005524; GO:0000287; GO:0004826; GO:0003723; GO:0006432	148818	Flabelliforma magnivora, Hamiltosporidium magnivora, Neoflabelliforma magnivora	GO:cytoplasm GO:ATP binding GO:magnesium ion binding GO:phenylalanine-tRNA ligase activity GO:RNA binding GO:phenylalanyl-tRNA aminoacylation
Halo_Nar1-Halo_Nar1_08380_Phenylalanine--tRNA_ligase_beta_subunit.pdb	AF-X6NVN6-F1-model_v4	0.241	719	409	0	3	542	27	745	6.744e-51	2227	X6NVN6		GO:0005737; GO:0005524; GO:0000287; GO:0004826; GO:0003723; GO:0006432	46433	Reticulomyxa filosa	GO:cytoplasm GO:ATP binding GO:magnesium ion binding GO:phenylalanine-tRNA ligase activity GO:RNA binding GO:phenylalanyl-tRNA aminoacylation
Halo_Nar1-Halo_Nar1_08380_Phenylalanine--tRNA_ligase_beta_subunit.pdb	AF-A0A1X6NND1-F1-model_v4	0.292	559	351	0	46	542	5	563	7.958e-51	2224	A0A1X6NND1		GO:0005737; GO:0005524; GO:0000287; GO:0004826; GO:0003723; GO:0006432	2786	laver, Porphyra umbilicalis Kutzing, 1843, Porphyra umbilicalis	GO:cytoplasm GO:ATP binding GO:magnesium ion binding GO:phenylalanine-tRNA ligase activity GO:RNA binding GO:phenylalanyl-tRNA aminoacylation
Halo_Nar1-Halo_Nar1_08380_Phenylalanine--tRNA_ligase_beta_subunit.pdb	AF-A0A7C5BHQ0-F1-model_v4	0.255	547	399	0	1	547	1	537	8.887e-51	2222	A0A7C5BHQ0		GO:0005737; GO:0005524; GO:0000287; GO:0004826; GO:0003723; GO:0006432	2026739	Euryarchaeota archaeon	GO:cytoplasm GO:ATP binding GO:magnesium ion binding GO:phenylalanine-tRNA ligase activity GO:RNA binding GO:phenylalanyl-tRNA aminoacylation
Halo_Nar1-Halo_Nar1_08380_Phenylalanine--tRNA_ligase_beta_subunit.pdb	AF-F0XSN3-F1-model_v4	0.241	589	404	0	3	535	362	950	1.049e-50	2219	F0XSN3	XP_014168846.1	GO:0005737; GO:0016020; GO:0005524; GO:0000287; GO:0004826; GO:0003723; GO:0006432	655863	Grosmannia clavigera kw1407	GO:cytoplasm GO:membrane GO:ATP binding GO:magnesium ion binding GO:phenylalanine-tRNA ligase activity GO:RNA binding GO:phenylalanyl-tRNA aminoacylation
Halo_Nar1-Halo_Nar1_08380_Phenylalanine--tRNA_ligase_beta_subunit.pdb	AF-A0A7J0GA43-F1-model_v4	0.278	562	369	0	36	547	10	571	1.108e-50	2218	A0A7J0GA43		GO:0005737; GO:0005524; GO:0000287; GO:0004826; GO:0003723; GO:0006432	165716	Actinidia rufa Franch. & Sav., Actinidia rufa, nashi-kazura	GO:cytoplasm GO:ATP binding GO:magnesium ion binding GO:phenylalanine-tRNA ligase activity GO:RNA binding GO:phenylalanyl-tRNA aminoacylation
Halo_Nar1-Halo_Nar1_08380_Phenylalanine--tRNA_ligase_beta_subunit.pdb	AF-A0A7S2WJX4-F1-model_v4	0.239	620	412	0	1	542	1	620	1.237e-50	2216	A0A7S2WJX4		GO:0005737; GO:0005524; GO:0000287; GO:0004826; GO:0003723; GO:0006432	96639	ATCC 50749, ATCC-50749, ATCC:50749, ATCC50749, labyrinthulid quahog parasite QPX, Mucochytrium quahogii Geraci-Yee & Allam, 2021, Mucochytrium quahogii, QPX (Quahaug parasite X)	GO:cytoplasm GO:ATP binding GO:magnesium ion binding GO:phenylalanine-tRNA ligase activity GO:RNA binding GO:phenylalanyl-tRNA aminoacylation
Halo_Nar1-Halo_Nar1_08380_Phenylalanine--tRNA_ligase_beta_subunit.pdb	AF-A0A553I1D6-F1-model_v4	0.268	561	387	0	1	530	1	561	1.46e-50	2213	A0A553I1D6		GO:0005737; GO:0005524; GO:0000287; GO:0008168; GO:0004826; GO:0003723; GO:0032259; GO:0006432	2512241	Sphaeria flabelliformis Schwein., 1828, Sphaeria flabelliformis, Xylaria flabelliformis (Schwein.) Berk. & M.A. Curtis, 1869, Xylaria flabelliformis	GO:cytoplasm GO:ATP binding GO:magnesium ion binding GO:methyltransferase activity GO:phenylalanine-tRNA ligase activity GO:RNA binding GO:methylation GO:phenylalanyl-tRNA aminoacylation
Halo_Nar1-Halo_Nar1_08380_Phenylalanine--tRNA_ligase_beta_subunit.pdb	AF-A0A2A9M7Q0-F1-model_v4	0.229	672	421	0	1	547	1	672	2.399e-50	2204	A0A2A9M7Q0		GO:0005737; GO:0005524; GO:0000287; GO:0004826; GO:0003723; GO:0006432	94643	Besnoitia besnoiti	GO:cytoplasm GO:ATP binding GO:magnesium ion binding GO:phenylalanine-tRNA ligase activity GO:RNA binding GO:phenylalanyl-tRNA aminoacylation
Halo_Nar1-Halo_Nar1_08380_Phenylalanine--tRNA_ligase_beta_subunit.pdb	AF-A0A7C2WBF6-F1-model_v4	0.32	495	330	0	1	495	1	486	2.831e-50	2201	A0A7C2WBF6		GO:0005737; GO:0005524; GO:0000287; GO:0004826; GO:0003723; GO:0006432	2093792	Candidatus Aenigmarchaeota archaeon	GO:cytoplasm GO:ATP binding GO:magnesium ion binding GO:phenylalanine-tRNA ligase activity GO:RNA binding GO:phenylalanyl-tRNA aminoacylation
Halo_Nar1-Halo_Nar1_08380_Phenylalanine--tRNA_ligase_beta_subunit.pdb	AF-A0A0B2UR17-F1-model_v4	0.279	577	383	0	1	532	1	577	2.831e-50	2201	A0A0B2UR17		GO:0005737; GO:0016020; GO:0005524; GO:0000287; GO:0004826; GO:0003723; GO:0006432	6265	dog roundworm, Toxocara canis	GO:cytoplasm GO:membrane GO:ATP binding GO:magnesium ion binding GO:phenylalanine-tRNA ligase activity GO:RNA binding GO:phenylalanyl-tRNA aminoacylation
Halo_Nar1-Halo_Nar1_08380_Phenylalanine--tRNA_ligase_beta_subunit.pdb	AF-A0A1Y1S6T5-F1-model_v4	0.261	553	403	0	1	546	13	565	3.161e-50	2199	A0A1Y1S6T5		GO:0005737; GO:0005524; GO:0000287; GO:0004826; GO:0003723; GO:0006432	1081671	Enterospora canceri, Enterospora canceri Stentiford, Bateman, Longshaw & Feist, 2007	GO:cytoplasm GO:ATP binding GO:magnesium ion binding GO:phenylalanine-tRNA ligase activity GO:RNA binding GO:phenylalanyl-tRNA aminoacylation
Halo_Nar1-Halo_Nar1_08380_Phenylalanine--tRNA_ligase_beta_subunit.pdb	AF-A0A843IB14-F1-model_v4	0.36	461	286	0	92	539	2	462	3.73e-50	2196	A0A843IB14		GO:0005737; GO:0005524; GO:0000287; GO:0004826; GO:0003723; GO:0006432	66852	Methanobrevibacter sp.	GO:cytoplasm GO:ATP binding GO:magnesium ion binding GO:phenylalanine-tRNA ligase activity GO:RNA binding GO:phenylalanyl-tRNA aminoacylation
Halo_Nar1-Halo_Nar1_08380_Phenylalanine--tRNA_ligase_beta_subunit.pdb	AF-A0A6P6YAY7-F1-model_v4	0.237	620	416	0	1	546	294	913	4.651e-50	2192	A0A6P6YAY7	XP_027202136.1	GO:0005737; GO:0005524; GO:0000287; GO:0004826; GO:0003723; GO:0006432	6956	Dermatophagoides pteronyssina, Dermatophagoides pteronyssinus, Dermatophagoides pteronyssinus (Trouessart, 1897), European house dust mite	GO:cytoplasm GO:ATP binding GO:magnesium ion binding GO:phenylalanine-tRNA ligase activity GO:RNA binding GO:phenylalanyl-tRNA aminoacylation
Halo_Nar1-Halo_Nar1_08380_Phenylalanine--tRNA_ligase_beta_subunit.pdb	AF-A0A662P3D8-F1-model_v4	0.385	443	266	0	1	434	1	443	5.194e-50	2190	A0A662P3D8		GO:0005737; GO:0005524; GO:0000287; GO:0004826; GO:0003723; GO:0006432	2250254	Thermococci archaeon	GO:cytoplasm GO:ATP binding GO:magnesium ion binding GO:phenylalanine-tRNA ligase activity GO:RNA binding GO:phenylalanyl-tRNA aminoacylation
Halo_Nar1-Halo_Nar1_08380_Phenylalanine--tRNA_ligase_beta_subunit.pdb	AF-Q6L0Y5-F1-model_v4	0.271	543	378	0	1	543	1	519	5.194e-50	2190	Q6L0Y5	WP_011177583.1	GO:0005737; GO:0005524; GO:0000287; GO:0004826; GO:0003723; GO:0006432	263820	Picrophilus oshimae DSM 9789, Picrophilus torridus DSM 9790	GO:cytoplasm GO:ATP binding GO:magnesium ion binding GO:phenylalanine-tRNA ligase activity GO:RNA binding GO:phenylalanyl-tRNA aminoacylation
Halo_Nar1-Halo_Nar1_08380_Phenylalanine--tRNA_ligase_beta_subunit.pdb	AF-A0A2T9ZK81-F1-model_v4	0.261	610	393	0	10	542	529	1138	5.194e-50	2190	A0A2T9ZK81		GO:0005737; GO:0005634; GO:0005524; GO:0000287; GO:0004826; GO:0003723; GO:0008270; GO:0006397; GO:0006432; GO:0008380	133381	Smittium megazygosporum Manier & F. Coste, 1971, Smittium megazygosporum	GO:cytoplasm GO:nucleus GO:ATP binding GO:magnesium ion binding GO:phenylalanine-tRNA ligase activity GO:RNA binding GO:zinc ion binding GO:mRNA processing GO:phenylalanyl-tRNA aminoacylation GO:RNA splicing
Halo_Nar1-Halo_Nar1_08380_Phenylalanine--tRNA_ligase_beta_subunit.pdb	AF-A0A418AYB2-F1-model_v4	0.257	610	403	0	1	543	1	610	5.488e-50	2189	A0A418AYB2		GO:0005737; GO:0005524; GO:0000287; GO:0004826; GO:0003723; GO:0006432	157072	Aphanomyces invadans	GO:cytoplasm GO:ATP binding GO:magnesium ion binding GO:phenylalanine-tRNA ligase activity GO:RNA binding GO:phenylalanyl-tRNA aminoacylation
Halo_Nar1-Halo_Nar1_08380_Phenylalanine--tRNA_ligase_beta_subunit.pdb	AF-A0A7J4DPG7-F1-model_v4	0.328	480	321	0	1	480	1	479	5.8e-50	2188	A0A7J4DPG7		GO:0005737; GO:0005524; GO:0000287; GO:0004826; GO:0003723; GO:0006432	2268197	Nitrososphaerales archaeon	GO:cytoplasm GO:ATP binding GO:magnesium ion binding GO:phenylalanine-tRNA ligase activity GO:RNA binding GO:phenylalanyl-tRNA aminoacylation
Halo_Nar1-Halo_Nar1_08380_Phenylalanine--tRNA_ligase_beta_subunit.pdb	AF-A0A1Y3EWK3-F1-model_v4	0.269	602	390	0	12	546	3	604	5.8e-50	2188	A0A1Y3EWK3		GO:0005737; GO:0005524; GO:0000287; GO:0004826; GO:0003723; GO:0006432	6335	Trichinella nativa Britov & Boev 1972, Trichinella nativa	GO:cytoplasm GO:ATP binding GO:magnesium ion binding GO:phenylalanine-tRNA ligase activity GO:RNA binding GO:phenylalanyl-tRNA aminoacylation
Halo_Nar1-Halo_Nar1_08380_Phenylalanine--tRNA_ligase_beta_subunit.pdb	AF-G3UPY5-F1-model_v4	0.293	541	379	0	2	542	4	540	6.844e-50	2185	G3UPY5		GO:0005737; GO:0005524; GO:0000287; GO:0004826; GO:0003723; GO:0006432	9103	common turkey, Meleagris gallopavo Linnaeus, 1758, Meleagris gallopavo, turkey, wild turkey	GO:cytoplasm GO:ATP binding GO:magnesium ion binding GO:phenylalanine-tRNA ligase activity GO:RNA binding GO:phenylalanyl-tRNA aminoacylation
Halo_Nar1-Halo_Nar1_08380_Phenylalanine--tRNA_ligase_beta_subunit.pdb	AF-J9D3S5-F1-model_v4	0.241	609	414	0	1	546	1	609	9.529e-50	2179	J9D3S5		GO:0005737; GO:0005524; GO:0000287; GO:0004826; GO:0003723; GO:0006432	1003232	Edhazardia aedis USNM 41457, Edhazardia aedis USNM 41458, Edhazardia aedis USNM 41459	GO:cytoplasm GO:ATP binding GO:magnesium ion binding GO:phenylalanine-tRNA ligase activity GO:RNA binding GO:phenylalanyl-tRNA aminoacylation
Halo_Nar1-Halo_Nar1_08380_Phenylalanine--tRNA_ligase_beta_subunit.pdb	AF-F2UU54-F1-model_v4	0.254	548	406	0	1	545	1	548	1.007e-49	2178	F2UU54	WP_031965069.1	GO:0005737; GO:0005524; GO:0000287; GO:0004826; GO:0003723; GO:0006432	994838	Candidatus Parvarchaeum acidophilus ARMAN-5_'5-way FS'	GO:cytoplasm GO:ATP binding GO:magnesium ion binding GO:phenylalanine-tRNA ligase activity GO:RNA binding GO:phenylalanyl-tRNA aminoacylation
Halo_Nar1-Halo_Nar1_08380_Phenylalanine--tRNA_ligase_beta_subunit.pdb	AF-A0A2H9L607-F1-model_v4	0.262	563	397	0	1	539	1	563	1.064e-49	2177	A0A2H9L607	WP_037932951.1	GO:0005737; GO:0005524; GO:0000287; GO:0004826; GO:0003723; GO:0006432	1974413	Candidatus Micrarchaeota archaeon CG08_land_8_20_14_0_20_49_17	GO:cytoplasm GO:ATP binding GO:magnesium ion binding GO:phenylalanine-tRNA ligase activity GO:RNA binding GO:phenylalanyl-tRNA aminoacylation
Halo_Nar1-Halo_Nar1_08380_Phenylalanine--tRNA_ligase_beta_subunit.pdb	AF-A0A2G9NVB5-F1-model_v4	0.336	487	316	0	1	487	1	477	1.188e-49	2175	A0A2G9NVB5		GO:0005737; GO:0005524; GO:0000287; GO:0004826; GO:0003723; GO:0006432	1974437	Candidatus Pacearchaeota archaeon CG10_big_fil_rev_8_21_14_0_10_30_48	GO:cytoplasm GO:ATP binding GO:magnesium ion binding GO:phenylalanine-tRNA ligase activity GO:RNA binding GO:phenylalanyl-tRNA aminoacylation
Halo_Nar1-Halo_Nar1_08380_Phenylalanine--tRNA_ligase_beta_subunit.pdb	AF-A0A497FAZ5-F1-model_v4	0.24	542	410	0	2	543	5	544	1.327e-49	2173	A0A497FAZ5		GO:0005737; GO:0005524; GO:0000287; GO:0004826; GO:0003723; GO:0006432	2250257	Candidatus Verstraetearchaeota archaeon, Verstraetearchaeota archaeon	GO:cytoplasm GO:ATP binding GO:magnesium ion binding GO:phenylalanine-tRNA ligase activity GO:RNA binding GO:phenylalanyl-tRNA aminoacylation
Halo_Nar1-Halo_Nar1_08380_Phenylalanine--tRNA_ligase_beta_subunit.pdb	AF-A0A842KUZ2-F1-model_v4	0.356	446	283	0	55	494	3	448	1.402e-49	2172	A0A842KUZ2		GO:0005737; GO:0005524; GO:0000287; GO:0004826; GO:0003723; GO:0006432	2099680	Methanobacteriaceae archaeon	GO:cytoplasm GO:ATP binding GO:magnesium ion binding GO:phenylalanine-tRNA ligase activity GO:RNA binding GO:phenylalanyl-tRNA aminoacylation
Halo_Nar1-Halo_Nar1_08380_Phenylalanine--tRNA_ligase_beta_subunit.pdb	AF-A9CS50-F1-model_v4	0.248	561	410	0	1	546	1	561	1.566e-49	2170	A9CS50	XP_001828061.1	GO:0005737; GO:0005524; GO:0000287; GO:0004826; GO:0003723; GO:0006432	481877	Enterocytozoon bieneusi H348	GO:cytoplasm GO:ATP binding GO:magnesium ion binding GO:phenylalanine-tRNA ligase activity GO:RNA binding GO:phenylalanyl-tRNA aminoacylation
Halo_Nar1-Halo_Nar1_08380_Phenylalanine--tRNA_ligase_beta_subunit.pdb	AF-A0A2H9Q751-F1-model_v4	0.366	452	283	0	91	542	1	447	1.952e-49	2166	A0A2H9Q751		GO:0005737; GO:0005524; GO:0000287; GO:0004826; GO:0003723; GO:0006432	1974410	Candidatus Micrarchaeota archaeon CG_4_10_14_0_2_um_filter_60_11	GO:cytoplasm GO:ATP binding GO:magnesium ion binding GO:phenylalanine-tRNA ligase activity GO:RNA binding GO:phenylalanyl-tRNA aminoacylation
Halo_Nar1-Halo_Nar1_08380_Phenylalanine--tRNA_ligase_beta_subunit.pdb	AF-A0A7J2M9Y5-F1-model_v4	0.404	422	250	0	1	422	56	475	2.18e-49	2164	A0A7J2M9Y5		GO:0005737; GO:0005524; GO:0000287; GO:0004826; GO:0003723; GO:0006432	2268204	Thermoplasmatales archaeon	GO:cytoplasm GO:ATP binding GO:magnesium ion binding GO:phenylalanine-tRNA ligase activity GO:RNA binding GO:phenylalanyl-tRNA aminoacylation
Halo_Nar1-Halo_Nar1_08380_Phenylalanine--tRNA_ligase_beta_subunit.pdb	AF-A0A218ZRV1-F1-model_v4	0.25	543	402	0	1	543	1	537	2.18e-49	2164	A0A218ZRV1		GO:0005737; GO:0005524; GO:0000287; GO:0004826; GO:0003723; GO:0006432	1961136	Thermoplasmatales archaeon B_DKE	GO:cytoplasm GO:ATP binding GO:magnesium ion binding GO:phenylalanine-tRNA ligase activity GO:RNA binding GO:phenylalanyl-tRNA aminoacylation
Halo_Nar1-Halo_Nar1_08380_Phenylalanine--tRNA_ligase_beta_subunit.pdb	AF-A0A7J2MQC3-F1-model_v4	0.387	432	263	0	1	432	1	430	2.304e-49	2163	A0A7J2MQC3	WP_014986234.1	GO:0005737; GO:0005524; GO:0000287; GO:0004826; GO:0003723; GO:0006432	2268195	Methanomicrobia archaeon	GO:cytoplasm GO:ATP binding GO:magnesium ion binding GO:phenylalanine-tRNA ligase activity GO:RNA binding GO:phenylalanyl-tRNA aminoacylation
Halo_Nar1-Halo_Nar1_08380_Phenylalanine--tRNA_ligase_beta_subunit.pdb	AF-A0A058Z232-F1-model_v4	0.232	648	415	0	1	542	1	648	2.434e-49	2162	A0A058Z232	XP_009497398.1	GO:0005737; GO:0005524; GO:0000287; GO:0004826; GO:0003723; GO:0006432	691883	Fonticula alba, Fonticula alba Worley, Raper & Hohl. 1979	GO:cytoplasm GO:ATP binding GO:magnesium ion binding GO:phenylalanine-tRNA ligase activity GO:RNA binding GO:phenylalanyl-tRNA aminoacylation
Halo_Nar1-Halo_Nar1_08380_Phenylalanine--tRNA_ligase_beta_subunit.pdb	AF-A0A4W2GD15-F1-model_v4	0.282	587	391	0	1	546	1	587	2.718e-49	2160	A0A4W2GD15		GO:0009328; GO:0005524; GO:0000287; GO:0004826; GO:0003723; GO:0006432; GO:0051290	30522	Bos indicus x Bos taurus, Bos primigenius indicus x Bos primigenius taurus, Bos taurus indicus x Bos taurus taurus, Bos taurus x Bos indicus, hybrid cattle, hybrid cow	GO:ATP binding GO:magnesium ion binding GO:phenylalanine-tRNA ligase activity GO:RNA binding GO:phenylalanyl-tRNA aminoacylation
Halo_Nar1-Halo_Nar1_08380_Phenylalanine--tRNA_ligase_beta_subunit.pdb	AF-A3MTN3-F1-model_v4	0.278	540	370	0	1	540	1	514	3.035e-49	2158	A3MTN3		GO:0005737; GO:0005524; GO:0000287; GO:0004826; GO:0003723; GO:0006432	410359	Pyrobaculum calidifontis JCM 11548, Pyrobaculum calidifontis strain JCM 11548, Pyrobaculum calidifontis str. JCM 11548, Pyrobaculum calidifontis VA1	GO:cytoplasm GO:ATP binding GO:magnesium ion binding GO:phenylalanine-tRNA ligase activity GO:RNA binding GO:phenylalanyl-tRNA aminoacylation
Halo_Nar1-Halo_Nar1_08380_Phenylalanine--tRNA_ligase_beta_subunit.pdb	AF-Q9P9C6-F1-model_v4	0.291	518	347	0	56	546	2	519	3.389e-49	2156	Q9P9C6		GO:0005737; GO:0005524; GO:0000287; GO:0004826; GO:0003723; GO:0006432	133822	uncultured marine group II euryarchaeote 37F11	GO:cytoplasm GO:ATP binding GO:magnesium ion binding GO:phenylalanine-tRNA ligase activity GO:RNA binding GO:phenylalanyl-tRNA aminoacylation
Halo_Nar1-Halo_Nar1_08380_Phenylalanine--tRNA_ligase_beta_subunit.pdb	AF-U6KKR3-F1-model_v4	0.23	743	419	0	1	545	1	743	4.226e-49	2152	U6KKR3	XP_013229352.1	GO:0005737; GO:0005524; GO:0000287; GO:0004826; GO:0003723; GO:0006432	5802	Eimeria tenella, Eimeria tenella (Tyzzer, 1929)	GO:cytoplasm GO:ATP binding GO:magnesium ion binding GO:phenylalanine-tRNA ligase activity GO:RNA binding GO:phenylalanyl-tRNA aminoacylation
Halo_Nar1-Halo_Nar1_08380_Phenylalanine--tRNA_ligase_beta_subunit.pdb	AF-A0A075AN13-F1-model_v4	0.268	543	377	0	1	543	1	516	4.987e-49	2149	A0A075AN13		GO:0009328; GO:0005524; GO:0000287; GO:0004826; GO:0003723; GO:0006432	988480	Rozella allomycis CSF55	GO:ATP binding GO:magnesium ion binding GO:phenylalanine-tRNA ligase activity GO:RNA binding GO:phenylalanyl-tRNA aminoacylation
Halo_Nar1-Halo_Nar1_08380_Phenylalanine--tRNA_ligase_beta_subunit.pdb	AF-A0A7K4FH51-F1-model_v4	0.225	558	423	0	1	547	1	558	5.27e-49	2148	A0A7K4FH51		GO:0005524; GO:0000287; GO:0004826; GO:0003723; GO:0006432	1906666	Thermoplasmata archaeon	GO:ATP binding GO:magnesium ion binding GO:phenylalanine-tRNA ligase activity GO:RNA binding GO:phenylalanyl-tRNA aminoacylation
Halo_Nar1-Halo_Nar1_08380_Phenylalanine--tRNA_ligase_beta_subunit.pdb	AF-A0A7J7YHT5-F1-model_v4	0.307	483	318	0	83	542	1	483	6.944e-49	2143	A0A7J7YHT5		GO:0005737; GO:0005524; GO:0000287; GO:0004826; GO:0003723; GO:0006432	59479	greater horseshoe bat, Rhinolophus ferrumequinum (Schreber, 1774), Rhinolophus ferrumequinum, Vespertilio ferrumequinum Schreber, 1774, Vespertilio ferrumequinum	GO:cytoplasm GO:ATP binding GO:magnesium ion binding GO:phenylalanine-tRNA ligase activity GO:RNA binding GO:phenylalanyl-tRNA aminoacylation
Halo_Nar1-Halo_Nar1_08380_Phenylalanine--tRNA_ligase_beta_subunit.pdb	AF-A0A832SCL9-F1-model_v4	0.291	543	374	0	1	543	1	528	7.754e-49	2141	A0A832SCL9		GO:0005737; GO:0005524; GO:0000287; GO:0004826; GO:0003723; GO:0006432	2184738	Desulfurococcaceae archaeon	GO:cytoplasm GO:ATP binding GO:magnesium ion binding GO:phenylalanine-tRNA ligase activity GO:RNA binding GO:phenylalanyl-tRNA aminoacylation
Halo_Nar1-Halo_Nar1_08380_Phenylalanine--tRNA_ligase_beta_subunit.pdb	AF-A0A550GHV9-F1-model_v4	0.382	450	273	0	104	546	1	450	1.022e-48	2136	A0A550GHV9		GO:0005737; GO:0005524; GO:0000287; GO:0004826; GO:0003723; GO:0006432	2026714	Candidatus Bathyarchaeota archaeon	GO:cytoplasm GO:ATP binding GO:magnesium ion binding GO:phenylalanine-tRNA ligase activity GO:RNA binding GO:phenylalanyl-tRNA aminoacylation
Halo_Nar1-Halo_Nar1_08380_Phenylalanine--tRNA_ligase_beta_subunit.pdb	AF-A0A662IAX0-F1-model_v4	0.366	434	275	0	1	434	1	434	1.206e-48	2133	A0A662IAX0		GO:0005737; GO:0005524; GO:0000287; GO:0004826; GO:0003723; GO:0006432	2250277	Thermoprotei archaeon	GO:cytoplasm GO:ATP binding GO:magnesium ion binding GO:phenylalanine-tRNA ligase activity GO:RNA binding GO:phenylalanyl-tRNA aminoacylation
Halo_Nar1-Halo_Nar1_08380_Phenylalanine--tRNA_ligase_beta_subunit.pdb	AF-A0A6A3CGP0-F1-model_v4	0.264	553	390	0	12	542	193	745	1.346e-48	2131	A0A6A3CGP0	WP_011605343.1	GO:0005737; GO:0005524; GO:0016787; GO:0000287; GO:0004826; GO:0003723; GO:0006432	106335	Hibiscus syriacus L., Hibiscus syriacus, Rose-of-Sharon	GO:cytoplasm GO:ATP binding GO:hydrolase activity GO:magnesium ion binding GO:phenylalanine-tRNA ligase activity GO:RNA binding GO:phenylalanyl-tRNA aminoacylation
Halo_Nar1-Halo_Nar1_08380_Phenylalanine--tRNA_ligase_beta_subunit.pdb	AF-A0A523XH32-F1-model_v4	0.305	481	327	0	1	471	1	481	2.093e-48	2123	A0A523XH32		GO:0005737; GO:0005524; GO:0000287; GO:0004826; GO:0003723; GO:0006432	2026747	Candidatus Heimdallarchaeota archaeon	GO:cytoplasm GO:ATP binding GO:magnesium ion binding GO:phenylalanine-tRNA ligase activity GO:RNA binding GO:phenylalanyl-tRNA aminoacylation
Halo_Nar1-Halo_Nar1_08380_Phenylalanine--tRNA_ligase_beta_subunit.pdb	AF-A0A1Y5I951-F1-model_v4	0.327	485	310	0	83	543	36	520	2.47e-48	2120	A0A1Y5I951		GO:0005737; GO:0005524; GO:0000287; GO:0004826; GO:0003723; GO:0006432	70448	Ostreococcus tauri C.Courties & M.-J.Chretiennot-Dinet, 1995, Ostreococcus tauri	GO:cytoplasm GO:ATP binding GO:magnesium ion binding GO:phenylalanine-tRNA ligase activity GO:RNA binding GO:phenylalanyl-tRNA aminoacylation
Halo_Nar1-Halo_Nar1_08380_Phenylalanine--tRNA_ligase_beta_subunit.pdb	AF-A0A836S0G8-F1-model_v4	0.313	487	333	0	62	546	2	488	2.61e-48	2119	A0A836S0G8		GO:0005737; GO:0005524; GO:0000287; GO:0004826; GO:0003723; GO:0006432	2268142	Ignisphaera sp.	GO:cytoplasm GO:ATP binding GO:magnesium ion binding GO:phenylalanine-tRNA ligase activity GO:RNA binding GO:phenylalanyl-tRNA aminoacylation
Halo_Nar1-Halo_Nar1_08380_Phenylalanine--tRNA_ligase_beta_subunit.pdb	AF-A0A0V1E9F3-F1-model_v4	0.277	543	386	0	12	546	2	544	3.08e-48	2116	A0A0V1E9F3		GO:0005737; GO:0005524; GO:0000287; GO:0004826; GO:0003723; GO:0006432	6337	Trichinella pseudospiralis Garkavi, 1972, Trichinella pseudospiralis	GO:cytoplasm GO:ATP binding GO:magnesium ion binding GO:phenylalanine-tRNA ligase activity GO:RNA binding GO:phenylalanyl-tRNA aminoacylation
Halo_Nar1-Halo_Nar1_08380_Phenylalanine--tRNA_ligase_beta_subunit.pdb	AF-A0A3M1HAM7-F1-model_v4	0.282	545	371	0	1	545	1	518	3.255e-48	2115	A0A3M1HAM7		GO:0005737; GO:0005524; GO:0000287; GO:0004826; GO:0003723; GO:0006432	2026739	Euryarchaeota archaeon	GO:cytoplasm GO:ATP binding GO:magnesium ion binding GO:phenylalanine-tRNA ligase activity GO:RNA binding GO:phenylalanyl-tRNA aminoacylation
Halo_Nar1-Halo_Nar1_08380_Phenylalanine--tRNA_ligase_beta_subunit.pdb	AF-A0A0D2T912-F1-model_v4	0.293	483	325	0	83	542	1	483	3.841e-48	2112	A0A0D2T912		GO:0005737; GO:0005524; GO:0000287; GO:0004826; GO:0003723; GO:0006432	29730	Gossypium raimondii, Gossypium raimondii Ulbr., Peruvian cotton	GO:cytoplasm GO:ATP binding GO:magnesium ion binding GO:phenylalanine-tRNA ligase activity GO:RNA binding GO:phenylalanyl-tRNA aminoacylation
Halo_Nar1-Halo_Nar1_08380_Phenylalanine--tRNA_ligase_beta_subunit.pdb	AF-A0A0X3BN42-F1-model_v4	0.389	415	249	0	1	415	6	413	3.841e-48	2112	A0A0X3BN42		GO:0005737; GO:0005524; GO:0000287; GO:0004826; GO:0003723; GO:0006432	83986	ATCC 35293 [[Methanogenium olentangyi]], ATCC 43281, DSM 2772 [[Methanogenium olentangyi]], DSM-2772 [[Methanogenium olentangyi]], DSM:2772 [[Methanogenium olentangyi]], DSM2772 [[Methanogenium olentangyi]], DSM 3045, DSM 6216 [[Methanoculleus oldenburgensis]], DSM-6216 [[Methanoculleus oldenburgensis]], DSM:6216 [[Methanoculleus oldenburgensis]], DSM6216 [[Methanoculleus oldenburgensis]], Methaniculleus bourgensis, Methaniculleus oldenburgensis, Methaniculleus olentangyi, Methanoculleus bourgense (Ollivier et al. 1986) Maestrojuan et al. 1990, Methanoculleus bourgense, Methanoculleus bourgensis corrig. (Ollivier et al. 1986) Maestrojuan et al. 1990 emend. Asakawa and Nagaoka 2003, Methanoculleus bourgensis corrig. (Ollivier et al. 1986) Maestrojuan et al. 1990, Methanoculleus bourgensis, Methanoculleus oldenburgensis Blotevogel et al. 1998, Methanoculleus oldenburgensis, Methanoculleus olentangyi (Corder et al. 1988) Maestrojuan et al. 1990, Methanoculleus olentangyi, Methanogenicum (sic) olentangyi Corder et al. 1988, Methanogenium bourgense Ollivier et al. 1986, Methanogenium bourgense, Methanogenium olentangyi Corder et al. 1983, Methanogenium olentangyi Corder et al. 1988, Methanogenium olentangyi, OGC 15, OGC 52 [[Methanogenium olentangyi]], strain CB-1 [[Methanoculleus oldenburgensis]], strain MS2, strain RC/ER [[Methanogenium olentangyi]]	GO:cytoplasm GO:ATP binding GO:magnesium ion binding GO:phenylalanine-tRNA ligase activity GO:RNA binding GO:phenylalanyl-tRNA aminoacylation
Halo_Nar1-Halo_Nar1_08380_Phenylalanine--tRNA_ligase_beta_subunit.pdb	AF-T0LHJ4-F1-model_v4	0.257	546	392	0	1	546	7	535	4.289e-48	2110	T0LHJ4		GO:0005737; GO:0005524; GO:0000287; GO:0004826; GO:0003723; GO:0006432	667137	Thermoplasmatales archaeon E-plasma	GO:cytoplasm GO:ATP binding GO:magnesium ion binding GO:phenylalanine-tRNA ligase activity GO:RNA binding GO:phenylalanyl-tRNA aminoacylation
Halo_Nar1-Halo_Nar1_08380_Phenylalanine--tRNA_ligase_beta_subunit.pdb	AF-A0A2H9THB2-F1-model_v4	0.299	539	347	0	1	496	1	539	5.061e-48	2107	A0A2H9THB2	WP_007019977.1	GO:0005737; GO:0016020; GO:0005524; GO:0000293; GO:0000287; GO:0004826; GO:0003723; GO:0006826; GO:0006432	1246581	fungal sp. KSL3, KSL3, Paramicrosporidium saccamoebae D. Corsaro & R. Michel, 2014, Paramicrosporidium saccamoebae	GO:cytoplasm GO:membrane GO:ATP binding GO:magnesium ion binding GO:phenylalanine-tRNA ligase activity GO:RNA binding GO:iron ion transport GO:phenylalanyl-tRNA aminoacylation
Halo_Nar1-Halo_Nar1_08380_Phenylalanine--tRNA_ligase_beta_subunit.pdb	AF-A0A445KHW9-F1-model_v4	0.301	495	321	0	83	542	1	495	5.348e-48	2106	A0A445KHW9		GO:0005737; GO:0005524; GO:0000287; GO:0004826; GO:0003723; GO:0006432	3848	Glycine max subsp. soja (Siebold & Zucc.) H.Ohashi, 1982, Glycine max subsp. soja, Glycine soja, Glycine soja Siebold & Zucc., 1845, wild soybean	GO:cytoplasm GO:ATP binding GO:magnesium ion binding GO:phenylalanine-tRNA ligase activity GO:RNA binding GO:phenylalanyl-tRNA aminoacylation
Halo_Nar1-Halo_Nar1_08380_Phenylalanine--tRNA_ligase_beta_subunit.pdb	AF-A0A497HSV2-F1-model_v4	0.378	466	275	0	1	443	1	466	9.811e-48	2095	A0A497HSV2	WP_017051318.1	GO:0005737; GO:0005524; GO:0000287; GO:0004826; GO:0003723; GO:0006432	1906666	Thermoplasmata archaeon	GO:cytoplasm GO:ATP binding GO:magnesium ion binding GO:phenylalanine-tRNA ligase activity GO:RNA binding GO:phenylalanyl-tRNA aminoacylation
Halo_Nar1-Halo_Nar1_08380_Phenylalanine--tRNA_ligase_beta_subunit.pdb	AF-A0A2E9CBQ1-F1-model_v4	0.337	467	308	0	1	465	1	467	1.096e-47	2093	A0A2E9CBQ1		GO:0005737; GO:0005524; GO:0000287; GO:0004826; GO:0003723; GO:0006432	2026739	Euryarchaeota archaeon	GO:cytoplasm GO:ATP binding GO:magnesium ion binding GO:phenylalanine-tRNA ligase activity GO:RNA binding GO:phenylalanyl-tRNA aminoacylation
Halo_Nar1-Halo_Nar1_08380_Phenylalanine--tRNA_ligase_beta_subunit.pdb	AF-Q74MZ6-F1-model_v4	0.287	538	356	0	1	538	1	500	2.506e-47	2078	Q74MZ6		GO:0005737; GO:0005524; GO:0000287; GO:0004826; GO:0003723; GO:0006432	228908	Microarchaeum sp. Kin4-M, Nanoarchaeum equitans Kin4-M, Nanoarchaeum equitans str. Kin4-M	GO:cytoplasm GO:ATP binding GO:magnesium ion binding GO:phenylalanine-tRNA ligase activity GO:RNA binding GO:phenylalanyl-tRNA aminoacylation
Halo_Nar1-Halo_Nar1_08380_Phenylalanine--tRNA_ligase_beta_subunit.pdb	AF-A0A7C2Y3X4-F1-model_v4	0.388	439	268	0	1	439	1	439	2.649e-47	2077	A0A7C2Y3X4		GO:0005737; GO:0005524; GO:0000287; GO:0004826; GO:0003723; GO:0006432	2026739	Euryarchaeota archaeon	GO:cytoplasm GO:ATP binding GO:magnesium ion binding GO:phenylalanine-tRNA ligase activity GO:RNA binding GO:phenylalanyl-tRNA aminoacylation
Halo_Nar1-Halo_Nar1_08380_Phenylalanine--tRNA_ligase_beta_subunit.pdb	AF-A0A3Q3KMC7-F1-model_v4	0.253	560	405	0	1	543	1	560	2.799e-47	2076	A0A3Q3KMC7		GO:0005737; GO:0005524; GO:0000287; GO:0004826; GO:0003723; GO:0006432	43700	Fluta alba, Monopterus albus, Monopterus albus (Zuiew, 1793), Muraena alba, Muraena alba Zuiew, 1793, Muraena alba Zulew, 1793, rice-field eel, swamp eel	GO:cytoplasm GO:ATP binding GO:magnesium ion binding GO:phenylalanine-tRNA ligase activity GO:RNA binding GO:phenylalanyl-tRNA aminoacylation
Halo_Nar1-Halo_Nar1_08380_Phenylalanine--tRNA_ligase_beta_subunit.pdb	AF-A0A7J3U8P2-F1-model_v4	0.38	436	270	0	107	542	1	436	3.303e-47	2073	A0A7J3U8P2		GO:0005737; GO:0005524; GO:0000287; GO:0004826; GO:0003723; GO:0006432	2268204	Thermoplasmatales archaeon	GO:cytoplasm GO:ATP binding GO:magnesium ion binding GO:phenylalanine-tRNA ligase activity GO:RNA binding GO:phenylalanyl-tRNA aminoacylation
Halo_Nar1-Halo_Nar1_08380_Phenylalanine--tRNA_ligase_beta_subunit.pdb	AF-A0A7J7LWD7-F1-model_v4	0.192	788	434	0	1	538	1	788	3.897e-47	2070	A0A7J7LWD7		GO:0005737; GO:0005524; GO:0000287; GO:0004826; GO:0003723; GO:0006432	39325	Kingdonia uniflora Balf.f. & W.W.Sm., 1914, Kingdonia uniflora	GO:cytoplasm GO:ATP binding GO:magnesium ion binding GO:phenylalanine-tRNA ligase activity GO:RNA binding GO:phenylalanyl-tRNA aminoacylation
Halo_Nar1-Halo_Nar1_08380_Phenylalanine--tRNA_ligase_beta_subunit.pdb	AF-A0A7S0BVS6-F1-model_v4	0.243	546	356	0	73	543	3	548	4.859e-47	2066	A0A7S0BVS6		GO:0005737; GO:0005524; GO:0000287; GO:0004826; GO:0003723; GO:0006432	420281	Proboscia inermis	GO:cytoplasm GO:ATP binding GO:magnesium ion binding GO:phenylalanine-tRNA ligase activity GO:RNA binding GO:phenylalanyl-tRNA aminoacylation
Halo_Nar1-Halo_Nar1_08380_Phenylalanine--tRNA_ligase_beta_subunit.pdb	AF-A0A256KGW7-F1-model_v4	0.345	474	289	0	102	543	2	475	5.734e-47	2063	A0A256KGW7		GO:0005737; GO:0005524; GO:0000287; GO:0004826; GO:0003723; GO:0006432	1483400	Halorubrum sp. E3	GO:cytoplasm GO:ATP binding GO:magnesium ion binding GO:phenylalanine-tRNA ligase activity GO:RNA binding GO:phenylalanyl-tRNA aminoacylation
Halo_Nar1-Halo_Nar1_08380_Phenylalanine--tRNA_ligase_beta_subunit.pdb	AF-A0A497KEJ7-F1-model_v4	0.358	438	272	0	1	425	1	438	9.421e-47	2054	A0A497KEJ7		GO:0005737; GO:0005524; GO:0000287; GO:0004826; GO:0003723; GO:0006432	2026714	Candidatus Bathyarchaeota archaeon	GO:cytoplasm GO:ATP binding GO:magnesium ion binding GO:phenylalanine-tRNA ligase activity GO:RNA binding GO:phenylalanyl-tRNA aminoacylation
Halo_Nar1-Halo_Nar1_08380_Phenylalanine--tRNA_ligase_beta_subunit.pdb	AF-A0A1X1BJ07-F1-model_v4	0.243	607	412	0	1	545	1	607	1.052e-46	2052	A0A1X1BJ07		GO:0005737; GO:0005524; GO:0000287; GO:0004826; GO:0003723; GO:0006432	462227	Babesia sp. Xinjiang	GO:cytoplasm GO:ATP binding GO:magnesium ion binding GO:phenylalanine-tRNA ligase activity GO:RNA binding GO:phenylalanyl-tRNA aminoacylation
Halo_Nar1-Halo_Nar1_08380_Phenylalanine--tRNA_ligase_beta_subunit.pdb	AF-A0A7K3YTD9-F1-model_v4	0.407	384	226	0	1	384	1	382	1.312e-46	2048	A0A7K3YTD9		GO:0005737; GO:0005524; GO:0000287; GO:0004826; GO:0003723; GO:0006432	2193	ATCC 43721, DSM 3823, Methanocorpusculum parvum, Methanocorpusculum parvum Zellner et al. 1988, OCM 63, strain XII	GO:cytoplasm GO:ATP binding GO:magnesium ion binding GO:phenylalanine-tRNA ligase activity GO:RNA binding GO:phenylalanyl-tRNA aminoacylation
Halo_Nar1-Halo_Nar1_08380_Phenylalanine--tRNA_ligase_beta_subunit.pdb	AF-A0A6G1YU89-F1-model_v4	0.26	471	346	0	1	468	1	471	1.386e-46	2047	A0A6G1YU89	WP_005397649.1	GO:0005737; GO:0005524; GO:0000287; GO:0004826; GO:0003723; GO:0006432	2026768	Nitrosopumilales archaeon	GO:cytoplasm GO:ATP binding GO:magnesium ion binding GO:phenylalanine-tRNA ligase activity GO:RNA binding GO:phenylalanyl-tRNA aminoacylation
Halo_Nar1-Halo_Nar1_08380_Phenylalanine--tRNA_ligase_beta_subunit.pdb	AF-A0A0W1S0Y6-F1-model_v4	0.323	491	314	0	1	465	1	491	1.636e-46	2044	A0A0W1S0Y6	WP_058573051.1	GO:0005737; GO:0005524; GO:0000287; GO:0004826; GO:0003723; GO:0006432	1544718	CGMCC 1.14960, Haloferax profundi, Haloferax profundi Zhang et al. 2020, Haloferax sp. SB29, JCM 19567, strain SB29	GO:cytoplasm GO:ATP binding GO:magnesium ion binding GO:phenylalanine-tRNA ligase activity GO:RNA binding GO:phenylalanyl-tRNA aminoacylation
Halo_Nar1-Halo_Nar1_08380_Phenylalanine--tRNA_ligase_beta_subunit.pdb	AF-A0A1S3BW12-F1-model_v4	0.304	501	322	0	1	463	1	501	1.636e-46	2044	A0A1S3BW12	XP_008453335.1	GO:0005737; GO:0005524; GO:0000287; GO:0004826; GO:0003723; GO:0006432	3656	Cucumis melo L., 1753, Cucumis melo, muskmelon, Oriental melon	GO:cytoplasm GO:ATP binding GO:magnesium ion binding GO:phenylalanine-tRNA ligase activity GO:RNA binding GO:phenylalanyl-tRNA aminoacylation
Halo_Nar1-Halo_Nar1_08380_Phenylalanine--tRNA_ligase_beta_subunit.pdb	AF-A0A7W1UAW9-F1-model_v4	0.315	469	311	0	89	543	1	469	1.93e-46	2041	A0A7W1UAW9		GO:0005737; GO:0005524; GO:0000287; GO:0004826; GO:0003723; GO:0006432	2358460	Nitrospirales bacterium	GO:cytoplasm GO:ATP binding GO:magnesium ion binding GO:phenylalanine-tRNA ligase activity GO:RNA binding GO:phenylalanyl-tRNA aminoacylation
Halo_Nar1-Halo_Nar1_08380_Phenylalanine--tRNA_ligase_beta_subunit.pdb	AF-A0A835NS00-F1-model_v4	0.266	564	383	0	20	542	30	593	1.93e-46	2041	A0A835NS00	WP_038003175.1	GO:0005737; GO:0005524; GO:0000287; GO:0004826; GO:0003723; GO:0006432	245042	Lamprotornis superbus Ruppell, 1845, Lamprotornis superbus	GO:cytoplasm GO:ATP binding GO:magnesium ion binding GO:phenylalanine-tRNA ligase activity GO:RNA binding GO:phenylalanyl-tRNA aminoacylation
Halo_Nar1-Halo_Nar1_08380_Phenylalanine--tRNA_ligase_beta_subunit.pdb	AF-A0A3M9ZZ23-F1-model_v4	0.256	482	355	0	1	482	1	478	2.278e-46	2038	A0A3M9ZZ23		GO:0005737; GO:0005524; GO:0000287; GO:0004826; GO:0003723; GO:0006432	2478556	Nitrosopumilus sp. H13	GO:cytoplasm GO:ATP binding GO:magnesium ion binding GO:phenylalanine-tRNA ligase activity GO:RNA binding GO:phenylalanyl-tRNA aminoacylation
Halo_Nar1-Halo_Nar1_08380_Phenylalanine--tRNA_ligase_beta_subunit.pdb	AF-A0A817QJK4-F1-model_v4	0.262	494	346	0	73	542	20	513	2.688e-46	2035	A0A817QJK4		GO:0005737; GO:0005524; GO:0000287; GO:0004826; GO:0003723; GO:0006432	2762512	Rotaria sp. Silwood2	GO:cytoplasm GO:ATP binding GO:magnesium ion binding GO:phenylalanine-tRNA ligase activity GO:RNA binding GO:phenylalanyl-tRNA aminoacylation
Halo_Nar1-Halo_Nar1_08380_Phenylalanine--tRNA_ligase_beta_subunit.pdb	AF-W2T901-F1-model_v4	0.283	550	371	0	10	528	12	561	2.84e-46	2034	W2T901	XP_013300555.1	GO:0005737; GO:0016020; GO:0005524; GO:0000287; GO:0004826; GO:0003723; GO:0006432	51031	Necator americanus, Necator americanus Stiles, 1902, New World hookworm	GO:cytoplasm GO:membrane GO:ATP binding GO:magnesium ion binding GO:phenylalanine-tRNA ligase activity GO:RNA binding GO:phenylalanyl-tRNA aminoacylation
Halo_Nar1-Halo_Nar1_08380_Phenylalanine--tRNA_ligase_beta_subunit.pdb	AF-A0A183MHD7-F1-model_v4	0.314	509	311	0	89	542	36	544	3.742e-46	2029	A0A183MHD7	WP_010914424.1	GO:0005737; GO:0005524; GO:0000287; GO:0004826; GO:0003723; GO:0006432	48269	Schistosoma margrebowiei	GO:cytoplasm GO:ATP binding GO:magnesium ion binding GO:phenylalanine-tRNA ligase activity GO:RNA binding GO:phenylalanyl-tRNA aminoacylation
Halo_Nar1-Halo_Nar1_08380_Phenylalanine--tRNA_ligase_beta_subunit.pdb	AF-A0A256ZD89-F1-model_v4	0.291	547	349	0	1	547	1	493	4.179e-46	2027	A0A256ZD89		GO:0004826; GO:0003723; GO:0006432	2012517	Desulfurococcales archaeon ex4484_204	GO:phenylalanine-tRNA ligase activity GO:RNA binding GO:phenylalanyl-tRNA aminoacylation
Halo_Nar1-Halo_Nar1_08380_Phenylalanine--tRNA_ligase_beta_subunit.pdb	AF-A0A182TB52-F1-model_v4	0.297	476	320	0	87	542	2	477	4.416e-46	2026	A0A182TB52		GO:0005737; GO:0005524; GO:0000287; GO:0004826; GO:0003723; GO:0006432	74869	Anopheles maculatus, Anopheles maculatus Theobald, 1901	GO:cytoplasm GO:ATP binding GO:magnesium ion binding GO:phenylalanine-tRNA ligase activity GO:RNA binding GO:phenylalanyl-tRNA aminoacylation
Halo_Nar1-Halo_Nar1_08380_Phenylalanine--tRNA_ligase_beta_subunit.pdb	AF-A0A0N1PGH5-F1-model_v4	0.265	538	363	0	1	495	1	538	5.818e-46	2021	A0A0N1PGH5		GO:0005737; GO:0005524; GO:0000287; GO:0004826; GO:0003723; GO:0006432	76193	artemisia swallowtail, common yellow swallowtail, Old World swallowtail, Papilio machaon Linnaeus, 1758, Papilio machaon	GO:cytoplasm GO:ATP binding GO:magnesium ion binding GO:phenylalanine-tRNA ligase activity GO:RNA binding GO:phenylalanyl-tRNA aminoacylation
Halo_Nar1-Halo_Nar1_08380_Phenylalanine--tRNA_ligase_beta_subunit.pdb	AF-A0A3S3NMD3-F1-model_v4	0.308	487	326	0	74	545	1	487	9.046e-46	2013	A0A3S3NMD3		GO:0005737; GO:0005524; GO:0000287; GO:0004826; GO:0003723; GO:0006432	1965070	Acarus tinctorius, Dinothrombium tinctorium (Linnaeus, 1767), Dinothrombium tinctorium	GO:cytoplasm GO:ATP binding GO:magnesium ion binding GO:phenylalanine-tRNA ligase activity GO:RNA binding GO:phenylalanyl-tRNA aminoacylation
Halo_Nar1-Halo_Nar1_08380_Phenylalanine--tRNA_ligase_beta_subunit.pdb	AF-A0A3Q3KBN9-F1-model_v4	0.266	554	373	0	1	509	36	589	9.046e-46	2013	A0A3Q3KBN9	WP_040288676.1	GO:0005737; GO:0005524; GO:0000287; GO:0004826; GO:0003723; GO:0006432	43700	Fluta alba, Monopterus albus, Monopterus albus (Zuiew, 1793), Muraena alba, Muraena alba Zuiew, 1793, Muraena alba Zulew, 1793, rice-field eel, swamp eel	GO:cytoplasm GO:ATP binding GO:magnesium ion binding GO:phenylalanine-tRNA ligase activity GO:RNA binding GO:phenylalanyl-tRNA aminoacylation
Halo_Nar1-Halo_Nar1_08380_Phenylalanine--tRNA_ligase_beta_subunit.pdb	AF-A0A2G5EGS5-F1-model_v4	0.269	520	361	0	1	495	1	520	1.192e-45	2008	A0A2G5EGS5	WP_003947131.1	GO:0005737; GO:0005524; GO:0000287; GO:0004826; GO:0003723; GO:0006432	218851	Aquilegia caerulea, Aquilegia coerulea E.James, 1823, Aquilegia coerulea, Rocky Mountain columbine	GO:cytoplasm GO:ATP binding GO:magnesium ion binding GO:phenylalanine-tRNA ligase activity GO:RNA binding GO:phenylalanyl-tRNA aminoacylation
Halo_Nar1-Halo_Nar1_08380_Phenylalanine--tRNA_ligase_beta_subunit.pdb	AF-L2GV06-F1-model_v4	0.183	682	445	0	1	546	1	682	1.571e-45	2003	L2GV06	XP_008074631.1	GO:0005737; GO:0005524; GO:0000287; GO:0004826; GO:0003723; GO:0006432	948595	Vavraia culicis 'floridensis', Vavraia culicis subsp. floridensis	GO:cytoplasm GO:ATP binding GO:magnesium ion binding GO:phenylalanine-tRNA ligase activity GO:RNA binding GO:phenylalanyl-tRNA aminoacylation
Halo_Nar1-Halo_Nar1_08380_Phenylalanine--tRNA_ligase_beta_subunit.pdb	AF-A0A5E4P4J3-F1-model_v4	0.381	431	255	0	109	539	1	413	1.754e-45	2001	A0A5E4P4J3		GO:0005737; GO:0005524; GO:0000287; GO:0004826; GO:0003723; GO:0006432	115547	uncultured Archaea archaeon, uncultured archaeon, uncultured archaeoote	GO:cytoplasm GO:ATP binding GO:magnesium ion binding GO:phenylalanine-tRNA ligase activity GO:RNA binding GO:phenylalanyl-tRNA aminoacylation
Halo_Nar1-Halo_Nar1_08380_Phenylalanine--tRNA_ligase_beta_subunit.pdb	AF-A0A383WB32-F1-model_v4	0.262	566	375	0	1	509	1	566	1.853e-45	2000	A0A383WB32		GO:0005737; GO:0005524; GO:0000287; GO:0004826; GO:0003723; GO:0006432	3088	Achnanthes obliqua, Achnanthes obliqua Turpin, 1828, Acutodesmus obliquus, Acutodesmus obliquus (Turpin) Hegewald & Hanagata, 2000, Scenedesmus obliquus, Scenedesmus obliquus (Turpin) Kuetzing, 1834, Tetradesmus obliquus, Tetradesmus obliquus (Turpin) M.J.Wynne, 2016	GO:cytoplasm GO:ATP binding GO:magnesium ion binding GO:phenylalanine-tRNA ligase activity GO:RNA binding GO:phenylalanyl-tRNA aminoacylation
Halo_Nar1-Halo_Nar1_08380_Phenylalanine--tRNA_ligase_beta_subunit.pdb	AF-A0A6P6RZK5-F1-model_v4	0.248	587	409	0	1	545	1	587	1.853e-45	2000	A0A6P6RZK5	XP_026193303.1	GO:0005737; GO:0005524; GO:0000287; GO:0004826; GO:0003723; GO:0006432	88456	Cyclospora cayetanensis Ortega, Gilman & Sterling, 1994, Cyclospora cayetanensis	GO:cytoplasm GO:ATP binding GO:magnesium ion binding GO:phenylalanine-tRNA ligase activity GO:RNA binding GO:phenylalanyl-tRNA aminoacylation
Halo_Nar1-Halo_Nar1_08380_Phenylalanine--tRNA_ligase_beta_subunit.pdb	AF-A0A218WNZ5-F1-model_v4	0.223	631	418	0	1	539	1	631	2.07e-45	1998	A0A218WNZ5		GO:0005737; GO:0005524; GO:0000287; GO:0004826; GO:0003723; GO:0006432	22663	granado, grenadier, pomegranate, Punica granatum L., Punica granatum, shi liu, zakuro	GO:cytoplasm GO:ATP binding GO:magnesium ion binding GO:phenylalanine-tRNA ligase activity GO:RNA binding GO:phenylalanyl-tRNA aminoacylation
Halo_Nar1-Halo_Nar1_08380_Phenylalanine--tRNA_ligase_beta_subunit.pdb	AF-A0A6C1DVY3-F1-model_v4	0.277	488	330	0	1	457	1	488	2.187e-45	1997	A0A6C1DVY3	WP_020461701.1	GO:0005737; GO:0005524; GO:0000287; GO:0004826; GO:0003723; GO:0006432	27292	AS 2.2402, ATCC 12752, CBS 1503 [[Saccharomyces monacensis]], CBS 1513 [[Saccharomyces carlsbergensis]], CBS 1538, CBS1538, CBS 1538 (type strain), CLIB 180 [[Saccharomyces monacensis]], DBVPG 6047, DBVPG 6261 [[Saccharomyces monacensis]], IFO 10610 [[Saccharomyces monacensis]], IFO11024, IGC 4581 [[Saccharomyces monacensis]], lager yeast, MUCL 31496, MUCL 31496 NT, NCYC 392, NRRL Y-1525 [[Saccharomyces monacensis]], NRRL Y-27171; CBS 1538, NRRL Y-27171, NRRL YEAST Y-27171, Saccharomyces carlsbergensis, Saccharomyces monacensis, Saccharomyces pasteurianus, Saccharomyces pastorianus Reess, 1870, Saccharomyces pastorianus, specimen-voucher:AS:2.2402, specimen-voucher:NRRL:Y:1525 [[Saccharomyces monacensis]], specimen-voucher:NRRL:Y:27171	GO:cytoplasm GO:ATP binding GO:magnesium ion binding GO:phenylalanine-tRNA ligase activity GO:RNA binding GO:phenylalanyl-tRNA aminoacylation
Halo_Nar1-Halo_Nar1_08380_Phenylalanine--tRNA_ligase_beta_subunit.pdb	AF-A0A1Q7YU37-F1-model_v4	0.303	470	318	0	1	457	1	470	2.581e-45	1994	A0A1Q7YU37		GO:0005737; GO:0005524; GO:0000287; GO:0004826; GO:0003723; GO:0006432	1805094	Crenarchaeota archaeon 13_1_20CM_2_53_14	GO:cytoplasm GO:ATP binding GO:magnesium ion binding GO:phenylalanine-tRNA ligase activity GO:RNA binding GO:phenylalanyl-tRNA aminoacylation
Halo_Nar1-Halo_Nar1_08380_Phenylalanine--tRNA_ligase_beta_subunit.pdb	AF-A0A3Q3KM64-F1-model_v4	0.267	552	371	0	1	507	68	619	2.581e-45	1994	A0A3Q3KM64		GO:0005737; GO:0005524; GO:0000287; GO:0004826; GO:0003723; GO:0006432	43700	Fluta alba, Monopterus albus, Monopterus albus (Zuiew, 1793), Muraena alba, Muraena alba Zuiew, 1793, Muraena alba Zulew, 1793, rice-field eel, swamp eel	GO:cytoplasm GO:ATP binding GO:magnesium ion binding GO:phenylalanine-tRNA ligase activity GO:RNA binding GO:phenylalanyl-tRNA aminoacylation
Halo_Nar1-Halo_Nar1_08380_Phenylalanine--tRNA_ligase_beta_subunit.pdb	AF-A0A497L922-F1-model_v4	0.36	430	268	0	127	546	1	430	2.882e-45	1992	A0A497L922		GO:0005737; GO:0005524; GO:0000287; GO:0004826; GO:0003723; GO:0006432	2026714	Candidatus Bathyarchaeota archaeon	GO:cytoplasm GO:ATP binding GO:magnesium ion binding GO:phenylalanine-tRNA ligase activity GO:RNA binding GO:phenylalanyl-tRNA aminoacylation
Halo_Nar1-Halo_Nar1_08380_Phenylalanine--tRNA_ligase_beta_subunit.pdb	AF-A0A059F0S2-F1-model_v4	0.274	546	386	0	1	546	1	533	3.045e-45	1991	A0A059F0S2	XP_020844134.1	GO:0005737; GO:0005524; GO:0000287; GO:0004826; GO:0003723; GO:0006432	1288291	Anncaliia algerae PRA-339, Anncaliia algerae PRA339	GO:cytoplasm GO:ATP binding GO:magnesium ion binding GO:phenylalanine-tRNA ligase activity GO:RNA binding GO:phenylalanyl-tRNA aminoacylation
Halo_Nar1-Halo_Nar1_08380_Phenylalanine--tRNA_ligase_beta_subunit.pdb	AF-A0A2T9X183-F1-model_v4	0.297	505	352	0	1	502	1	505	3.593e-45	1988	A0A2T9X183		GO:0005737; GO:0005524; GO:0000287; GO:0004826; GO:0003723; GO:0006432	1987488	Acidilobus sp. SCGC AC-742_E15	GO:cytoplasm GO:ATP binding GO:magnesium ion binding GO:phenylalanine-tRNA ligase activity GO:RNA binding GO:phenylalanyl-tRNA aminoacylation
Halo_Nar1-Halo_Nar1_08380_Phenylalanine--tRNA_ligase_beta_subunit.pdb	AF-A0A2Y9SUU4-F1-model_v4	0.288	499	328	0	1	461	1	499	3.797e-45	1987	A0A2Y9SUU4	XP_007108576.1; XP_023980285.1	GO:0005737; GO:0005524; GO:0000287; GO:0004826; GO:0003723; GO:0006432	9755	Physeter catodon Linnaeus, 1758, Physeter catodon, Physeter macrocephalus, sperm whale	GO:cytoplasm GO:ATP binding GO:magnesium ion binding GO:phenylalanine-tRNA ligase activity GO:RNA binding GO:phenylalanyl-tRNA aminoacylation
Halo_Nar1-Halo_Nar1_08380_Phenylalanine--tRNA_ligase_beta_subunit.pdb	AF-A0A7J3D8X7-F1-model_v4	0.4	414	246	0	130	543	1	411	4.24e-45	1985	A0A7J3D8X7	WP_048850671.1	GO:0005737; GO:0005524; GO:0000287; GO:0004826; GO:0003723; GO:0006432	2268195	Methanomicrobia archaeon	GO:cytoplasm GO:ATP binding GO:magnesium ion binding GO:phenylalanine-tRNA ligase activity GO:RNA binding GO:phenylalanyl-tRNA aminoacylation
Halo_Nar1-Halo_Nar1_08380_Phenylalanine--tRNA_ligase_beta_subunit.pdb	AF-A0A1V4YUJ6-F1-model_v4	0.383	419	257	0	121	539	4	421	4.24e-45	1985	A0A1V4YUJ6		GO:0005737; GO:0005524; GO:0000287; GO:0004826; GO:0003723; GO:0006432	1811678	Methanomethylovorans sp. PtaU1.Bin073	GO:cytoplasm GO:ATP binding GO:magnesium ion binding GO:phenylalanine-tRNA ligase activity GO:RNA binding GO:phenylalanyl-tRNA aminoacylation
Halo_Nar1-Halo_Nar1_08380_Phenylalanine--tRNA_ligase_beta_subunit.pdb	AF-A0A101XDZ3-F1-model_v4	0.337	445	293	0	102	546	2	444	5.003e-45	1982	A0A101XDZ3		GO:0005737; GO:0005524; GO:0000287; GO:0004826; GO:0003723; GO:0006432	1714255	Caldivirga sp. CIS_19	GO:cytoplasm GO:ATP binding GO:magnesium ion binding GO:phenylalanine-tRNA ligase activity GO:RNA binding GO:phenylalanyl-tRNA aminoacylation
Halo_Nar1-Halo_Nar1_08380_Phenylalanine--tRNA_ligase_beta_subunit.pdb	AF-A0A7J4NCQ7-F1-model_v4	0.37	402	250	0	1	398	1	402	5.587e-45	1980	A0A7J4NCQ7		GO:0005737; GO:0005524; GO:0000287; GO:0004826; GO:0003723; GO:0006432	2666348	Candidatus Poseidoniia archaeon, Poseidoniia archaeon	GO:cytoplasm GO:ATP binding GO:magnesium ion binding GO:phenylalanine-tRNA ligase activity GO:RNA binding GO:phenylalanyl-tRNA aminoacylation
Halo_Nar1-Halo_Nar1_08380_Phenylalanine--tRNA_ligase_beta_subunit.pdb	AF-A0A2H9L3H0-F1-model_v4	0.421	356	203	0	1	356	1	351	6.967e-45	1976	A0A2H9L3H0		GO:0005737; GO:0005524; GO:0000287; GO:0004826; GO:0003723; GO:0006432	1974405	Candidatus Diapherotrites archaeon CG09_land_8_20_14_0_10_32_12	GO:cytoplasm GO:ATP binding GO:magnesium ion binding GO:phenylalanine-tRNA ligase activity GO:RNA binding GO:phenylalanyl-tRNA aminoacylation
Halo_Nar1-Halo_Nar1_08380_Phenylalanine--tRNA_ligase_beta_subunit.pdb	AF-A0A7C2DNU3-F1-model_v4	0.33	445	297	0	102	546	1	445	1.025e-44	1969	A0A7C2DNU3		GO:0005737; GO:0005524; GO:0000287; GO:0004826; GO:0003723; GO:0006432	2093792	Candidatus Aenigmarchaeota archaeon	GO:cytoplasm GO:ATP binding GO:magnesium ion binding GO:phenylalanine-tRNA ligase activity GO:RNA binding GO:phenylalanyl-tRNA aminoacylation
Halo_Nar1-Halo_Nar1_08380_Phenylalanine--tRNA_ligase_beta_subunit.pdb	AF-A0A218ZM62-F1-model_v4	0.218	546	411	0	1	546	1	526	1.508e-44	1962	A0A218ZM62		GO:0005737; GO:0005524; GO:0000287; GO:0004826; GO:0003723; GO:0006432	1961135	Cuniculiplasma sp. C_DKE	GO:cytoplasm GO:ATP binding GO:magnesium ion binding GO:phenylalanine-tRNA ligase activity GO:RNA binding GO:phenylalanyl-tRNA aminoacylation
Halo_Nar1-Halo_Nar1_08380_Phenylalanine--tRNA_ligase_beta_subunit.pdb	AF-M8BIX8-F1-model_v4	0.202	681	433	0	1	543	50	730	1.78e-44	1959	M8BIX8		GO:0004826; GO:0003723; GO:0006432	37682	Aegilops squarrosa subsp. squarrosa, Aegilops squarrosa, Aegilops tauschii Coss., Aegilops tauschii, Patropyrum tauschii (Coss.) A.Love, Patropyrum tauschii subsp. tauschii, Patropyrum tauschii, Triticum aegilops P.Beauv. ex Roem. & Schult., Triticum aegilops, Triticum tauschii (Coss.) Schmalh., Triticum tauschii	GO:phenylalanine-tRNA ligase activity GO:RNA binding GO:phenylalanyl-tRNA aminoacylation
Halo_Nar1-Halo_Nar1_08380_Phenylalanine--tRNA_ligase_beta_subunit.pdb	AF-A0A023B310-F1-model_v4	0.19	726	442	0	1	547	1	726	2.1e-44	1956	A0A023B310	XP_011131838.1	GO:0005737; GO:0005524; GO:0000287; GO:0004826; GO:0003723; GO:0006432	110365	Gregarina niphandrodes	GO:cytoplasm GO:ATP binding GO:magnesium ion binding GO:phenylalanine-tRNA ligase activity GO:RNA binding GO:phenylalanyl-tRNA aminoacylation
Halo_Nar1-Halo_Nar1_08380_Phenylalanine--tRNA_ligase_beta_subunit.pdb	AF-A0A843CYW5-F1-model_v4	0.374	421	253	0	1	405	1	421	4.071e-44	1944	A0A843CYW5		GO:0005737; GO:0005524; GO:0000287; GO:0004826; GO:0003723; GO:0006432	1945595	Methanosarcinaceae archaeon	GO:cytoplasm GO:ATP binding GO:magnesium ion binding GO:phenylalanine-tRNA ligase activity GO:RNA binding GO:phenylalanyl-tRNA aminoacylation
Halo_Nar1-Halo_Nar1_08380_Phenylalanine--tRNA_ligase_beta_subunit.pdb	AF-A0A3D4GTB1-F1-model_v4	0.295	473	323	0	1	459	1	473	4.302e-44	1943	A0A3D4GTB1		GO:0005737; GO:0005524; GO:0000287; GO:0004826; GO:0003723; GO:0006432	2053570	candidate division WS3 bacterium, Candidatus Latescibacteria bacterium	GO:cytoplasm GO:ATP binding GO:magnesium ion binding GO:phenylalanine-tRNA ligase activity GO:RNA binding GO:phenylalanyl-tRNA aminoacylation
Halo_Nar1-Halo_Nar1_08380_Phenylalanine--tRNA_ligase_beta_subunit.pdb	AF-A0A7C4YYV6-F1-model_v4	0.316	417	282	0	1	413	1	417	4.804e-44	1941	A0A7C4YYV6		GO:0005737; GO:0005524; GO:0000287; GO:0004826; GO:0003723; GO:0006432	2026803	Candidatus Woesearchaeota archaeon	GO:cytoplasm GO:ATP binding GO:magnesium ion binding GO:phenylalanine-tRNA ligase activity GO:RNA binding GO:phenylalanyl-tRNA aminoacylation
Halo_Nar1-Halo_Nar1_08380_Phenylalanine--tRNA_ligase_beta_subunit.pdb	AF-A0A7J2IYX9-F1-model_v4	0.356	430	276	0	1	430	1	430	5.077e-44	1940	A0A7J2IYX9		GO:0005737; GO:0005524; GO:0000287; GO:0004826; GO:0003723; GO:0006432	2026773	Candidatus Pacearchaeota archaeon	GO:cytoplasm GO:ATP binding GO:magnesium ion binding GO:phenylalanine-tRNA ligase activity GO:RNA binding GO:phenylalanyl-tRNA aminoacylation
Halo_Nar1-Halo_Nar1_08380_Phenylalanine--tRNA_ligase_beta_subunit.pdb	AF-A0A2I0KRW0-F1-model_v4	0.297	473	323	0	83	542	1	473	5.991e-44	1937	A0A2I0KRW0		GO:0005737; GO:0005524; GO:0000287; GO:0004826; GO:0003723; GO:0006432	22663	granado, grenadier, pomegranate, Punica granatum L., Punica granatum, shi liu, zakuro	GO:cytoplasm GO:ATP binding GO:magnesium ion binding GO:phenylalanine-tRNA ligase activity GO:RNA binding GO:phenylalanyl-tRNA aminoacylation
Halo_Nar1-Halo_Nar1_08380_Phenylalanine--tRNA_ligase_beta_subunit.pdb	AF-W4GNQ9-F1-model_v4	0.263	551	369	0	1	501	1	551	7.47e-44	1933	W4GNQ9	XP_009829205.1	GO:0005737; GO:0005524; GO:0000287; GO:0004826; GO:0003723; GO:0006432	112090	Aphanomyces astaci	GO:cytoplasm GO:ATP binding GO:magnesium ion binding GO:phenylalanine-tRNA ligase activity GO:RNA binding GO:phenylalanyl-tRNA aminoacylation
Halo_Nar1-Halo_Nar1_08380_Phenylalanine--tRNA_ligase_beta_subunit.pdb	AF-A0A4W3JK76-F1-model_v4	0.272	542	372	0	2	543	8	519	9.843e-44	1928	A0A4W3JK76		GO:0005737; GO:0005524; GO:0000287; GO:0004826; GO:0003723; GO:0006432	7868	Australian ghost shark, Callorhinchus milii Bory de Saint-Vincent, 1823, Callorhinchus milii, elephant fish, elephant shark, ghost shark, makorepe, plownose chimaera, reperepe	GO:cytoplasm GO:ATP binding GO:magnesium ion binding GO:phenylalanine-tRNA ligase activity GO:RNA binding GO:phenylalanyl-tRNA aminoacylation
Halo_Nar1-Halo_Nar1_08380_Phenylalanine--tRNA_ligase_beta_subunit.pdb	AF-A0A6G1MGH6-F1-model_v4	0.269	503	338	0	55	517	2	504	1.297e-43	1923	A0A6G1MGH6		GO:0005737; GO:0005524; GO:0000287; GO:0004826; GO:0003723; GO:0006432	2813651	Arthrobotrys oligosporus Fresen., 1850, Arthrobotrys oligosporus, Orbilia oligospora (Fresen.) Baral & E. Weber, 2020, Orbilia oligospora	GO:cytoplasm GO:ATP binding GO:magnesium ion binding GO:phenylalanine-tRNA ligase activity GO:RNA binding GO:phenylalanyl-tRNA aminoacylation
Halo_Nar1-Halo_Nar1_08380_Phenylalanine--tRNA_ligase_beta_subunit.pdb	AF-A0A425I0R8-F1-model_v4	0.236	578	357	0	80	547	2	579	1.53e-43	1920	A0A425I0R8		GO:0005737; GO:0005524; GO:0000287; GO:0004826; GO:0003723; GO:0006432	943122	Toxoplasma gondii CAST	GO:cytoplasm GO:ATP binding GO:magnesium ion binding GO:phenylalanine-tRNA ligase activity GO:RNA binding GO:phenylalanyl-tRNA aminoacylation
Halo_Nar1-Halo_Nar1_08380_Phenylalanine--tRNA_ligase_beta_subunit.pdb	AF-A0A811S697-F1-model_v4	0.272	521	356	0	46	535	181	701	2.131e-43	1914	A0A811S697		GO:0005737; GO:0005524; GO:0016787; GO:0000287; GO:0004826; GO:0003723; GO:0006432	422564	Miscanthus lutarioriparius L.Liu ex S.L.Chen & Renvoize, 2005, Miscanthus lutarioriparius, Miscanthus sacchariflorus subsp. lutarioriparius (L.Liou ex S.L.Chen & Renvoize) Q.Sun & Q.Lin, 2010, Miscanthus sacchariflorus subsp. lutarioriparius, Triarrhena lutarioriparia L.Liu, 1989, Triarrhena lutarioriparia, Triarrhena lutarioriparia var. elevatinodis L.Liu & P.F.Chen, 1989, Triarrhena lutarioriparia var. elevatinodis, Triarrhena lutarioriparia var. elevationodis, Triarrhena lutarioriparia var. lutarioriparia	GO:cytoplasm GO:ATP binding GO:hydrolase activity GO:magnesium ion binding GO:phenylalanine-tRNA ligase activity GO:RNA binding GO:phenylalanyl-tRNA aminoacylation
Halo_Nar1-Halo_Nar1_08380_Phenylalanine--tRNA_ligase_beta_subunit.pdb	AF-A0A2E7LU60-F1-model_v4	0.359	417	260	0	134	539	2	418	2.514e-43	1911	A0A2E7LU60		GO:0005737; GO:0005524; GO:0000287; GO:0004826; GO:0003723; GO:0006432	2026803	Candidatus Woesearchaeota archaeon	GO:cytoplasm GO:ATP binding GO:magnesium ion binding GO:phenylalanine-tRNA ligase activity GO:RNA binding GO:phenylalanyl-tRNA aminoacylation
Halo_Nar1-Halo_Nar1_08380_Phenylalanine--tRNA_ligase_beta_subunit.pdb	AF-A0A7J4LIW4-F1-model_v4	0.33	462	281	0	127	546	2	463	2.657e-43	1910	A0A7J4LIW4		GO:0005737; GO:0005524; GO:0000287; GO:0004826; GO:0003723; GO:0006432	2026803	Candidatus Woesearchaeota archaeon	GO:cytoplasm GO:ATP binding GO:magnesium ion binding GO:phenylalanine-tRNA ligase activity GO:RNA binding GO:phenylalanyl-tRNA aminoacylation
Halo_Nar1-Halo_Nar1_08380_Phenylalanine--tRNA_ligase_beta_subunit.pdb	AF-A0A5J4VNX3-F1-model_v4	0.233	601	390	0	1	510	1	601	4.613e-43	1900	A0A5J4VNX3		GO:0005737; GO:0005524; GO:0000287; GO:0004826; GO:0003723; GO:0006432	222440	Streblomastix strix	GO:cytoplasm GO:ATP binding GO:magnesium ion binding GO:phenylalanine-tRNA ligase activity GO:RNA binding GO:phenylalanyl-tRNA aminoacylation
Halo_Nar1-Halo_Nar1_08380_Phenylalanine--tRNA_ligase_beta_subunit.pdb	AF-A0A7K4D4L7-F1-model_v4	0.426	352	201	0	1	351	1	352	6.423e-43	1894	A0A7K4D4L7		GO:0005737; GO:0005524; GO:0000287; GO:0004826; GO:0003723; GO:0006432	90426	Methanosaeta sp., Methanothrix sp.	GO:cytoplasm GO:ATP binding GO:magnesium ion binding GO:phenylalanine-tRNA ligase activity GO:RNA binding GO:phenylalanyl-tRNA aminoacylation
Halo_Nar1-Halo_Nar1_08380_Phenylalanine--tRNA_ligase_beta_subunit.pdb	AF-A0A819D5K1-F1-model_v4	0.228	593	414	0	8	544	59	651	7.58e-43	1891	A0A819D5K1		GO:0005737; GO:0005524; GO:0000287; GO:0004826; GO:0003723; GO:0006432	392033	Callidina sordida, Callidina sordida Western, 1893, Rotaria sordida	GO:cytoplasm GO:ATP binding GO:magnesium ion binding GO:phenylalanine-tRNA ligase activity GO:RNA binding GO:phenylalanyl-tRNA aminoacylation
Halo_Nar1-Halo_Nar1_08380_Phenylalanine--tRNA_ligase_beta_subunit.pdb	AF-A0A6B2C5X2-F1-model_v4	0.266	456	332	0	94	546	3	458	9.987e-43	1886	A0A6B2C5X2		GO:0005737; GO:0005524; GO:0000287; GO:0004826; GO:0003723; GO:0006432	2480821	Desulfurococcales archaeon	GO:cytoplasm GO:ATP binding GO:magnesium ion binding GO:phenylalanine-tRNA ligase activity GO:RNA binding GO:phenylalanyl-tRNA aminoacylation
Halo_Nar1-Halo_Nar1_08380_Phenylalanine--tRNA_ligase_beta_subunit.pdb	AF-A0A663N711-F1-model_v4	0.293	461	323	0	82	542	5	462	1.641e-42	1877	A0A663N711		GO:0005737; GO:0005524; GO:0000287; GO:0004826; GO:0003723; GO:0006432	194338	Athene cunicularia, burrowing owl, Speotyto cunicularia, Strix cunicularia Molina, 1782, Strix cunicularia	GO:cytoplasm GO:ATP binding GO:magnesium ion binding GO:phenylalanine-tRNA ligase activity GO:RNA binding GO:phenylalanyl-tRNA aminoacylation
Halo_Nar1-Halo_Nar1_08380_Phenylalanine--tRNA_ligase_beta_subunit.pdb	AF-A0A7J3CIY3-F1-model_v4	0.383	343	210	0	1	342	1	343	2.849e-42	1867	A0A7J3CIY3		GO:0005737; GO:0005524; GO:0000287; GO:0004826; GO:0003723; GO:0006432	2093792	Candidatus Aenigmarchaeota archaeon	GO:cytoplasm GO:ATP binding GO:magnesium ion binding GO:phenylalanine-tRNA ligase activity GO:RNA binding GO:phenylalanyl-tRNA aminoacylation
Halo_Nar1-Halo_Nar1_08380_Phenylalanine--tRNA_ligase_beta_subunit.pdb	AF-A0A812WH15-F1-model_v4	0.295	484	307	0	46	482	13	496	2.849e-42	1867	A0A812WH15	WP_011570283.1	GO:0005737; GO:0005524; GO:0000287; GO:0004826; GO:0003723; GO:0006432	2952	Symbiodinium pilosum, Symbiodinium pilosum Trench & R.J.Blank ex LaJeunesse, 2017	GO:cytoplasm GO:ATP binding GO:magnesium ion binding GO:phenylalanine-tRNA ligase activity GO:RNA binding GO:phenylalanyl-tRNA aminoacylation
Halo_Nar1-Halo_Nar1_08380_Phenylalanine--tRNA_ligase_beta_subunit.pdb	AF-A0A814FXX2-F1-model_v4	0.235	542	397	0	1	542	1	520	3.754e-42	1862	A0A814FXX2		GO:0005737; GO:0005524; GO:0000287; GO:0004826; GO:0003723; GO:0006432	1234261	Didymodactylos carnosus Milne, 1916, Didymodactylos carnosus	GO:cytoplasm GO:ATP binding GO:magnesium ion binding GO:phenylalanine-tRNA ligase activity GO:RNA binding GO:phenylalanyl-tRNA aminoacylation
Halo_Nar1-Halo_Nar1_08380_Phenylalanine--tRNA_ligase_beta_subunit.pdb	AF-C4VA52-F1-model_v4	0.262	501	369	0	1	501	1	501	3.967e-42	1861	C4VA52	XP_002995564.1	GO:0005737; GO:0005524; GO:0000287; GO:0004826; GO:0003723; GO:0006432	578460	Nosema ceranae BRL01	GO:cytoplasm GO:ATP binding GO:magnesium ion binding GO:phenylalanine-tRNA ligase activity GO:RNA binding GO:phenylalanyl-tRNA aminoacylation
Halo_Nar1-Halo_Nar1_08380_Phenylalanine--tRNA_ligase_beta_subunit.pdb	AF-A0A2E5IB21-F1-model_v4	0.295	473	314	0	101	546	2	474	5.837e-42	1854	A0A2E5IB21		GO:0005737; GO:0005524; GO:0000287; GO:0004826; GO:0003723; GO:0006432	2026739	Euryarchaeota archaeon	GO:cytoplasm GO:ATP binding GO:magnesium ion binding GO:phenylalanine-tRNA ligase activity GO:RNA binding GO:phenylalanyl-tRNA aminoacylation
Halo_Nar1-Halo_Nar1_08380_Phenylalanine--tRNA_ligase_beta_subunit.pdb	AF-A0A643C429-F1-model_v4	0.311	433	286	0	46	461	28	460	8.588e-42	1847	A0A643C429		GO:0005737; GO:0005524; GO:0000287; GO:0004826; GO:0003723; GO:0006432	9770	Balaena physalus Linnaeus, 1758, Balaena physalus, Balaenoptera physalus (Linnaeus, 1758), Balaenoptera physalus, common rorqual, finback whale, Fin whale	GO:cytoplasm GO:ATP binding GO:magnesium ion binding GO:phenylalanine-tRNA ligase activity GO:RNA binding GO:phenylalanyl-tRNA aminoacylation
Halo_Nar1-Halo_Nar1_08380_Phenylalanine--tRNA_ligase_beta_subunit.pdb	AF-A0A662SEU4-F1-model_v4	0.37	337	209	0	1	333	1	337	1.013e-41	1844	A0A662SEU4		GO:0005737; GO:0005524; GO:0000287; GO:0004826; GO:0003723; GO:0006432	2056630	Candidatus Korarchaeota archaeon, Korarchaeota archaeon	GO:cytoplasm GO:ATP binding GO:magnesium ion binding GO:phenylalanine-tRNA ligase activity GO:RNA binding GO:phenylalanyl-tRNA aminoacylation
Halo_Nar1-Halo_Nar1_08380_Phenylalanine--tRNA_ligase_beta_subunit.pdb	AF-A0A497I836-F1-model_v4	0.388	412	244	0	129	540	2	401	1.071e-41	1843	A0A497I836		GO:0005737; GO:0005524; GO:0000287; GO:0004826; GO:0003723; GO:0006432	2250274	Candidatus Micrarchaeota archaeon	GO:cytoplasm GO:ATP binding GO:magnesium ion binding GO:phenylalanine-tRNA ligase activity GO:RNA binding GO:phenylalanyl-tRNA aminoacylation
Halo_Nar1-Halo_Nar1_08380_Phenylalanine--tRNA_ligase_beta_subunit.pdb	AF-A0A1Q9P6N6-F1-model_v4	0.319	429	287	0	119	540	2	430	1.071e-41	1843	A0A1Q9P6N6		GO:0005737; GO:0005524; GO:0000287; GO:0004826; GO:0003723; GO:0006432	1841596	archaeon Heimdall AB_125, Candidatus Heimdallarchaeota archaeon AB_125	GO:cytoplasm GO:ATP binding GO:magnesium ion binding GO:phenylalanine-tRNA ligase activity GO:RNA binding GO:phenylalanyl-tRNA aminoacylation
Halo_Nar1-Halo_Nar1_08380_Phenylalanine--tRNA_ligase_beta_subunit.pdb	AF-A0A059LKF7-F1-model_v4	0.252	518	339	0	1	454	1	518	1.071e-41	1843	A0A059LKF7		GO:0005737; GO:0005524; GO:0000287; GO:0004826; GO:0003723; GO:0006432	1291522	Helicosporidium sp. ATCC 50920	GO:cytoplasm GO:ATP binding GO:magnesium ion binding GO:phenylalanine-tRNA ligase activity GO:RNA binding GO:phenylalanyl-tRNA aminoacylation
Halo_Nar1-Halo_Nar1_08380_Phenylalanine--tRNA_ligase_beta_subunit.pdb	AF-A0A7C5Y082-F1-model_v4	0.265	539	356	0	1	539	1	485	1.132e-41	1842	A0A7C5Y082	WP_009540413.1	GO:0005737; GO:0005524; GO:0000287; GO:0004826; GO:0003723; GO:0006432	2250274	Candidatus Micrarchaeota archaeon	GO:cytoplasm GO:ATP binding GO:magnesium ion binding GO:phenylalanine-tRNA ligase activity GO:RNA binding GO:phenylalanyl-tRNA aminoacylation
Halo_Nar1-Halo_Nar1_08380_Phenylalanine--tRNA_ligase_beta_subunit.pdb	AF-A0A504WYI7-F1-model_v4	0.22	561	424	0	1	544	265	825	1.196e-41	1841	A0A504WYI7		GO:0004826; GO:0003723; GO:0006432	5661	Leishmania donovani Laveran et Mesnil, 1903, Leishmania donovani, Leishmania (Leishmania) donovani	GO:phenylalanine-tRNA ligase activity GO:RNA binding GO:phenylalanyl-tRNA aminoacylation
Halo_Nar1-Halo_Nar1_08380_Phenylalanine--tRNA_ligase_beta_subunit.pdb	AF-A0A7J4N4X5-F1-model_v4	0.324	461	289	0	4	431	1	461	1.411e-41	1838	A0A7J4N4X5		GO:0005737; GO:0005524; GO:0000287; GO:0004826; GO:0003723; GO:0006432	2670411	Candidatus Thalassarchaeaceae archaeon	GO:cytoplasm GO:ATP binding GO:magnesium ion binding GO:phenylalanine-tRNA ligase activity GO:RNA binding GO:phenylalanyl-tRNA aminoacylation
Halo_Nar1-Halo_Nar1_08380_Phenylalanine--tRNA_ligase_beta_subunit.pdb	AF-A0A7J2JGC7-F1-model_v4	0.329	419	279	0	129	545	2	420	1.665e-41	1835	A0A7J2JGC7		GO:0005737; GO:0005524; GO:0000287; GO:0004826; GO:0003723; GO:0006432	2268187	Candidatus Methanomethylia archaeon, Candidatus Methanomethylicia archaeon	GO:cytoplasm GO:ATP binding GO:magnesium ion binding GO:phenylalanine-tRNA ligase activity GO:RNA binding GO:phenylalanyl-tRNA aminoacylation
Halo_Nar1-Halo_Nar1_08380_Phenylalanine--tRNA_ligase_beta_subunit.pdb	AF-A0A0D6M3S3-F1-model_v4	0.266	474	343	0	75	542	4	477	2.194e-41	1830	A0A0D6M3S3		GO:0005737; GO:0005524; GO:0000287; GO:0004826; GO:0003723; GO:0006432	53326	Ancylostoma ceylanicum Looss, 1911, Ancylostoma ceylanicum	GO:cytoplasm GO:ATP binding GO:magnesium ion binding GO:phenylalanine-tRNA ligase activity GO:RNA binding GO:phenylalanyl-tRNA aminoacylation
Halo_Nar1-Halo_Nar1_08380_Phenylalanine--tRNA_ligase_beta_subunit.pdb	AF-A0A6B2CNE2-F1-model_v4	0.326	439	292	0	1	434	1	439	2.318e-41	1829	A0A6B2CNE2		GO:0005737; GO:0005524; GO:0000287; GO:0004826; GO:0003723; GO:0006432	1872109	Acidilobus sp.	GO:cytoplasm GO:ATP binding GO:magnesium ion binding GO:phenylalanine-tRNA ligase activity GO:RNA binding GO:phenylalanyl-tRNA aminoacylation
Halo_Nar1-Halo_Nar1_08380_Phenylalanine--tRNA_ligase_beta_subunit.pdb	AF-A0A7J2V1A5-F1-model_v4	0.326	424	284	0	1	423	1	424	2.736e-41	1826	A0A7J2V1A5		GO:0005737; GO:0005524; GO:0000287; GO:0004826; GO:0003723; GO:0006432	2268176	Acidilobales archaeon	GO:cytoplasm GO:ATP binding GO:magnesium ion binding GO:phenylalanine-tRNA ligase activity GO:RNA binding GO:phenylalanyl-tRNA aminoacylation
Halo_Nar1-Halo_Nar1_08380_Phenylalanine--tRNA_ligase_beta_subunit.pdb	AF-A0A3R7DYL3-F1-model_v4	0.368	377	229	0	1	364	1	377	3.055e-41	1824	A0A3R7DYL3		GO:0005737; GO:0005524; GO:0000287; GO:0004826; GO:0003723; GO:0006432	2026714	Candidatus Bathyarchaeota archaeon	GO:cytoplasm GO:ATP binding GO:magnesium ion binding GO:phenylalanine-tRNA ligase activity GO:RNA binding GO:phenylalanyl-tRNA aminoacylation
Halo_Nar1-Halo_Nar1_08380_Phenylalanine--tRNA_ligase_beta_subunit.pdb	AF-A0A5N5TCQ3-F1-model_v4	0.239	540	369	0	1	540	1	486	3.055e-41	1824	A0A5N5TCQ3		GO:0005737; GO:0005524; GO:0000287; GO:0004826; GO:0003723; GO:0006432	96803	Armadillidium nasatum Budde-Lund, 1885, Armadillidium nasatum	GO:cytoplasm GO:ATP binding GO:magnesium ion binding GO:phenylalanine-tRNA ligase activity GO:RNA binding GO:phenylalanyl-tRNA aminoacylation
Halo_Nar1-Halo_Nar1_08380_Phenylalanine--tRNA_ligase_beta_subunit.pdb	AF-A0A2G9LWX0-F1-model_v4	0.34	460	284	0	87	517	2	461	3.411e-41	1822	A0A2G9LWX0		GO:0005737; GO:0005524; GO:0000287; GO:0004826; GO:0003723; GO:0006432	1974469	Candidatus Woesearchaeota archaeon CG11_big_fil_rev_8_21_14_0_20_57_5	GO:cytoplasm GO:ATP binding GO:magnesium ion binding GO:phenylalanine-tRNA ligase activity GO:RNA binding GO:phenylalanyl-tRNA aminoacylation
Halo_Nar1-Halo_Nar1_08380_Phenylalanine--tRNA_ligase_beta_subunit.pdb	AF-A0A7J3NV27-F1-model_v4	0.358	351	221	0	1	346	1	351	6.989e-41	1809	A0A7J3NV27		GO:0005737; GO:0005524; GO:0000287; GO:0004826; GO:0003723; GO:0006432	2026714	Candidatus Bathyarchaeota archaeon	GO:cytoplasm GO:ATP binding GO:magnesium ion binding GO:phenylalanine-tRNA ligase activity GO:RNA binding GO:phenylalanyl-tRNA aminoacylation
Halo_Nar1-Halo_Nar1_08380_Phenylalanine--tRNA_ligase_beta_subunit.pdb	AF-A0A817TIS6-F1-model_v4	0.28	472	323	0	1	450	1	472	6.989e-41	1809	A0A817TIS6		GO:0005737; GO:0005524; GO:0000287; GO:0004826; GO:0003723; GO:0006432	2762512	Rotaria sp. Silwood2	GO:cytoplasm GO:ATP binding GO:magnesium ion binding GO:phenylalanine-tRNA ligase activity GO:RNA binding GO:phenylalanyl-tRNA aminoacylation
Halo_Nar1-Halo_Nar1_08380_Phenylalanine--tRNA_ligase_beta_subunit.pdb	AF-A0A833E844-F1-model_v4	0.387	346	207	0	1	339	1	346	7.804e-41	1807	A0A833E844		GO:0005737; GO:0005524; GO:0000287; GO:0004826; GO:0003723; GO:0006432	2026739	Euryarchaeota archaeon	GO:cytoplasm GO:ATP binding GO:magnesium ion binding GO:phenylalanine-tRNA ligase activity GO:RNA binding GO:phenylalanyl-tRNA aminoacylation
Halo_Nar1-Halo_Nar1_08380_Phenylalanine--tRNA_ligase_beta_subunit.pdb	AF-A0A497T749-F1-model_v4	0.394	357	212	0	1	357	1	351	8.715e-41	1805	A0A497T749		GO:0005737; GO:0005524; GO:0000287; GO:0004826; GO:0003723; GO:0006432	2093792	Candidatus Aenigmarchaeota archaeon	GO:cytoplasm GO:ATP binding GO:magnesium ion binding GO:phenylalanine-tRNA ligase activity GO:RNA binding GO:phenylalanyl-tRNA aminoacylation
Halo_Nar1-Halo_Nar1_08380_Phenylalanine--tRNA_ligase_beta_subunit.pdb	AF-A0A7Y2FH75-F1-model_v4	0.285	428	299	0	121	539	4	431	8.715e-41	1805	A0A7Y2FH75		GO:0005737; GO:0005524; GO:0000287; GO:0004826; GO:0003723; GO:0006432	2026742	Gemmatimonadota bacterium	GO:cytoplasm GO:ATP binding GO:magnesium ion binding GO:phenylalanine-tRNA ligase activity GO:RNA binding GO:phenylalanyl-tRNA aminoacylation
Halo_Nar1-Halo_Nar1_08380_Phenylalanine--tRNA_ligase_beta_subunit.pdb	AF-A0A2M3Z0S0-F1-model_v4	0.26	486	330	0	1	447	1	486	9.209e-41	1804	A0A2M3Z0S0		GO:0005737; GO:0005524; GO:0000287; GO:0004826; GO:0003723; GO:0006432	58242	Anopheles braziliensis, Nyssorhynchus braziliensis	GO:cytoplasm GO:ATP binding GO:magnesium ion binding GO:phenylalanine-tRNA ligase activity GO:RNA binding GO:phenylalanyl-tRNA aminoacylation
Halo_Nar1-Halo_Nar1_08380_Phenylalanine--tRNA_ligase_beta_subunit.pdb	AF-A0A2I0Q600-F1-model_v4	0.294	417	274	0	1	389	1	417	1.887e-40	1791	A0A2I0Q600		GO:0005737; GO:0005524; GO:0000287; GO:0004826; GO:0003723; GO:0006432	2013767	Euryarchaeota archaeon HGW-Euryarchaeota-1	GO:cytoplasm GO:ATP binding GO:magnesium ion binding GO:phenylalanine-tRNA ligase activity GO:RNA binding GO:phenylalanyl-tRNA aminoacylation
Halo_Nar1-Halo_Nar1_08380_Phenylalanine--tRNA_ligase_beta_subunit.pdb	AF-A0A6A5DCK1-F1-model_v4	0.256	579	368	0	46	541	31	609	2.107e-40	1789	A0A6A5DCK1		GO:0005737; GO:0005524; GO:0000287; GO:0004826; GO:0003723; GO:0006432	6185	Schistosoma haematobium	GO:cytoplasm GO:ATP binding GO:magnesium ion binding GO:phenylalanine-tRNA ligase activity GO:RNA binding GO:phenylalanyl-tRNA aminoacylation
Halo_Nar1-Halo_Nar1_08380_Phenylalanine--tRNA_ligase_beta_subunit.pdb	AF-A0A2G9M0I4-F1-model_v4	0.328	407	270	0	1	403	1	407	3.461e-40	1780	A0A2G9M0I4		GO:0005737; GO:0005524; GO:0000287; GO:0004826; GO:0003723; GO:0006432	1974467	Candidatus Woesearchaeota archaeon CG10_big_fil_rev_8_21_14_0_10_47_5	GO:cytoplasm GO:ATP binding GO:magnesium ion binding GO:phenylalanine-tRNA ligase activity GO:RNA binding GO:phenylalanyl-tRNA aminoacylation
Halo_Nar1-Halo_Nar1_08380_Phenylalanine--tRNA_ligase_beta_subunit.pdb	AF-G0QGG2-F1-model_v4	0.639	286	103	0	1	286	1	286	3.658e-40	1779	G0QGG2		GO:0005737; GO:0005524; GO:0004826; GO:0003723; GO:0006432	889948	Candidatus Nanosalina sp. J07AB43, halophilic archaeon J07AB43	GO:cytoplasm GO:ATP binding GO:phenylalanine-tRNA ligase activity GO:RNA binding GO:phenylalanyl-tRNA aminoacylation
Halo_Nar1-Halo_Nar1_08380_Phenylalanine--tRNA_ligase_beta_subunit.pdb	AF-A0A0R0M0L5-F1-model_v4	0.197	661	438	0	1	546	23	683	5.687e-40	1771	A0A0R0M0L5	XP_032116888.1	GO:0005524; GO:0000287; GO:0004826; GO:0003723; GO:0006432	146866	Pseudoloma neurophilia J.L. Matthews, A.M.V. Brown, K. Larison, J.K. Bishop-Stewart, P. Rogers & M.L. Kent, 2001, Pseudoloma neurophilia	GO:ATP binding GO:magnesium ion binding GO:phenylalanine-tRNA ligase activity GO:RNA binding GO:phenylalanyl-tRNA aminoacylation
Halo_Nar1-Halo_Nar1_08380_Phenylalanine--tRNA_ligase_beta_subunit.pdb	AF-A0A6J8DBV5-F1-model_v4	0.249	543	367	0	1	543	1	490	6.01e-40	1770	A0A6J8DBV5		GO:0005737; GO:0005524; GO:0000287; GO:0004826; GO:0003723; GO:0006432	42192	Mytilus coruscus	GO:cytoplasm GO:ATP binding GO:magnesium ion binding GO:phenylalanine-tRNA ligase activity GO:RNA binding GO:phenylalanyl-tRNA aminoacylation
Halo_Nar1-Halo_Nar1_08380_Phenylalanine--tRNA_ligase_beta_subunit.pdb	AF-A0A843E8D3-F1-model_v4	0.37	405	248	0	145	539	2	406	8.368e-40	1764	A0A843E8D3		GO:0005737; GO:0005524; GO:0000287; GO:0004826; GO:0003723; GO:0006432	66852	Methanobrevibacter sp.	GO:cytoplasm GO:ATP binding GO:magnesium ion binding GO:phenylalanine-tRNA ligase activity GO:RNA binding GO:phenylalanyl-tRNA aminoacylation
Halo_Nar1-Halo_Nar1_08380_Phenylalanine--tRNA_ligase_beta_subunit.pdb	AF-A0A022VR04-F1-model_v4	0.302	450	298	0	64	491	2	451	9.344e-40	1762	A0A022VR04		GO:0005737; GO:0005524; GO:0000287; GO:0004826; GO:0003723; GO:0006432	1215330	Trichophyton rubrum CBS 288.86, Trichophyton rubrum (morphotype fischeri) CBS 288.86	GO:cytoplasm GO:ATP binding GO:magnesium ion binding GO:phenylalanine-tRNA ligase activity GO:RNA binding GO:phenylalanyl-tRNA aminoacylation
Halo_Nar1-Halo_Nar1_08380_Phenylalanine--tRNA_ligase_beta_subunit.pdb	AF-A0A7C4GEI2-F1-model_v4	0.273	520	315	0	1	434	9	528	1.453e-39	1754	A0A7C4GEI2		GO:0005737; GO:0005524; GO:0000287; GO:0004826; GO:0003723; GO:0006432	2026778	Phycisphaerae bacterium	GO:cytoplasm GO:ATP binding GO:magnesium ion binding GO:phenylalanine-tRNA ligase activity GO:RNA binding GO:phenylalanyl-tRNA aminoacylation
Halo_Nar1-Halo_Nar1_08380_Phenylalanine--tRNA_ligase_beta_subunit.pdb	AF-L9VFQ1-F1-model_v4	0.323	418	272	0	1	403	1	418	1.622e-39	1752	L9VFQ1	WP_008416881.1	GO:0005737; GO:0005524; GO:0000287; GO:0004826; GO:0003723; GO:0006432	795797	Halalkalicoccus jeotgali B3, Halalkalicoccus jeotgali DSM 18796, Halalkalicoccus jeotgali JCM 14584, Halalkalicoccus jeotgali strain B3, Halalkalicoccus jeotgali str. B3	GO:cytoplasm GO:ATP binding GO:magnesium ion binding GO:phenylalanine-tRNA ligase activity GO:RNA binding GO:phenylalanyl-tRNA aminoacylation
Halo_Nar1-Halo_Nar1_08380_Phenylalanine--tRNA_ligase_beta_subunit.pdb	AF-A0A1B7TA87-F1-model_v4	0.266	444	303	0	1	414	1	444	1.812e-39	1750	A0A1B7TA87		GO:0005737; GO:0005524; GO:0000287; GO:0004826; GO:0003723; GO:0006432	766949	Hanseniaspora valbyensis NRRL Y-1626	GO:cytoplasm GO:ATP binding GO:magnesium ion binding GO:phenylalanine-tRNA ligase activity GO:RNA binding GO:phenylalanyl-tRNA aminoacylation
Halo_Nar1-Halo_Nar1_08380_Phenylalanine--tRNA_ligase_beta_subunit.pdb	AF-A0A2R6CB92-F1-model_v4	0.3	407	284	0	134	540	1	406	2.817e-39	1742	A0A2R6CB92		GO:0005737; GO:0005524; GO:0000287; GO:0004826; GO:0003723; GO:0006432	1978158	Candidatus Marsarchaeota G2 archaeon BE_D	GO:cytoplasm GO:ATP binding GO:magnesium ion binding GO:phenylalanine-tRNA ligase activity GO:RNA binding GO:phenylalanyl-tRNA aminoacylation
Halo_Nar1-Halo_Nar1_08380_Phenylalanine--tRNA_ligase_beta_subunit.pdb	AF-A0A6V8E2Y2-F1-model_v4	0.304	440	290	0	129	546	2	441	3.324e-39	1739	A0A6V8E2Y2		GO:0005737; GO:0005524; GO:0000287; GO:0004826; GO:0003723; GO:0006432	2163009	Candidatus Poseidoniales archaeon, Marine Group II euryarchaeote	GO:cytoplasm GO:ATP binding GO:magnesium ion binding GO:phenylalanine-tRNA ligase activity GO:RNA binding GO:phenylalanyl-tRNA aminoacylation
Halo_Nar1-Halo_Nar1_08380_Phenylalanine--tRNA_ligase_beta_subunit.pdb	AF-A0A091R452-F1-model_v4	0.305	461	304	0	9	447	5	465	3.324e-39	1739	A0A091R452		GO:0005737; GO:0005524; GO:0000287; GO:0004826; GO:0003723; GO:0006432	57421	carmine bee-eater, Merops nubicus Gmelin, 1788, Merops nubicus	GO:cytoplasm GO:ATP binding GO:magnesium ion binding GO:phenylalanine-tRNA ligase activity GO:RNA binding GO:phenylalanyl-tRNA aminoacylation
Halo_Nar1-Halo_Nar1_08380_Phenylalanine--tRNA_ligase_beta_subunit.pdb	AF-A0A814W1F3-F1-model_v4	0.254	486	356	0	50	527	109	594	3.512e-39	1738	A0A814W1F3		GO:0005737; GO:0005524; GO:0000287; GO:0004826; GO:0003723; GO:0006432	392033	Callidina sordida, Callidina sordida Western, 1893, Rotaria sordida	GO:cytoplasm GO:ATP binding GO:magnesium ion binding GO:phenylalanine-tRNA ligase activity GO:RNA binding GO:phenylalanyl-tRNA aminoacylation
Halo_Nar1-Halo_Nar1_08380_Phenylalanine--tRNA_ligase_beta_subunit.pdb	AF-A0A524LNM1-F1-model_v4	0.283	386	275	0	1	385	1	386	4.628e-39	1733	A0A524LNM1		GO:0005737; GO:0005524; GO:0000287; GO:0004826; GO:0003723; GO:0006432	2024843	Nitrosopumilus sp.	GO:cytoplasm GO:ATP binding GO:magnesium ion binding GO:phenylalanine-tRNA ligase activity GO:RNA binding GO:phenylalanyl-tRNA aminoacylation
Halo_Nar1-Halo_Nar1_08380_Phenylalanine--tRNA_ligase_beta_subunit.pdb	AF-A0A7K6BE16-F1-model_v4	0.28	452	297	0	1	414	1	452	5.771e-39	1729	A0A7K6BE16		GO:0005737; GO:0005524; GO:0000287; GO:0004826; GO:0003723; GO:0006432	57439	Eurasian hoopoe, Upupa epops Linnaeus, 1758, Upupa epops	GO:cytoplasm GO:ATP binding GO:magnesium ion binding GO:phenylalanine-tRNA ligase activity GO:RNA binding GO:phenylalanyl-tRNA aminoacylation
Halo_Nar1-Halo_Nar1_08380_Phenylalanine--tRNA_ligase_beta_subunit.pdb	AF-A0A821IMY2-F1-model_v4	0.313	427	284	0	36	449	2	428	8.973e-39	1721	A0A821IMY2		GO:0005737; GO:0005524; GO:0000287; GO:0004826; GO:0003723; GO:0006432	2762512	Rotaria sp. Silwood2	GO:cytoplasm GO:ATP binding GO:magnesium ion binding GO:phenylalanine-tRNA ligase activity GO:RNA binding GO:phenylalanyl-tRNA aminoacylation
Halo_Nar1-Halo_Nar1_08380_Phenylalanine--tRNA_ligase_beta_subunit.pdb	AF-A0A497FTZ8-F1-model_v4	0.385	336	203	0	1	331	1	336	9.482e-39	1720	A0A497FTZ8		GO:0005737; GO:0005524; GO:0000287; GO:0004826; GO:0003723; GO:0006432	2250277	Thermoprotei archaeon	GO:cytoplasm GO:ATP binding GO:magnesium ion binding GO:phenylalanine-tRNA ligase activity GO:RNA binding GO:phenylalanyl-tRNA aminoacylation
Halo_Nar1-Halo_Nar1_08380_Phenylalanine--tRNA_ligase_beta_subunit.pdb	AF-A0A1R3H9M5-F1-model_v4	0.185	781	438	0	1	538	1	781	1.002e-38	1719	A0A1R3H9M5	WP_051672090.1	GO:0005737; GO:0005524; GO:0000287; GO:0004826; GO:0003723; GO:0006432	93759	Corchorus olitorius L., Corchorus olitorius, Nalta jute, Pseudocorchorus sp. Randrianasolo 519	GO:cytoplasm GO:ATP binding GO:magnesium ion binding GO:phenylalanine-tRNA ligase activity GO:RNA binding GO:phenylalanyl-tRNA aminoacylation
Halo_Nar1-Halo_Nar1_08380_Phenylalanine--tRNA_ligase_beta_subunit.pdb	AF-A0A820VA76-F1-model_v4	0.286	437	301	0	121	542	2	438	1.119e-38	1717	A0A820VA76		GO:0005737; GO:0005524; GO:0000287; GO:0004826; GO:0003723; GO:0006432	2762512	Rotaria sp. Silwood2	GO:cytoplasm GO:ATP binding GO:magnesium ion binding GO:phenylalanine-tRNA ligase activity GO:RNA binding GO:phenylalanyl-tRNA aminoacylation
Halo_Nar1-Halo_Nar1_08380_Phenylalanine--tRNA_ligase_beta_subunit.pdb	AF-A0A7J4QKD2-F1-model_v4	0.332	408	263	0	1	395	1	408	1.558e-38	1711	A0A7J4QKD2		GO:0005737; GO:0005524; GO:0000287; GO:0004826; GO:0003723; GO:0006432	2666346	Candidatus Poseidoniaceae archaeon, Poseidoniaceae archaeon	GO:cytoplasm GO:ATP binding GO:magnesium ion binding GO:phenylalanine-tRNA ligase activity GO:RNA binding GO:phenylalanyl-tRNA aminoacylation
Halo_Nar1-Halo_Nar1_08380_Phenylalanine--tRNA_ligase_beta_subunit.pdb	AF-A0A497MFX6-F1-model_v4	0.387	328	199	0	1	325	1	328	1.838e-38	1708	A0A497MFX6		GO:0005737; GO:0005524; GO:0000287; GO:0004826; GO:0003723; GO:0006432	2026714	Candidatus Bathyarchaeota archaeon	GO:cytoplasm GO:ATP binding GO:magnesium ion binding GO:phenylalanine-tRNA ligase activity GO:RNA binding GO:phenylalanyl-tRNA aminoacylation
Halo_Nar1-Halo_Nar1_08380_Phenylalanine--tRNA_ligase_beta_subunit.pdb	AF-X1GKW2-F1-model_v4	0.437	311	170	0	46	348	10	320	2.292e-38	1704	X1GKW2		GO:0005737; GO:0005524; GO:0000287; GO:0004826; GO:0003723; GO:0006432	412755	marine sediment metagenome	GO:cytoplasm GO:ATP binding GO:magnesium ion binding GO:phenylalanine-tRNA ligase activity GO:RNA binding GO:phenylalanyl-tRNA aminoacylation
Halo_Nar1-Halo_Nar1_08380_Phenylalanine--tRNA_ligase_beta_subunit.pdb	AF-A0A183IDQ2-F1-model_v4	0.307	437	292	0	74	496	2	438	2.705e-38	1701	A0A183IDQ2		GO:0005737; GO:0005524; GO:0000287; GO:0004826; GO:0003723; GO:0006432	241478	Soboliphyme baturini	GO:cytoplasm GO:ATP binding GO:magnesium ion binding GO:phenylalanine-tRNA ligase activity GO:RNA binding GO:phenylalanyl-tRNA aminoacylation
Halo_Nar1-Halo_Nar1_08380_Phenylalanine--tRNA_ligase_beta_subunit.pdb	AF-A0A851DH43-F1-model_v4	0.312	420	276	0	46	447	28	447	2.858e-38	1700	A0A851DH43		GO:0005737; GO:0005524; GO:0000287; GO:0004826; GO:0003723; GO:0006432	135184	puerto rican tody, Todus mexicanus Lesson, 1838, Todus mexicanus	GO:cytoplasm GO:ATP binding GO:magnesium ion binding GO:phenylalanine-tRNA ligase activity GO:RNA binding GO:phenylalanyl-tRNA aminoacylation
Halo_Nar1-Halo_Nar1_08380_Phenylalanine--tRNA_ligase_beta_subunit.pdb	AF-A0A7J3X0D8-F1-model_v4	0.407	324	189	0	1	320	1	324	3.02e-38	1699	A0A7J3X0D8		GO:0005737; GO:0005524; GO:0000287; GO:0004826; GO:0003723; GO:0006432	2268198	Nitrososphaeria archaeon	GO:cytoplasm GO:ATP binding GO:magnesium ion binding GO:phenylalanine-tRNA ligase activity GO:RNA binding GO:phenylalanyl-tRNA aminoacylation
Halo_Nar1-Halo_Nar1_08380_Phenylalanine--tRNA_ligase_beta_subunit.pdb	AF-G0UAB7-F1-model_v4	0.24	502	342	0	1	451	1	502	3.192e-38	1698	G0UAB7		GO:0005737; GO:0005524; GO:0000287; GO:0004826; GO:0003723; GO:0006432	1055687	Trypanosoma vivax Y486	GO:cytoplasm GO:ATP binding GO:magnesium ion binding GO:phenylalanine-tRNA ligase activity GO:RNA binding GO:phenylalanyl-tRNA aminoacylation
Halo_Nar1-Halo_Nar1_08380_Phenylalanine--tRNA_ligase_beta_subunit.pdb	AF-A0A7J4FZ34-F1-model_v4	0.333	366	240	0	1	361	1	366	3.373e-38	1697	A0A7J4FZ34	XP_033694187.1	GO:0005737; GO:0005524; GO:0000287; GO:0004826; GO:0003723; GO:0006432	2250273	Candidatus Geothermarchaeota archaeon	GO:cytoplasm GO:ATP binding GO:magnesium ion binding GO:phenylalanine-tRNA ligase activity GO:RNA binding GO:phenylalanyl-tRNA aminoacylation
Halo_Nar1-Halo_Nar1_08380_Phenylalanine--tRNA_ligase_beta_subunit.pdb	AF-A0A7C3WBF8-F1-model_v4	0.328	400	267	0	148	546	1	400	4.444e-38	1692	A0A7C3WBF8		GO:0005737; GO:0005524; GO:0000287; GO:0004826; GO:0003723; GO:0006432	2268197	Nitrososphaerales archaeon	GO:cytoplasm GO:ATP binding GO:magnesium ion binding GO:phenylalanine-tRNA ligase activity GO:RNA binding GO:phenylalanyl-tRNA aminoacylation
Halo_Nar1-Halo_Nar1_08380_Phenylalanine--tRNA_ligase_beta_subunit.pdb	AF-A0A7M3Z615-F1-model_v4	0.312	422	268	0	1	390	1	422	5.244e-38	1689	A0A7M3Z615		GO:0005737; GO:0005524; GO:0000287; GO:0004826; GO:0003723; GO:0006432	2163009	Candidatus Poseidoniales archaeon, Marine Group II euryarchaeote	GO:cytoplasm GO:ATP binding GO:magnesium ion binding GO:phenylalanine-tRNA ligase activity GO:RNA binding GO:phenylalanyl-tRNA aminoacylation
Halo_Nar1-Halo_Nar1_08380_Phenylalanine--tRNA_ligase_beta_subunit.pdb	AF-A0A1A8WRY7-F1-model_v4	0.291	465	293	0	1	414	1	465	5.244e-38	1689	A0A1A8WRY7		GO:0005737; GO:0005524; GO:0000287; GO:0004826; GO:0003723; GO:0006432	864141	Plasmodium ovale classic type, Plasmodium ovale curtisi, Plasmodium ovale curtisi Sutherland et al. 2010	GO:cytoplasm GO:ATP binding GO:magnesium ion binding GO:phenylalanine-tRNA ligase activity GO:RNA binding GO:phenylalanyl-tRNA aminoacylation
Halo_Nar1-Halo_Nar1_08380_Phenylalanine--tRNA_ligase_beta_subunit.pdb	AF-A0A7C7KVA8-F1-model_v4	0.334	403	264	0	151	547	3	405	5.856e-38	1687	A0A7C7KVA8		GO:0005737; GO:0005524; GO:0000287; GO:0004826; GO:0003723; GO:0006432	2528703	Aigarchaeota archaeon	GO:cytoplasm GO:ATP binding GO:magnesium ion binding GO:phenylalanine-tRNA ligase activity GO:RNA binding GO:phenylalanyl-tRNA aminoacylation
Halo_Nar1-Halo_Nar1_08380_Phenylalanine--tRNA_ligase_beta_subunit.pdb	AF-A0A3B8WWT4-F1-model_v4	0.274	486	322	0	1	444	1	486	1.2e-37	1674	A0A3B8WWT4		GO:0005737; GO:0005524; GO:0000287; GO:0004826; GO:0003723; GO:0006432	166	Treponema sp.	GO:cytoplasm GO:ATP binding GO:magnesium ion binding GO:phenylalanine-tRNA ligase activity GO:RNA binding GO:phenylalanyl-tRNA aminoacylation
Halo_Nar1-Halo_Nar1_08380_Phenylalanine--tRNA_ligase_beta_subunit.pdb	AF-A0A0F2LN37-F1-model_v4	0.302	410	284	0	138	547	1	408	1.268e-37	1673	A0A0F2LN37	XP_019818482.1; XP_019818483.1	GO:0005737; GO:0005524; GO:0000287; GO:0004826; GO:0003723; GO:0006432	1326980	Aramenus sulfurataquae, Candidatus Aramenus sulfurataquae, Candidatus Aramenus sulfurataquae Servin-Garciduenas and Martinez-Romero 2014, Sulfolobales archaeon AZ1	GO:cytoplasm GO:ATP binding GO:magnesium ion binding GO:phenylalanine-tRNA ligase activity GO:RNA binding GO:phenylalanyl-tRNA aminoacylation
Halo_Nar1-Halo_Nar1_08380_Phenylalanine--tRNA_ligase_beta_subunit.pdb	AF-A0A1D1ZJQ4-F1-model_v4	0.315	400	261	0	87	468	2	401	1.34e-37	1672	A0A1D1ZJQ4		GO:0005737; GO:0005524; GO:0000287; GO:0004826; GO:0003723; GO:0006432	1678845	Anthurium amnicola Dressler, Anthurium amnicola	GO:cytoplasm GO:ATP binding GO:magnesium ion binding GO:phenylalanine-tRNA ligase activity GO:RNA binding GO:phenylalanyl-tRNA aminoacylation
Halo_Nar1-Halo_Nar1_08380_Phenylalanine--tRNA_ligase_beta_subunit.pdb	AF-A0A0F8XNV0-F1-model_v4	0.297	376	262	0	46	419	3	378	1.971e-37	1665	A0A0F8XNV0		GO:0005737; GO:0005524; GO:0000287; GO:0004826; GO:0003723; GO:0006432	412755	marine sediment metagenome	GO:cytoplasm GO:ATP binding GO:magnesium ion binding GO:phenylalanine-tRNA ligase activity GO:RNA binding GO:phenylalanyl-tRNA aminoacylation
Halo_Nar1-Halo_Nar1_08380_Phenylalanine--tRNA_ligase_beta_subunit.pdb	AF-A0A0M8ZVW5-F1-model_v4	0.266	455	303	0	1	414	1	455	2.458e-37	1661	A0A0M8ZVW5	WP_006418058.1	GO:0005737; GO:0005524; GO:0000287; GO:0004826; GO:0003723; GO:0006432	166423	Melipona quadrifasciata Lepeletier, 1836, Melipona quadrifasciata	GO:cytoplasm GO:ATP binding GO:magnesium ion binding GO:phenylalanine-tRNA ligase activity GO:RNA binding GO:phenylalanyl-tRNA aminoacylation
Halo_Nar1-Halo_Nar1_08380_Phenylalanine--tRNA_ligase_beta_subunit.pdb	AF-A0A074ZQV9-F1-model_v4	0.267	542	377	0	2	543	53	567	2.597e-37	1660	A0A074ZQV9	XP_009166511.1	GO:0005737; GO:0005524; GO:0000287; GO:0004826; GO:0003723; GO:0006432	6198	Opisthorchis viverrini, Southeast Asian liver fluke	GO:cytoplasm GO:ATP binding GO:magnesium ion binding GO:phenylalanine-tRNA ligase activity GO:RNA binding GO:phenylalanyl-tRNA aminoacylation
Halo_Nar1-Halo_Nar1_08380_Phenylalanine--tRNA_ligase_beta_subunit.pdb	AF-A0A842YEG7-F1-model_v4	0.347	334	214	0	2	329	1	334	3.616e-37	1654	A0A842YEG7		GO:0005737; GO:0005524; GO:0000287; GO:0004826; GO:0003723; GO:0006432	2053491	Candidatus Thorarchaeota archaeon	GO:cytoplasm GO:ATP binding GO:magnesium ion binding GO:phenylalanine-tRNA ligase activity GO:RNA binding GO:phenylalanyl-tRNA aminoacylation
Halo_Nar1-Halo_Nar1_08380_Phenylalanine--tRNA_ligase_beta_subunit.pdb	AF-A0A0J7N9Q6-F1-model_v4	0.275	460	286	0	83	542	1	396	4.267e-37	1651	A0A0J7N9Q6		GO:0005524; GO:0000287; GO:0004826; GO:0003723; GO:0006432	67767	Lasius (Lasius) niger (Linnaeus, 1758), Lasius (Lasius) niger, Lasius niger (Linnaeus, 1758), Lasius niger	GO:ATP binding GO:magnesium ion binding GO:phenylalanine-tRNA ligase activity GO:RNA binding GO:phenylalanyl-tRNA aminoacylation
Halo_Nar1-Halo_Nar1_08380_Phenylalanine--tRNA_ligase_beta_subunit.pdb	AF-A0A7J3B9D3-F1-model_v4	0.343	371	240	0	3	373	15	380	4.509e-37	1650	A0A7J3B9D3		GO:0005737; GO:0005524; GO:0000287; GO:0004826; GO:0003723; GO:0006432	2250274	Candidatus Micrarchaeota archaeon	GO:cytoplasm GO:ATP binding GO:magnesium ion binding GO:phenylalanine-tRNA ligase activity GO:RNA binding GO:phenylalanyl-tRNA aminoacylation
Halo_Nar1-Halo_Nar1_08380_Phenylalanine--tRNA_ligase_beta_subunit.pdb	AF-A0A849WCJ7-F1-model_v4	0.32	406	241	0	1	356	1	406	4.509e-37	1650	A0A849WCJ7		GO:0005737; GO:0005524; GO:0000287; GO:0004826; GO:0003723; GO:0006432	2517210	Brocadiae bacterium, Candidatus Brocadiae bacterium, Candidatus Brocadiia bacterium	GO:cytoplasm GO:ATP binding GO:magnesium ion binding GO:phenylalanine-tRNA ligase activity GO:RNA binding GO:phenylalanyl-tRNA aminoacylation
Halo_Nar1-Halo_Nar1_08380_Phenylalanine--tRNA_ligase_beta_subunit.pdb	AF-A0A1Q7QSK6-F1-model_v4	0.296	406	278	0	148	543	1	406	5.035e-37	1648	A0A1Q7QSK6		GO:0005737; GO:0005524; GO:0000287; GO:0004826; GO:0003723; GO:0006432	1805013	archaeon 13_1_40CM_2_52_13	GO:cytoplasm GO:ATP binding GO:magnesium ion binding GO:phenylalanine-tRNA ligase activity GO:RNA binding GO:phenylalanyl-tRNA aminoacylation
Halo_Nar1-Halo_Nar1_08380_Phenylalanine--tRNA_ligase_beta_subunit.pdb	AF-A0A453K0C7-F1-model_v4	0.279	410	266	0	1	370	1	410	7.409e-37	1641	A0A453K0C7	XP_020844138.1	GO:0005737; GO:0005524; GO:0000287; GO:0004826; GO:0003723; GO:0006432	200361	Aegilops tauschii subsp. strangulata (Eig) Tzvelev, Aegilops tauschii subsp. strangulata	GO:cytoplasm GO:ATP binding GO:magnesium ion binding GO:phenylalanine-tRNA ligase activity GO:RNA binding GO:phenylalanyl-tRNA aminoacylation
Halo_Nar1-Halo_Nar1_08380_Phenylalanine--tRNA_ligase_beta_subunit.pdb	AF-A0A328SIN0-F1-model_v4	0.334	332	216	0	1	326	1	332	8.743e-37	1638	A0A328SIN0		GO:0005737; GO:0005524; GO:0000287; GO:0004826; GO:0003723; GO:0006432	1945631	Methanosphaera sp. SHI613	GO:cytoplasm GO:ATP binding GO:magnesium ion binding GO:phenylalanine-tRNA ligase activity GO:RNA binding GO:phenylalanyl-tRNA aminoacylation
Halo_Nar1-Halo_Nar1_08380_Phenylalanine--tRNA_ligase_beta_subunit.pdb	AF-A0A7L2EI34-F1-model_v4	0.29	426	286	0	10	413	6	431	9.763e-37	1636	A0A7L2EI34		GO:0005737; GO:0005524; GO:0000287; GO:0004826; GO:0003723; GO:0006432	156561	Anthoscopus minutus, Sylvia minuta Shaw, 1812, Sylvia minuta	GO:cytoplasm GO:ATP binding GO:magnesium ion binding GO:phenylalanine-tRNA ligase activity GO:RNA binding GO:phenylalanyl-tRNA aminoacylation
Halo_Nar1-Halo_Nar1_08380_Phenylalanine--tRNA_ligase_beta_subunit.pdb	AF-A0A7R9P5U2-F1-model_v4	0.312	425	281	0	91	500	47	471	2.494e-36	1619	A0A7R9P5U2	XP_031763107.1	GO:0005737; GO:0005524; GO:0000287; GO:0004826; GO:0003723; GO:0006432	61474	California timema, Timema californica, Timema californicum, Timema californicum Scudder, 1895	GO:cytoplasm GO:ATP binding GO:magnesium ion binding GO:phenylalanine-tRNA ligase activity GO:RNA binding GO:phenylalanyl-tRNA aminoacylation
Halo_Nar1-Halo_Nar1_08380_Phenylalanine--tRNA_ligase_beta_subunit.pdb	AF-Q9C1Z6-F1-model_v4	0.289	375	252	0	1	356	1	375	3.286e-36	1614	Q9C1Z6	WP_010514493.1	GO:0005737; GO:0005524; GO:0000287; GO:0004826; GO:0003723; GO:0006432	4922	ATCC 28485, CBS 704, CCRC 21531, CCRC:21531, DSM 70382, JCM 3650, Komagataella pastoris (Guilliermond) Y.Yamada et al., Komagataella pastoris, NCYC 175, NRRL Y-1603, Pichia pastoris (Guillierm.) Phaff, Pichia pastoris, specimen-voucher:NRRL:Y:1603, Zygosaccharomyces pastoris Guillierm., 1919, Zygosaccharomyces pastoris	GO:cytoplasm GO:ATP binding GO:magnesium ion binding GO:phenylalanine-tRNA ligase activity GO:RNA binding GO:phenylalanyl-tRNA aminoacylation
Halo_Nar1-Halo_Nar1_08380_Phenylalanine--tRNA_ligase_beta_subunit.pdb	AF-A0A3C0PBW5-F1-model_v4	0.287	404	245	0	1	345	1	404	3.67e-36	1612	A0A3C0PBW5	XP_022361705.1	GO:0005737; GO:0005524; GO:0000287; GO:0004826; GO:0003723; GO:0006432	2052160	Fibrobacterota bacterium	GO:cytoplasm GO:ATP binding GO:magnesium ion binding GO:phenylalanine-tRNA ligase activity GO:RNA binding GO:phenylalanyl-tRNA aminoacylation
Halo_Nar1-Halo_Nar1_08380_Phenylalanine--tRNA_ligase_beta_subunit.pdb	AF-A0A256YUI4-F1-model_v4	0.329	422	264	0	154	547	1	422	4.33e-36	1609	A0A256YUI4		GO:0005737; GO:0005524; GO:0000287; GO:0004826; GO:0003723; GO:0006432	2012524	Thermoplasmatales archaeon ex4484_6	GO:cytoplasm GO:ATP binding GO:magnesium ion binding GO:phenylalanine-tRNA ligase activity GO:RNA binding GO:phenylalanyl-tRNA aminoacylation
Halo_Nar1-Halo_Nar1_08380_Phenylalanine--tRNA_ligase_beta_subunit.pdb	AF-A0A7C2QMV6-F1-model_v4	0.302	406	275	0	151	545	3	408	7.114e-36	1600	A0A7C2QMV6		GO:0005737; GO:0005524; GO:0000287; GO:0004826; GO:0003723; GO:0006432	2053615	Spirochaetia bacterium	GO:cytoplasm GO:ATP binding GO:magnesium ion binding GO:phenylalanine-tRNA ligase activity GO:RNA binding GO:phenylalanyl-tRNA aminoacylation
Halo_Nar1-Halo_Nar1_08380_Phenylalanine--tRNA_ligase_beta_subunit.pdb	AF-A0A7L4HY49-F1-model_v4	0.288	430	278	0	21	412	1	430	8.871e-36	1596	A0A7L4HY49	XP_031763108.1	GO:0005737; GO:0005524; GO:0000287; GO:0004826; GO:0003723; GO:0006432	33581	hamerkop, Scopus umbretta Gmelin, 1789, Scopus umbretta	GO:cytoplasm GO:ATP binding GO:magnesium ion binding GO:phenylalanine-tRNA ligase activity GO:RNA binding GO:phenylalanyl-tRNA aminoacylation
Halo_Nar1-Halo_Nar1_08380_Phenylalanine--tRNA_ligase_beta_subunit.pdb	AF-A0A836ANY2-F1-model_v4	0.256	479	338	0	1	479	1	455	9.374e-36	1595	A0A836ANY2		GO:0005737; GO:0005524; GO:0000287; GO:0004826; GO:0003723; GO:0006432	1278906	Salix mongolica var. suchowensis (Cheng) N.Chao & G.T.Gong, Salix mongolica var. suchowensis, Salix suchowensis, Salix suchowensis W.C.Cheng ex G.H.Zhu	GO:cytoplasm GO:ATP binding GO:magnesium ion binding GO:phenylalanine-tRNA ligase activity GO:RNA binding GO:phenylalanyl-tRNA aminoacylation
Halo_Nar1-Halo_Nar1_08380_Phenylalanine--tRNA_ligase_beta_subunit.pdb	AF-A0A532D579-F1-model_v4	0.307	409	273	0	151	545	3	411	9.906e-36	1594	A0A532D579		GO:0005737; GO:0005524; GO:0000287; GO:0004826; GO:0003723; GO:0006432	70125	Nitrospira sp.	GO:cytoplasm GO:ATP binding GO:magnesium ion binding GO:phenylalanine-tRNA ligase activity GO:RNA binding GO:phenylalanyl-tRNA aminoacylation
Halo_Nar1-Halo_Nar1_08380_Phenylalanine--tRNA_ligase_beta_subunit.pdb	AF-S8CBB8-F1-model_v4	0.258	421	305	0	1	412	1	421	9.906e-36	1594	S8CBB8		GO:0005737; GO:0005524; GO:0000287; GO:0004826; GO:0003723; GO:0006432	192259	Genlisea aurea A.St.Hil., Genlisea aurea	GO:cytoplasm GO:ATP binding GO:magnesium ion binding GO:phenylalanine-tRNA ligase activity GO:RNA binding GO:phenylalanyl-tRNA aminoacylation
Halo_Nar1-Halo_Nar1_08380_Phenylalanine--tRNA_ligase_beta_subunit.pdb	AF-A0A7C5BFR5-F1-model_v4	0.182	556	444	0	4	547	1	556	1.047e-35	1593	A0A7C5BFR5		GO:0005737; GO:0005524; GO:0000287; GO:0004826; GO:0003723; GO:0006432	2035772	candidate division OP3 bacterium, Candidatus Omnitrophica bacterium, Candidatus Omnitrophota bacterium, Omnitrophica bacterium	GO:cytoplasm GO:ATP binding GO:magnesium ion binding GO:phenylalanine-tRNA ligase activity GO:RNA binding GO:phenylalanyl-tRNA aminoacylation
Halo_Nar1-Halo_Nar1_08380_Phenylalanine--tRNA_ligase_beta_subunit.pdb	AF-A0A843D3Q1-F1-model_v4	0.404	319	186	0	1	313	1	319	1.106e-35	1592	A0A843D3Q1		GO:0005737; GO:0005524; GO:0000287; GO:0004826; GO:0003723; GO:0006432	2517205	Candidatus Methanomethylophilaceae archaeon, Methanomethylophilaceae archaeon	GO:cytoplasm GO:ATP binding GO:magnesium ion binding GO:phenylalanine-tRNA ligase activity GO:RNA binding GO:phenylalanyl-tRNA aminoacylation
Halo_Nar1-Halo_Nar1_08380_Phenylalanine--tRNA_ligase_beta_subunit.pdb	AF-A0A2G5C976-F1-model_v4	0.291	389	259	0	1	366	1	389	1.169e-35	1591	A0A2G5C976		GO:0005737; GO:0005524; GO:0000287; GO:0004826; GO:0003723; GO:0006432	218851	Aquilegia caerulea, Aquilegia coerulea E.James, 1823, Aquilegia coerulea, Rocky Mountain columbine	GO:cytoplasm GO:ATP binding GO:magnesium ion binding GO:phenylalanine-tRNA ligase activity GO:RNA binding GO:phenylalanyl-tRNA aminoacylation
Halo_Nar1-Halo_Nar1_08380_Phenylalanine--tRNA_ligase_beta_subunit.pdb	AF-A0A2R6L8P1-F1-model_v4	0.285	455	255	0	1	357	1	455	1.379e-35	1588	A0A2R6L8P1		GO:0005737; GO:0005524; GO:0000287; GO:0004826; GO:0003723; GO:0006432	1919197	Halobacteriales archaeon SW_12_69_24	GO:cytoplasm GO:ATP binding GO:magnesium ion binding GO:phenylalanine-tRNA ligase activity GO:RNA binding GO:phenylalanyl-tRNA aminoacylation
Halo_Nar1-Halo_Nar1_08380_Phenylalanine--tRNA_ligase_beta_subunit.pdb	AF-A0A7V3L5T8-F1-model_v4	0.175	589	447	0	4	546	1	589	1.458e-35	1587	A0A7V3L5T8		GO:0005737; GO:0005524; GO:0000287; GO:0004826; GO:0003723; GO:0006432	2033014	Armatimonadetes bacterium, Armatimonadota bacterium	GO:cytoplasm GO:ATP binding GO:magnesium ion binding GO:phenylalanine-tRNA ligase activity GO:RNA binding GO:phenylalanyl-tRNA aminoacylation
Halo_Nar1-Halo_Nar1_08380_Phenylalanine--tRNA_ligase_beta_subunit.pdb	AF-A0A3N7FZE0-F1-model_v4	0.267	412	272	0	1	372	1	412	1.54e-35	1586	A0A3N7FZE0		GO:0009328; GO:0005524; GO:0000287; GO:0004826; GO:0003723; GO:0006432	3694	black cottonwood, Populus balsamifera subsp. trichocarpa, Populus balsamifera subsp. trichocarpa (Torr. & A.Gray) Brayshaw, Populus trichocarpa, Populus trichocarpa Torr. & A.Gray, western balsam poplar	GO:ATP binding GO:magnesium ion binding GO:phenylalanine-tRNA ligase activity GO:RNA binding GO:phenylalanyl-tRNA aminoacylation
Halo_Nar1-Halo_Nar1_08380_Phenylalanine--tRNA_ligase_beta_subunit.pdb	AF-A0A497KCE7-F1-model_v4	0.408	313	182	0	1	309	1	313	1.817e-35	1583	A0A497KCE7		GO:0005737; GO:0005524; GO:0000287; GO:0004826; GO:0003723; GO:0006432	2026714	Candidatus Bathyarchaeota archaeon	GO:cytoplasm GO:ATP binding GO:magnesium ion binding GO:phenylalanine-tRNA ligase activity GO:RNA binding GO:phenylalanyl-tRNA aminoacylation
Halo_Nar1-Halo_Nar1_08380_Phenylalanine--tRNA_ligase_beta_subunit.pdb	AF-A0A2E4CYQ5-F1-model_v4	0.296	431	287	0	138	546	2	432	2.395e-35	1578	A0A2E4CYQ5		GO:0005737; GO:0005524; GO:0000287; GO:0004826; GO:0003723; GO:0006432	2026739	Euryarchaeota archaeon	GO:cytoplasm GO:ATP binding GO:magnesium ion binding GO:phenylalanine-tRNA ligase activity GO:RNA binding GO:phenylalanyl-tRNA aminoacylation
Halo_Nar1-Halo_Nar1_08380_Phenylalanine--tRNA_ligase_beta_subunit.pdb	AF-A0A662VF93-F1-model_v4	0.348	339	218	0	1	335	1	339	2.826e-35	1575	A0A662VF93		GO:0005737; GO:0005524; GO:0000287; GO:0004826; GO:0003723; GO:0006432	2250277	Thermoprotei archaeon	GO:cytoplasm GO:ATP binding GO:magnesium ion binding GO:phenylalanine-tRNA ligase activity GO:RNA binding GO:phenylalanyl-tRNA aminoacylation
Halo_Nar1-Halo_Nar1_08380_Phenylalanine--tRNA_ligase_beta_subunit.pdb	AF-A0A662W9J4-F1-model_v4	0.378	384	238	0	164	547	1	384	3.335e-35	1572	A0A662W9J4	XP_032116896.1; XP_032116897.1; XP_032116898.1; XP_032116899.1	GO:0005737; GO:0005524; GO:0000287; GO:0004826; GO:0003723; GO:0006432	2250258	Archaeoglobales archaeon	GO:cytoplasm GO:ATP binding GO:magnesium ion binding GO:phenylalanine-tRNA ligase activity GO:RNA binding GO:phenylalanyl-tRNA aminoacylation
Halo_Nar1-Halo_Nar1_08380_Phenylalanine--tRNA_ligase_beta_subunit.pdb	AF-A0A534KLW0-F1-model_v4	0.36	354	216	0	3	356	43	380	4.158e-35	1568	A0A534KLW0		GO:0005737; GO:0005524; GO:0004826; GO:0003723; GO:0006432	2026739	Euryarchaeota archaeon	GO:cytoplasm GO:ATP binding GO:phenylalanine-tRNA ligase activity GO:RNA binding GO:phenylalanyl-tRNA aminoacylation
Halo_Nar1-Halo_Nar1_08380_Phenylalanine--tRNA_ligase_beta_subunit.pdb	AF-A0A2T1GHE9-F1-model_v4	0.286	388	276	0	1	388	1	388	5.185e-35	1564	A0A2T1GHE9	XP_039243158.1	GO:0005737; GO:0005524; GO:0000287; GO:0004826; GO:0003723; GO:0006432	2107692	Chamaesiphon polymorphus CCALA 037, Chamaesiphon polymorphus str. HINDAK 1984/5	GO:cytoplasm GO:ATP binding GO:magnesium ion binding GO:phenylalanine-tRNA ligase activity GO:RNA binding GO:phenylalanyl-tRNA aminoacylation
Halo_Nar1-Halo_Nar1_08380_Phenylalanine--tRNA_ligase_beta_subunit.pdb	AF-A0A662FHE4-F1-model_v4	0.346	331	215	0	1	330	1	331	6.465e-35	1560	A0A662FHE4		GO:0005737; GO:0005524; GO:0000287; GO:0004826; GO:0003723; GO:0006432	2026803	Candidatus Woesearchaeota archaeon	GO:cytoplasm GO:ATP binding GO:magnesium ion binding GO:phenylalanine-tRNA ligase activity GO:RNA binding GO:phenylalanyl-tRNA aminoacylation
Halo_Nar1-Halo_Nar1_08380_Phenylalanine--tRNA_ligase_beta_subunit.pdb	AF-A0A842NCE0-F1-model_v4	0.351	371	239	0	178	547	2	372	7.629e-35	1557	A0A842NCE0		GO:0005737; GO:0005524; GO:0000287; GO:0004826; GO:0003723; GO:0006432	2026803	Candidatus Woesearchaeota archaeon	GO:cytoplasm GO:ATP binding GO:magnesium ion binding GO:phenylalanine-tRNA ligase activity GO:RNA binding GO:phenylalanyl-tRNA aminoacylation
Halo_Nar1-Halo_Nar1_08380_Phenylalanine--tRNA_ligase_beta_subunit.pdb	AF-A0A7K7TDF8-F1-model_v4	0.278	392	256	0	1	356	1	392	8.061e-35	1556	A0A7K7TDF8		GO:0005737; GO:0005524; GO:0000287; GO:0004826; GO:0003723; GO:0006432	239371	broad-billed sapayoa, Sapayoa aenigma Hartert, 1903, Sapayoa aenigma	GO:cytoplasm GO:ATP binding GO:magnesium ion binding GO:phenylalanine-tRNA ligase activity GO:RNA binding GO:phenylalanyl-tRNA aminoacylation
Halo_Nar1-Halo_Nar1_08380_Phenylalanine--tRNA_ligase_beta_subunit.pdb	AF-A0A3M6JX37-F1-model_v4	0.283	330	235	0	1	329	1	330	9.002e-35	1554	A0A3M6JX37		GO:0005737; GO:0005524; GO:0000287; GO:0004826; GO:0003723; GO:0006432	2478979	Candidatus Nitrosomarinus sp.	GO:cytoplasm GO:ATP binding GO:magnesium ion binding GO:phenylalanine-tRNA ligase activity GO:RNA binding GO:phenylalanyl-tRNA aminoacylation
Halo_Nar1-Halo_Nar1_08380_Phenylalanine--tRNA_ligase_beta_subunit.pdb	AF-A0A5E4J227-F1-model_v4	0.271	437	313	0	104	540	2	432	9.512e-35	1553	A0A5E4J227		GO:0005737; GO:0005524; GO:0000287; GO:0004826; GO:0003723; GO:0006432	115547	uncultured Archaea archaeon, uncultured archaeon, uncultured archaeoote	GO:cytoplasm GO:ATP binding GO:magnesium ion binding GO:phenylalanine-tRNA ligase activity GO:RNA binding GO:phenylalanyl-tRNA aminoacylation
Halo_Nar1-Halo_Nar1_08380_Phenylalanine--tRNA_ligase_beta_subunit.pdb	AF-A0A2E3C9N2-F1-model_v4	0.348	361	214	0	1	329	1	361	1.324e-34	1547	A0A2E3C9N2		GO:0005737; GO:0005524; GO:0000287; GO:0004826; GO:0003723; GO:0006432	2026739	Euryarchaeota archaeon	GO:cytoplasm GO:ATP binding GO:magnesium ion binding GO:phenylalanine-tRNA ligase activity GO:RNA binding GO:phenylalanyl-tRNA aminoacylation
Halo_Nar1-Halo_Nar1_08380_Phenylalanine--tRNA_ligase_beta_subunit.pdb	AF-A0A662Q3D6-F1-model_v4	0.406	322	183	0	1	309	1	322	1.563e-34	1544	A0A662Q3D6	WP_065493716.1	GO:0005737; GO:0005524; GO:0000287; GO:0004826; GO:0003723; GO:0006432	2026795	Nitrososphaerota archaeon, Thaumarchaeota archaeon	GO:cytoplasm GO:ATP binding GO:magnesium ion binding GO:phenylalanine-tRNA ligase activity GO:RNA binding GO:phenylalanyl-tRNA aminoacylation
Halo_Nar1-Halo_Nar1_08380_Phenylalanine--tRNA_ligase_beta_subunit.pdb	AF-A0A7C5U751-F1-model_v4	0.4	304	180	0	1	301	1	304	1.844e-34	1541	A0A7C5U751		GO:0005737; GO:0005524; GO:0004826; GO:0003723; GO:0006432	311458	Candidatus Caldarchaeum subterraneum corrig. Nunoura et al. 2011, Candidatus Caldarchaeum subterraneum, Candidatus Caldiarchaeum subterraneum (sic) Nunoura et al. 2011, uncultured crenarchaeote 10-H-08	GO:cytoplasm GO:ATP binding GO:phenylalanine-tRNA ligase activity GO:RNA binding GO:phenylalanyl-tRNA aminoacylation
Halo_Nar1-Halo_Nar1_08380_Phenylalanine--tRNA_ligase_beta_subunit.pdb	AF-A0A7J4U0T4-F1-model_v4	0.341	345	218	0	1	332	1	345	1.844e-34	1541	A0A7J4U0T4		GO:0005737; GO:0005524; GO:0000287; GO:0004826; GO:0003723; GO:0006432	2666346	Candidatus Poseidoniaceae archaeon, Poseidoniaceae archaeon	GO:cytoplasm GO:ATP binding GO:magnesium ion binding GO:phenylalanine-tRNA ligase activity GO:RNA binding GO:phenylalanyl-tRNA aminoacylation
Halo_Nar1-Halo_Nar1_08380_Phenylalanine--tRNA_ligase_beta_subunit.pdb	AF-A0A3C1ZQ21-F1-model_v4	0.28	396	272	0	1	379	1	396	2.3e-34	1537	A0A3C1ZQ21		GO:0005737; GO:0005524; GO:0000287; GO:0004826; GO:0003723; GO:0006432	1972642	Sphaerochaeta sp.	GO:cytoplasm GO:ATP binding GO:magnesium ion binding GO:phenylalanine-tRNA ligase activity GO:RNA binding GO:phenylalanyl-tRNA aminoacylation
Halo_Nar1-Halo_Nar1_08380_Phenylalanine--tRNA_ligase_beta_subunit.pdb	AF-A0A7C4BH78-F1-model_v4	0.191	557	438	0	4	545	1	557	2.3e-34	1537	A0A7C4BH78		GO:0005737; GO:0005524; GO:0000287; GO:0004826; GO:0003723; GO:0006432	1869227	Bacteria bacterium, Bacterial sp., Bacteria sp., bacterium, Bacterium sp., unclassified bacterium, unidentified bacteria, unidentified bacterium, unidentified eubacterium, unknown bacteria, Unknown eubacteria, Unknown eubacterium	GO:cytoplasm GO:ATP binding GO:magnesium ion binding GO:phenylalanine-tRNA ligase activity GO:RNA binding GO:phenylalanyl-tRNA aminoacylation
Halo_Nar1-Halo_Nar1_08380_Phenylalanine--tRNA_ligase_beta_subunit.pdb	AF-A0A832CEB6-F1-model_v4	0.339	322	210	0	1	319	1	322	2.43e-34	1536	A0A832CEB6		GO:0005737; GO:0005524; GO:0000287; GO:0004826; GO:0003723; GO:0006432	1961369	Thermofilum sp.	GO:cytoplasm GO:ATP binding GO:magnesium ion binding GO:phenylalanine-tRNA ligase activity GO:RNA binding GO:phenylalanyl-tRNA aminoacylation
Halo_Nar1-Halo_Nar1_08380_Phenylalanine--tRNA_ligase_beta_subunit.pdb	AF-A0A662U2H4-F1-model_v4	0.327	406	268	0	149	547	5	410	4.219e-34	1526	A0A662U2H4		GO:0005737; GO:0005524; GO:0000287; GO:0004826; GO:0003723; GO:0006432	2250277	Thermoprotei archaeon	GO:cytoplasm GO:ATP binding GO:magnesium ion binding GO:phenylalanine-tRNA ligase activity GO:RNA binding GO:phenylalanyl-tRNA aminoacylation
Halo_Nar1-Halo_Nar1_08380_Phenylalanine--tRNA_ligase_beta_subunit.pdb	AF-A0A0G0MK47-F1-model_v4	0.18	559	442	0	4	543	1	559	4.711e-34	1524	A0A0G0MK47		GO:0005737; GO:0005524; GO:0000287; GO:0004826; GO:0003723; GO:0006432	1618422	Candidatus Daviesbacteria bacterium GW2011_GWA2_38_24	GO:cytoplasm GO:ATP binding GO:magnesium ion binding GO:phenylalanine-tRNA ligase activity GO:RNA binding GO:phenylalanyl-tRNA aminoacylation
Halo_Nar1-Halo_Nar1_08380_Phenylalanine--tRNA_ligase_beta_subunit.pdb	AF-A0A6A6NKF7-F1-model_v4	0.262	493	344	0	51	543	3	469	5.875e-34	1520	A0A6A6NKF7		GO:0005737; GO:0005524; GO:0000287; GO:0004826; GO:0003723; GO:0006432	3981	Hevea brasiliensis, Hevea brasiliensis (Willd. ex A.Juss.) Muell.Arg., 1865, jebe, Para rubber tree, rubber tree, siringa	GO:cytoplasm GO:ATP binding GO:magnesium ion binding GO:phenylalanine-tRNA ligase activity GO:RNA binding GO:phenylalanyl-tRNA aminoacylation
Halo_Nar1-Halo_Nar1_08380_Phenylalanine--tRNA_ligase_beta_subunit.pdb	AF-A0A2G8XMC5-F1-model_v4	0.264	442	283	0	84	468	1	442	6.932e-34	1517	A0A2G8XMC5		GO:0005737; GO:0005524; GO:0000287; GO:0004826; GO:0003723; GO:0006432	1074873	Toxoplasma gondii COUG	GO:cytoplasm GO:ATP binding GO:magnesium ion binding GO:phenylalanine-tRNA ligase activity GO:RNA binding GO:phenylalanyl-tRNA aminoacylation
Halo_Nar1-Halo_Nar1_08380_Phenylalanine--tRNA_ligase_beta_subunit.pdb	AF-A0A662S1W3-F1-model_v4	0.395	298	176	0	1	292	1	298	1.977e-33	1498	A0A662S1W3		GO:0005737; GO:0005524; GO:0004826; GO:0003723; GO:0006432	2056630	Candidatus Korarchaeota archaeon, Korarchaeota archaeon	GO:cytoplasm GO:ATP binding GO:phenylalanine-tRNA ligase activity GO:RNA binding GO:phenylalanyl-tRNA aminoacylation
Halo_Nar1-Halo_Nar1_08380_Phenylalanine--tRNA_ligase_beta_subunit.pdb	AF-A0A497I4F6-F1-model_v4	0.355	335	212	0	1	335	1	330	2.09e-33	1497	A0A497I4F6		GO:0005737; GO:0005524; GO:0000287; GO:0004826; GO:0003723; GO:0006432	2026764	Nanoarchaeota archaeon	GO:cytoplasm GO:ATP binding GO:magnesium ion binding GO:phenylalanine-tRNA ligase activity GO:RNA binding GO:phenylalanyl-tRNA aminoacylation
Halo_Nar1-Halo_Nar1_08380_Phenylalanine--tRNA_ligase_beta_subunit.pdb	AF-A0A453K0E0-F1-model_v4	0.264	384	252	0	1	344	1	384	2.09e-33	1497	A0A453K0E0		GO:0005737; GO:0005524; GO:0000287; GO:0004826; GO:0003723; GO:0006432	200361	Aegilops tauschii subsp. strangulata (Eig) Tzvelev, Aegilops tauschii subsp. strangulata	GO:cytoplasm GO:ATP binding GO:magnesium ion binding GO:phenylalanine-tRNA ligase activity GO:RNA binding GO:phenylalanyl-tRNA aminoacylation
Halo_Nar1-Halo_Nar1_08380_Phenylalanine--tRNA_ligase_beta_subunit.pdb	AF-A0A1F4U3P2-F1-model_v4	0.192	542	436	0	4	545	1	541	2.333e-33	1495	A0A1F4U3P2		GO:0005737; GO:0005524; GO:0000287; GO:0004826; GO:0003723; GO:0006432	1802587	candidate division WOR-1 bacterium RIFOXYC2_FULL_46_14	GO:cytoplasm GO:ATP binding GO:magnesium ion binding GO:phenylalanine-tRNA ligase activity GO:RNA binding GO:phenylalanyl-tRNA aminoacylation
Halo_Nar1-Halo_Nar1_08380_Phenylalanine--tRNA_ligase_beta_subunit.pdb	AF-A0A497KGX7-F1-model_v4	0.42	288	162	0	1	280	1	288	2.753e-33	1492	A0A497KGX7		GO:0005737; GO:0005524; GO:0004826; GO:0003723; GO:0006432	2026714	Candidatus Bathyarchaeota archaeon	GO:cytoplasm GO:ATP binding GO:phenylalanine-tRNA ligase activity GO:RNA binding GO:phenylalanyl-tRNA aminoacylation
Halo_Nar1-Halo_Nar1_08380_Phenylalanine--tRNA_ligase_beta_subunit.pdb	AF-Q7RM08-F1-model_v4	0.332	370	222	0	1	333	1	370	2.91e-33	1491	Q7RM08		GO:0005737; GO:0005524; GO:0000287; GO:0004826; GO:0003723; GO:0006432	73239	Plasmodium yoelii subsp. yoelii, Plasmodium yoelii yoelii	GO:cytoplasm GO:ATP binding GO:magnesium ion binding GO:phenylalanine-tRNA ligase activity GO:RNA binding GO:phenylalanyl-tRNA aminoacylation
Halo_Nar1-Halo_Nar1_08380_Phenylalanine--tRNA_ligase_beta_subunit.pdb	AF-A0A660TCA4-F1-model_v4	0.291	374	251	0	1	355	1	374	2.91e-33	1491	A0A660TCA4		GO:0005737; GO:0005524; GO:0000287; GO:0004826; GO:0003723; GO:0006432	2202144	Spirochaetota bacterium	GO:cytoplasm GO:ATP binding GO:magnesium ion binding GO:phenylalanine-tRNA ligase activity GO:RNA binding GO:phenylalanyl-tRNA aminoacylation
Halo_Nar1-Halo_Nar1_08380_Phenylalanine--tRNA_ligase_beta_subunit.pdb	AF-A0A7C2QL84-F1-model_v4	0.402	293	172	0	1	289	1	293	3.249e-33	1489	A0A7C2QL84		GO:0005737; GO:0005524; GO:0004826; GO:0003723; GO:0006432	2026739	Euryarchaeota archaeon	GO:cytoplasm GO:ATP binding GO:phenylalanine-tRNA ligase activity GO:RNA binding GO:phenylalanyl-tRNA aminoacylation
Halo_Nar1-Halo_Nar1_08380_Phenylalanine--tRNA_ligase_beta_subunit.pdb	AF-A0A497JWR4-F1-model_v4	0.347	334	211	0	74	397	1	334	3.628e-33	1487	A0A497JWR4		GO:0005737; GO:0005524; GO:0000287; GO:0004826; GO:0003723; GO:0006432	2026714	Candidatus Bathyarchaeota archaeon	GO:cytoplasm GO:ATP binding GO:magnesium ion binding GO:phenylalanine-tRNA ligase activity GO:RNA binding GO:phenylalanyl-tRNA aminoacylation
Halo_Nar1-Halo_Nar1_08380_Phenylalanine--tRNA_ligase_beta_subunit.pdb	AF-A0A7V4U384-F1-model_v4	0.183	534	411	0	42	545	155	688	4.051e-33	1485	A0A7V4U384		GO:0005737; GO:0005524; GO:0000287; GO:0004826; GO:0000049; GO:0006432	187145	Caldithrix abyssi Miroshnichenko et al. 2003, Caldithrix abyssi Miroshnichenko et al. 2003 emend. Kublanov et al. 2017, Caldithrix abyssi, culture-collection:VKM:B:2286, DSM 13497, strain LF13, VKM B-2286	GO:cytoplasm GO:ATP binding GO:magnesium ion binding GO:phenylalanine-tRNA ligase activity GO:tRNA binding GO:phenylalanyl-tRNA aminoacylation
Halo_Nar1-Halo_Nar1_08380_Phenylalanine--tRNA_ligase_beta_subunit.pdb	AF-A0A1G2RKP6-F1-model_v4	0.192	575	437	0	4	545	1	575	4.281e-33	1484	A0A1G2RKP6		GO:0005737; GO:0005524; GO:0000287; GO:0004826; GO:0003723; GO:0006432	1802461	Candidatus Wildermuthbacteria bacterium RIFCSPLOWO2_01_FULL_48_16	GO:cytoplasm GO:ATP binding GO:magnesium ion binding GO:phenylalanine-tRNA ligase activity GO:RNA binding GO:phenylalanyl-tRNA aminoacylation
Halo_Nar1-Halo_Nar1_08380_Phenylalanine--tRNA_ligase_beta_subunit.pdb	AF-A0A671PC84-F1-model_v4	0.271	400	283	0	71	459	3	402	5.052e-33	1481	A0A671PC84		GO:0005737; GO:0005524; GO:0000287; GO:0004826; GO:0003723; GO:0006432	1608454	KIZ 12060239, KIZ 12070271, KIZ 12070276, KIZ 12070277, KIZ 12070280, Sinocyclocheilus anshuiensis Gan, Wu, Wei & Yang, 2013, Sinocyclocheilus anshuiensis	GO:cytoplasm GO:ATP binding GO:magnesium ion binding GO:phenylalanine-tRNA ligase activity GO:RNA binding GO:phenylalanyl-tRNA aminoacylation
Halo_Nar1-Halo_Nar1_08380_Phenylalanine--tRNA_ligase_beta_subunit.pdb	AF-A0A256XFI9-F1-model_v4	0.49	261	133	0	1	261	50	310	8.3e-33	1472	A0A256XFI9	XP_025068567.1	GO:0005737; GO:0016020; GO:0005524; GO:0004826; GO:0003723; GO:0006432	2012508	Candidatus Altiarchaeales archaeon ex4484_96	GO:cytoplasm GO:membrane GO:ATP binding GO:phenylalanine-tRNA ligase activity GO:RNA binding GO:phenylalanyl-tRNA aminoacylation
Halo_Nar1-Halo_Nar1_08380_Phenylalanine--tRNA_ligase_beta_subunit.pdb	AF-A0A836VJ54-F1-model_v4	0.293	384	250	0	72	425	5	388	1.035e-32	1468	A0A836VJ54		GO:0005737; GO:0005524; GO:0000287; GO:0004826; GO:0003723; GO:0006432	2053570	candidate division WS3 bacterium, Candidatus Latescibacteria bacterium	GO:cytoplasm GO:ATP binding GO:magnesium ion binding GO:phenylalanine-tRNA ligase activity GO:RNA binding GO:phenylalanyl-tRNA aminoacylation
Halo_Nar1-Halo_Nar1_08380_Phenylalanine--tRNA_ligase_beta_subunit.pdb	AF-A0A7J6R4N5-F1-model_v4	0.285	396	247	0	1	347	1	396	1.364e-32	1463	A0A7J6R4N5		GO:0005737; GO:0005524; GO:0000287; GO:0004826; GO:0003723; GO:0006432	32597	Perkinsus atlanticus, Perkinsus olseni	GO:cytoplasm GO:ATP binding GO:magnesium ion binding GO:phenylalanine-tRNA ligase activity GO:RNA binding GO:phenylalanyl-tRNA aminoacylation
Halo_Nar1-Halo_Nar1_08380_Phenylalanine--tRNA_ligase_beta_subunit.pdb	AF-A0A2G6PLL6-F1-model_v4	0.194	521	406	0	41	545	154	674	1.609e-32	1460	A0A2G6PLL6		GO:0005737; GO:0005524; GO:0000287; GO:0004826; GO:0000049; GO:0006432	2044595	Candidatus Gracilibacteria bacterium, Gracilibacteria bacterium	GO:cytoplasm GO:ATP binding GO:magnesium ion binding GO:phenylalanine-tRNA ligase activity GO:tRNA binding GO:phenylalanyl-tRNA aminoacylation
Halo_Nar1-Halo_Nar1_08380_Phenylalanine--tRNA_ligase_beta_subunit.pdb	AF-A0A354BIB6-F1-model_v4	0.304	358	234	0	1	337	1	358	1.7e-32	1459	A0A354BIB6		GO:0005737; GO:0005524; GO:0000287; GO:0004826; GO:0003723; GO:0006432	70125	Nitrospira sp.	GO:cytoplasm GO:ATP binding GO:magnesium ion binding GO:phenylalanine-tRNA ligase activity GO:RNA binding GO:phenylalanyl-tRNA aminoacylation
Halo_Nar1-Halo_Nar1_08380_Phenylalanine--tRNA_ligase_beta_subunit.pdb	AF-A0A0B1TSM8-F1-model_v4	0.277	435	298	0	109	521	1	435	2.007e-32	1456	A0A0B1TSM8		GO:0005737; GO:0016020; GO:0005524; GO:0000287; GO:0004826; GO:0003723; GO:0006432	61180	nodule worm, Oesophagostomum dentatum, pig nodule worm	GO:cytoplasm GO:membrane GO:ATP binding GO:magnesium ion binding GO:phenylalanine-tRNA ligase activity GO:RNA binding GO:phenylalanyl-tRNA aminoacylation
Halo_Nar1-Halo_Nar1_08380_Phenylalanine--tRNA_ligase_beta_subunit.pdb	AF-A0A7C5MQR4-F1-model_v4	0.174	555	445	0	4	543	1	555	2.12e-32	1455	A0A7C5MQR4		GO:0005737; GO:0005524; GO:0000287; GO:0004826; GO:0003723; GO:0006432	1869227	Bacteria bacterium, Bacterial sp., Bacteria sp., bacterium, Bacterium sp., unclassified bacterium, unidentified bacteria, unidentified bacterium, unidentified eubacterium, unknown bacteria, Unknown eubacteria, Unknown eubacterium	GO:cytoplasm GO:ATP binding GO:magnesium ion binding GO:phenylalanine-tRNA ligase activity GO:RNA binding GO:phenylalanyl-tRNA aminoacylation
Halo_Nar1-Halo_Nar1_08380_Phenylalanine--tRNA_ligase_beta_subunit.pdb	AF-A0A660WJJ9-F1-model_v4	0.187	556	440	0	4	545	1	556	2.241e-32	1454	A0A660WJJ9	XP_020844139.1	GO:0005737; GO:0005524; GO:0000287; GO:0004826; GO:0003723; GO:0006432	2035772	candidate division OP3 bacterium, Candidatus Omnitrophica bacterium, Candidatus Omnitrophota bacterium, Omnitrophica bacterium	GO:cytoplasm GO:ATP binding GO:magnesium ion binding GO:phenylalanine-tRNA ligase activity GO:RNA binding GO:phenylalanyl-tRNA aminoacylation
Halo_Nar1-Halo_Nar1_08380_Phenylalanine--tRNA_ligase_beta_subunit.pdb	AF-A0A1D2RFT8-F1-model_v4	0.448	261	143	0	1	261	1	260	3.12e-32	1448	A0A1D2RFT8		GO:0005737; GO:0005524; GO:0004826; GO:0003723; GO:0006432	1878999	Candidatus Altiarchaeales archaeon IMC4	GO:cytoplasm GO:ATP binding GO:phenylalanine-tRNA ligase activity GO:RNA binding GO:phenylalanyl-tRNA aminoacylation
Halo_Nar1-Halo_Nar1_08380_Phenylalanine--tRNA_ligase_beta_subunit.pdb	AF-A0A7J3MNG8-F1-model_v4	0.37	297	183	0	1	292	1	297	3.681e-32	1445	A0A7J3MNG8		GO:0005737; GO:0005524; GO:0004826; GO:0003723; GO:0006432	2026714	Candidatus Bathyarchaeota archaeon	GO:cytoplasm GO:ATP binding GO:phenylalanine-tRNA ligase activity GO:RNA binding GO:phenylalanyl-tRNA aminoacylation
Halo_Nar1-Halo_Nar1_08380_Phenylalanine--tRNA_ligase_beta_subunit.pdb	AF-A0A0F8XYM6-F1-model_v4	0.462	264	140	0	1	261	1	264	4.59e-32	1441	A0A0F8XYM6		GO:0005737; GO:0005524; GO:0004826; GO:0003723; GO:0006432	412755	marine sediment metagenome	GO:cytoplasm GO:ATP binding GO:phenylalanine-tRNA ligase activity GO:RNA binding GO:phenylalanyl-tRNA aminoacylation
Halo_Nar1-Halo_Nar1_08380_Phenylalanine--tRNA_ligase_beta_subunit.pdb	AF-A0A1I1D648-F1-model_v4	0.178	522	414	0	42	546	136	657	4.851e-32	1440	A0A1I1D648		GO:0005737; GO:0005524; GO:0000287; GO:0004826; GO:0003723; GO:0006432	34097	ATCC 43811, Brevinema andersonii Defosse et al. 1995, Brevinema andersonii, strain CT11616	GO:cytoplasm GO:ATP binding GO:magnesium ion binding GO:phenylalanine-tRNA ligase activity GO:RNA binding GO:phenylalanyl-tRNA aminoacylation
Halo_Nar1-Halo_Nar1_08380_Phenylalanine--tRNA_ligase_beta_subunit.pdb	AF-A0A7J3TD52-F1-model_v4	0.287	338	240	0	1	337	1	338	5.417e-32	1438	A0A7J3TD52		GO:0005737; GO:0005524; GO:0000287; GO:0004826; GO:0003723; GO:0006432	2268204	Thermoplasmatales archaeon	GO:cytoplasm GO:ATP binding GO:magnesium ion binding GO:phenylalanine-tRNA ligase activity GO:RNA binding GO:phenylalanyl-tRNA aminoacylation
Halo_Nar1-Halo_Nar1_08380_Phenylalanine--tRNA_ligase_beta_subunit.pdb	AF-A0A7X7XTI3-F1-model_v4	0.198	547	426	0	16	547	3	549	5.417e-32	1438	A0A7X7XTI3		GO:0005737; GO:0005524; GO:0000287; GO:0004826; GO:0003723; GO:0006432	1869227	Bacteria bacterium, Bacterial sp., Bacteria sp., bacterium, Bacterium sp., unclassified bacterium, unidentified bacteria, unidentified bacterium, unidentified eubacterium, unknown bacteria, Unknown eubacteria, Unknown eubacterium	GO:cytoplasm GO:ATP binding GO:magnesium ion binding GO:phenylalanine-tRNA ligase activity GO:RNA binding GO:phenylalanyl-tRNA aminoacylation
Halo_Nar1-Halo_Nar1_08380_Phenylalanine--tRNA_ligase_beta_subunit.pdb	AF-A0A7C2QE78-F1-model_v4	0.414	294	169	0	1	290	1	294	8.422e-32	1430	A0A7C2QE78		GO:0005737; GO:0005524; GO:0004826; GO:0003723; GO:0006432	2268198	Nitrososphaeria archaeon	GO:cytoplasm GO:ATP binding GO:phenylalanine-tRNA ligase activity GO:RNA binding GO:phenylalanyl-tRNA aminoacylation
Halo_Nar1-Halo_Nar1_08380_Phenylalanine--tRNA_ligase_beta_subunit.pdb	AF-A0A7L3WYC6-F1-model_v4	0.315	371	243	0	92	447	2	372	8.9e-32	1429	A0A7L3WYC6		GO:0005737; GO:0005524; GO:0000287; GO:0004826; GO:0003723; GO:0006432	2478892	Atlantisia rogersi Lowe, 1923, Atlantisia rogersi P.R.Lowe, 1923, Atlantisia rogersi, Inaccessible Island rail	GO:cytoplasm GO:ATP binding GO:magnesium ion binding GO:phenylalanine-tRNA ligase activity GO:RNA binding GO:phenylalanyl-tRNA aminoacylation
Halo_Nar1-Halo_Nar1_08380_Phenylalanine--tRNA_ligase_beta_subunit.pdb	AF-A0A1F8BY46-F1-model_v4	0.184	553	444	0	2	546	1	553	1.239e-31	1423	A0A1F8BY46		GO:0005737; GO:0005524; GO:0000287; GO:0004826; GO:0003723; GO:0006432	1802525	Candidatus Woesebacteria bacterium RIFCSPLOWO2_01_FULL_44_14	GO:cytoplasm GO:ATP binding GO:magnesium ion binding GO:phenylalanine-tRNA ligase activity GO:RNA binding GO:phenylalanyl-tRNA aminoacylation
Halo_Nar1-Halo_Nar1_08380_Phenylalanine--tRNA_ligase_beta_subunit.pdb	AF-A0A2M7H4K3-F1-model_v4	0.176	531	417	0	41	547	155	685	1.309e-31	1422	A0A2M7H4K3		GO:0005737; GO:0005524; GO:0000287; GO:0004826; GO:0000049; GO:0006432	2014247	Candidatus Kerfeldbacteria bacterium CG15_BIG_FIL_POST_REV_8_21_14_020_45_12	GO:cytoplasm GO:ATP binding GO:magnesium ion binding GO:phenylalanine-tRNA ligase activity GO:tRNA binding GO:phenylalanyl-tRNA aminoacylation
Halo_Nar1-Halo_Nar1_08380_Phenylalanine--tRNA_ligase_beta_subunit.pdb	AF-A0A7J4G0Y1-F1-model_v4	0.359	293	185	0	1	290	1	293	2.036e-31	1414	A0A7J4G0Y1	WP_068548877.1	GO:0005737; GO:0005524; GO:0004826; GO:0003723; GO:0006432	2093792	Candidatus Aenigmarchaeota archaeon	GO:cytoplasm GO:ATP binding GO:phenylalanine-tRNA ligase activity GO:RNA binding GO:phenylalanyl-tRNA aminoacylation
Halo_Nar1-Halo_Nar1_08380_Phenylalanine--tRNA_ligase_beta_subunit.pdb	AF-A0A661X655-F1-model_v4	0.191	530	409	0	41	546	168	697	3.166e-31	1406	A0A661X655		GO:0005737; GO:0005524; GO:0000287; GO:0004826; GO:0000049; GO:0006432	2052147	Caldisericota bacterium	GO:cytoplasm GO:ATP binding GO:magnesium ion binding GO:phenylalanine-tRNA ligase activity GO:tRNA binding GO:phenylalanyl-tRNA aminoacylation
Halo_Nar1-Halo_Nar1_08380_Phenylalanine--tRNA_ligase_beta_subunit.pdb	AF-R0KPN2-F1-model_v4	0.262	355	257	0	1	349	26	380	5.201e-31	1397	R0KPN2		GO:0005737; GO:0005524; GO:0000287; GO:0004826; GO:0003723; GO:0006432	578461	Nosema bombycis CQ1	GO:cytoplasm GO:ATP binding GO:magnesium ion binding GO:phenylalanine-tRNA ligase activity GO:RNA binding GO:phenylalanyl-tRNA aminoacylation
Halo_Nar1-Halo_Nar1_08380_Phenylalanine--tRNA_ligase_beta_subunit.pdb	AF-A0A2H9PQX3-F1-model_v4	0.377	351	217	0	102	451	2	352	6.138e-31	1394	A0A2H9PQX3		GO:0005737; GO:0005524; GO:0000287; GO:0004826; GO:0003723; GO:0006432	1974450	Candidatus Woesearchaeota archaeon CG_4_10_14_0_2_um_filter_57_5	GO:cytoplasm GO:ATP binding GO:magnesium ion binding GO:phenylalanine-tRNA ligase activity GO:RNA binding GO:phenylalanyl-tRNA aminoacylation
Halo_Nar1-Halo_Nar1_08380_Phenylalanine--tRNA_ligase_beta_subunit.pdb	AF-A0A452YQV7-F1-model_v4	0.304	340	224	0	83	405	1	340	6.486e-31	1393	A0A452YQV7		GO:0005737; GO:0005524; GO:0000287; GO:0004826; GO:0003723; GO:0006432	200361	Aegilops tauschii subsp. strangulata (Eig) Tzvelev, Aegilops tauschii subsp. strangulata	GO:cytoplasm GO:ATP binding GO:magnesium ion binding GO:phenylalanine-tRNA ligase activity GO:RNA binding GO:phenylalanyl-tRNA aminoacylation
Halo_Nar1-Halo_Nar1_08380_Phenylalanine--tRNA_ligase_beta_subunit.pdb	AF-A0A7C2VJG0-F1-model_v4	0.436	261	147	0	1	261	1	261	8.546e-31	1388	A0A7C2VJG0		GO:0005737; GO:0005524; GO:0004826; GO:0003723; GO:0006432	2026714	Candidatus Bathyarchaeota archaeon	GO:cytoplasm GO:ATP binding GO:phenylalanine-tRNA ligase activity GO:RNA binding GO:phenylalanyl-tRNA aminoacylation
Halo_Nar1-Halo_Nar1_08380_Phenylalanine--tRNA_ligase_beta_subunit.pdb	AF-A0A2H0YAY7-F1-model_v4	0.185	571	441	0	4	545	1	571	8.546e-31	1388	A0A2H0YAY7		GO:0005737; GO:0005524; GO:0000287; GO:0004826; GO:0003723; GO:0006432	2014323	Parcubacteria group bacterium CG08_land_8_20_14_0_20_43_9	GO:cytoplasm GO:ATP binding GO:magnesium ion binding GO:phenylalanine-tRNA ligase activity GO:RNA binding GO:phenylalanyl-tRNA aminoacylation
Halo_Nar1-Halo_Nar1_08380_Phenylalanine--tRNA_ligase_beta_subunit.pdb	AF-A0A554LTB1-F1-model_v4	0.161	554	455	0	4	546	1	554	1.066e-30	1384	A0A554LTB1		GO:0005737; GO:0005524; GO:0000287; GO:0004826; GO:0003723; GO:0006432	2017169	Parcubacteria group bacterium Athens1014_26	GO:cytoplasm GO:ATP binding GO:magnesium ion binding GO:phenylalanine-tRNA ligase activity GO:RNA binding GO:phenylalanyl-tRNA aminoacylation
Halo_Nar1-Halo_Nar1_08380_Phenylalanine--tRNA_ligase_beta_subunit.pdb	AF-V9I9P9-F1-model_v4	0.319	337	218	0	60	380	9	345	1.126e-30	1383	V9I9P9		GO:0005737; GO:0005524; GO:0000287; GO:0004826; GO:0003723; GO:0006432	7461	Apis cerana Fabricius, 1793, Apis cerana, Apis mellifera cerana, Asiatic honeybee, Eastern honeybee, Indian honeybee, oriental honeybee	GO:cytoplasm GO:ATP binding GO:magnesium ion binding GO:phenylalanine-tRNA ligase activity GO:RNA binding GO:phenylalanyl-tRNA aminoacylation
Halo_Nar1-Halo_Nar1_08380_Phenylalanine--tRNA_ligase_beta_subunit.pdb	AF-A0A2R6J951-F1-model_v4	0.347	327	201	0	1	309	1	327	1.257e-30	1381	A0A2R6J951		GO:0004826; GO:0003723; GO:0006432	1919180	Halobacteriales archaeon QS_5_70_15	GO:phenylalanine-tRNA ligase activity GO:RNA binding GO:phenylalanyl-tRNA aminoacylation
Halo_Nar1-Halo_Nar1_08380_Phenylalanine--tRNA_ligase_beta_subunit.pdb	AF-A0A7J4F9R2-F1-model_v4	0.442	261	145	0	1	261	1	260	1.404e-30	1379	A0A7J4F9R2		GO:0005737; GO:0005524; GO:0004826; GO:0003723; GO:0006432	1906666	Thermoplasmata archaeon	GO:cytoplasm GO:ATP binding GO:phenylalanine-tRNA ligase activity GO:RNA binding GO:phenylalanyl-tRNA aminoacylation
Halo_Nar1-Halo_Nar1_08380_Phenylalanine--tRNA_ligase_beta_subunit.pdb	AF-A0A843GIX6-F1-model_v4	0.363	291	183	0	1	288	1	291	1.404e-30	1379	A0A843GIX6		GO:0005737; GO:0005524; GO:0004826; GO:0003723; GO:0006432	66852	Methanobrevibacter sp.	GO:cytoplasm GO:ATP binding GO:phenylalanine-tRNA ligase activity GO:RNA binding GO:phenylalanyl-tRNA aminoacylation
Halo_Nar1-Halo_Nar1_08380_Phenylalanine--tRNA_ligase_beta_subunit.pdb	AF-A0A662VAJ1-F1-model_v4	0.348	306	198	0	1	305	1	306	1.404e-30	1379	A0A662VAJ1		GO:0004826; GO:0003723; GO:0006432	2250277	Thermoprotei archaeon	GO:phenylalanine-tRNA ligase activity GO:RNA binding GO:phenylalanyl-tRNA aminoacylation
Halo_Nar1-Halo_Nar1_08380_Phenylalanine--tRNA_ligase_beta_subunit.pdb	AF-A0A2H0VSF5-F1-model_v4	0.191	522	409	0	41	547	155	676	1.404e-30	1379	A0A2H0VSF5		GO:0005737; GO:0005524; GO:0000287; GO:0004826; GO:0000049; GO:0006432	1973936	Chlamydiae bacterium CG10_big_fil_rev_8_21_14_0_10_42_34	GO:cytoplasm GO:ATP binding GO:magnesium ion binding GO:phenylalanine-tRNA ligase activity GO:tRNA binding GO:phenylalanyl-tRNA aminoacylation
Halo_Nar1-Halo_Nar1_08380_Phenylalanine--tRNA_ligase_beta_subunit.pdb	AF-A0A7J3BQ89-F1-model_v4	0.345	312	203	0	1	311	1	312	1.657e-30	1376	A0A7J3BQ89		GO:0005737; GO:0005524; GO:0000287; GO:0004826; GO:0003723; GO:0006432	2250274	Candidatus Micrarchaeota archaeon	GO:cytoplasm GO:ATP binding GO:magnesium ion binding GO:phenylalanine-tRNA ligase activity GO:RNA binding GO:phenylalanyl-tRNA aminoacylation
Halo_Nar1-Halo_Nar1_08380_Phenylalanine--tRNA_ligase_beta_subunit.pdb	AF-X0V042-F1-model_v4	0.445	264	144	0	46	305	5	268	2.576e-30	1368	X0V042		GO:0005737; GO:0005524; GO:0004826; GO:0003723; GO:0006432	412755	marine sediment metagenome	GO:cytoplasm GO:ATP binding GO:phenylalanine-tRNA ligase activity GO:RNA binding GO:phenylalanyl-tRNA aminoacylation
Halo_Nar1-Halo_Nar1_08380_Phenylalanine--tRNA_ligase_beta_subunit.pdb	AF-A0A5E4LXX8-F1-model_v4	0.386	290	176	0	1	290	14	300	3.79e-30	1361	A0A5E4LXX8		GO:0004826; GO:0003723; GO:0006432	115547	uncultured Archaea archaeon, uncultured archaeon, uncultured archaeoote	GO:phenylalanine-tRNA ligase activity GO:RNA binding GO:phenylalanyl-tRNA aminoacylation
Halo_Nar1-Halo_Nar1_08380_Phenylalanine--tRNA_ligase_beta_subunit.pdb	AF-A0A7C2FEU9-F1-model_v4	0.172	534	422	0	36	546	14	547	4.005e-30	1360	A0A7C2FEU9		GO:0005737; GO:0005524; GO:0000287; GO:0004826; GO:0003723; GO:0006432	1962856	Caldithrix sp.	GO:cytoplasm GO:ATP binding GO:magnesium ion binding GO:phenylalanine-tRNA ligase activity GO:RNA binding GO:phenylalanyl-tRNA aminoacylation
Halo_Nar1-Halo_Nar1_08380_Phenylalanine--tRNA_ligase_beta_subunit.pdb	AF-M5BRJ6-F1-model_v4	0.305	308	200	0	55	343	2	309	4.473e-30	1358	M5BRJ6		GO:0005737; GO:0005524; GO:0000287; GO:0004826; GO:0003723; GO:0006432	1108050	Rhizoctonia solani AG 1-IB, Rhizoctonia solani AG1 IB, Rhizoctonia solani AG1-IB, Rhizoctonia solani AG-1 IB, Rhizoctonia solani AG-1-IB	GO:cytoplasm GO:ATP binding GO:magnesium ion binding GO:phenylalanine-tRNA ligase activity GO:RNA binding GO:phenylalanyl-tRNA aminoacylation
Halo_Nar1-Halo_Nar1_08380_Phenylalanine--tRNA_ligase_beta_subunit.pdb	AF-A0A832V6N5-F1-model_v4	0.351	292	186	0	1	288	1	292	6.581e-30	1351	A0A832V6N5		GO:0004826; GO:0003723; GO:0006432	2756140	Candidatus Naiadarchaeales archaeon SRR2090159.bin1288	GO:phenylalanine-tRNA ligase activity GO:RNA binding GO:phenylalanyl-tRNA aminoacylation
Halo_Nar1-Halo_Nar1_08380_Phenylalanine--tRNA_ligase_beta_subunit.pdb	AF-A0A7S3SRU8-F1-model_v4	0.301	350	224	0	58	379	2	351	7.349e-30	1349	A0A7S3SRU8		GO:0005737; GO:0005524; GO:0000287; GO:0004826; GO:0003723; GO:0006432	141414	Strombidinopsis acuminata	GO:cytoplasm GO:ATP binding GO:magnesium ion binding GO:phenylalanine-tRNA ligase activity GO:RNA binding GO:phenylalanyl-tRNA aminoacylation
Halo_Nar1-Halo_Nar1_08380_Phenylalanine--tRNA_ligase_beta_subunit.pdb	AF-A0A497SB50-F1-model_v4	0.38	272	168	0	1	272	1	272	7.766e-30	1348	A0A497SB50		GO:0005737; GO:0005524; GO:0004826; GO:0003723; GO:0006432	2093792	Candidatus Aenigmarchaeota archaeon	GO:cytoplasm GO:ATP binding GO:phenylalanine-tRNA ligase activity GO:RNA binding GO:phenylalanyl-tRNA aminoacylation
Halo_Nar1-Halo_Nar1_08380_Phenylalanine--tRNA_ligase_beta_subunit.pdb	AF-T1AMF6-F1-model_v4	0.285	322	228	0	1	320	1	322	7.766e-30	1348	T1AMF6		GO:0004826; GO:0003723; GO:0006432	410659	acid mine drainage metagenome, mine drainage metagenome	GO:phenylalanine-tRNA ligase activity GO:RNA binding GO:phenylalanyl-tRNA aminoacylation
Halo_Nar1-Halo_Nar1_08380_Phenylalanine--tRNA_ligase_beta_subunit.pdb	AF-A0A537GY92-F1-model_v4	0.281	354	242	0	20	357	8	361	8.206e-30	1347	A0A537GY92		GO:0004826; GO:0003723; GO:0006432	2026714	Candidatus Bathyarchaeota archaeon	GO:phenylalanine-tRNA ligase activity GO:RNA binding GO:phenylalanyl-tRNA aminoacylation
Halo_Nar1-Halo_Nar1_08380_Phenylalanine--tRNA_ligase_beta_subunit.pdb	AF-A0A1W9MKR8-F1-model_v4	0.387	262	159	0	1	261	1	262	1.023e-29	1343	A0A1W9MKR8		GO:0005737; GO:0005524; GO:0004826; GO:0003723; GO:0006432	1933927	Candidatus Altiarchaeales archaeon A3	GO:cytoplasm GO:ATP binding GO:phenylalanine-tRNA ligase activity GO:RNA binding GO:phenylalanyl-tRNA aminoacylation
Halo_Nar1-Halo_Nar1_08380_Phenylalanine--tRNA_ligase_beta_subunit.pdb	AF-A0A6B2G023-F1-model_v4	0.294	314	213	0	51	352	1	314	1.143e-29	1341	A0A6B2G023		GO:0005737; GO:0005524; GO:0000287; GO:0004826; GO:0003723; GO:0006432	59785	Myxobolus squamalis Iversen, 1954, Myxobolus squamalis	GO:cytoplasm GO:ATP binding GO:magnesium ion binding GO:phenylalanine-tRNA ligase activity GO:RNA binding GO:phenylalanyl-tRNA aminoacylation
Halo_Nar1-Halo_Nar1_08380_Phenylalanine--tRNA_ligase_beta_subunit.pdb	AF-G8TWH5-F1-model_v4	0.176	516	410	0	42	539	157	672	1.143e-29	1341	G8TWH5		GO:0005737; GO:0005524; GO:0000287; GO:0004826; GO:0016740; GO:0000049; GO:0006432	679936	Sulfobacillus acidophilus DSM 10332, Sulfobacillus acidophilus NAL, Sulfobacillus acidophilus strain DSM 10332, Sulfobacillus acidophilus str. DSM 10332	GO:cytoplasm GO:ATP binding GO:magnesium ion binding GO:phenylalanine-tRNA ligase activity GO:transferase activity GO:tRNA binding GO:phenylalanyl-tRNA aminoacylation
Halo_Nar1-Halo_Nar1_08380_Phenylalanine--tRNA_ligase_beta_subunit.pdb	AF-A0A662P7R3-F1-model_v4	0.422	258	147	0	1	258	1	256	1.348e-29	1338	A0A662P7R3		GO:0005737; GO:0005524; GO:0004826; GO:0003723; GO:0006432	2250254	Thermococci archaeon	GO:cytoplasm GO:ATP binding GO:phenylalanine-tRNA ligase activity GO:RNA binding GO:phenylalanyl-tRNA aminoacylation
Halo_Nar1-Halo_Nar1_08380_Phenylalanine--tRNA_ligase_beta_subunit.pdb	AF-A0A7C4C6E0-F1-model_v4	0.356	301	193	0	1	301	1	300	1.425e-29	1337	A0A7C4C6E0		GO:0005737; GO:0005524; GO:0004826; GO:0003723; GO:0006432	2026714	Candidatus Bathyarchaeota archaeon	GO:cytoplasm GO:ATP binding GO:phenylalanine-tRNA ligase activity GO:RNA binding GO:phenylalanyl-tRNA aminoacylation
Halo_Nar1-Halo_Nar1_08380_Phenylalanine--tRNA_ligase_beta_subunit.pdb	AF-A0A2H9QH94-F1-model_v4	0.328	375	250	0	170	544	1	373	1.681e-29	1334	A0A2H9QH94		GO:0005737; GO:0005524; GO:0000287; GO:0004826; GO:0003723; GO:0006432	1975557	archaeon CG_4_10_14_0_2_um_filter_Archaea_38_6	GO:cytoplasm GO:ATP binding GO:magnesium ion binding GO:phenylalanine-tRNA ligase activity GO:RNA binding GO:phenylalanyl-tRNA aminoacylation
Halo_Nar1-Halo_Nar1_08380_Phenylalanine--tRNA_ligase_beta_subunit.pdb	AF-A0A523S3Y0-F1-model_v4	0.35	300	190	0	2	295	1	300	1.777e-29	1333	A0A523S3Y0		GO:0004826; GO:0003723; GO:0006432	2053491	Candidatus Thorarchaeota archaeon	GO:phenylalanine-tRNA ligase activity GO:RNA binding GO:phenylalanyl-tRNA aminoacylation
Halo_Nar1-Halo_Nar1_08380_Phenylalanine--tRNA_ligase_beta_subunit.pdb	AF-A0A1F7BS94-F1-model_v4	0.164	528	423	0	41	547	169	696	1.877e-29	1332	A0A1F7BS94		GO:0005737; GO:0005524; GO:0000287; GO:0004826; GO:0000049; GO:0006432	1801919	Candidatus Peribacteria bacterium RIFCSPHIGHO2_02_FULL_51_15	GO:cytoplasm GO:ATP binding GO:magnesium ion binding GO:phenylalanine-tRNA ligase activity GO:tRNA binding GO:phenylalanyl-tRNA aminoacylation
Halo_Nar1-Halo_Nar1_08380_Phenylalanine--tRNA_ligase_beta_subunit.pdb	AF-A0A7X7TWF5-F1-model_v4	0.169	528	420	0	42	547	154	681	2.341e-29	1328	A0A7X7TWF5		GO:0005737; GO:0005524; GO:0000287; GO:0004826; GO:0000049; GO:0006432	2030800	Elusimicrobiota bacterium	GO:cytoplasm GO:ATP binding GO:magnesium ion binding GO:phenylalanine-tRNA ligase activity GO:tRNA binding GO:phenylalanyl-tRNA aminoacylation
Halo_Nar1-Halo_Nar1_08380_Phenylalanine--tRNA_ligase_beta_subunit.pdb	AF-A0A7C4TE99-F1-model_v4	0.151	663	459	0	4	545	1	663	2.614e-29	1326	A0A7C4TE99		GO:0005737; GO:0005524; GO:0000287; GO:0004826; GO:0000049; GO:0006432	2052148	candidate division WOR-3 bacterium	GO:cytoplasm GO:ATP binding GO:magnesium ion binding GO:phenylalanine-tRNA ligase activity GO:tRNA binding GO:phenylalanyl-tRNA aminoacylation
Halo_Nar1-Halo_Nar1_08380_Phenylalanine--tRNA_ligase_beta_subunit.pdb	AF-A0A811R3S4-F1-model_v4	0.252	424	313	0	1	419	1	424	2.919e-29	1324	A0A811R3S4		GO:0005737; GO:0005524; GO:0000287; GO:0004826; GO:0003723; GO:0006432	422564	Miscanthus lutarioriparius L.Liu ex S.L.Chen & Renvoize, 2005, Miscanthus lutarioriparius, Miscanthus sacchariflorus subsp. lutarioriparius (L.Liou ex S.L.Chen & Renvoize) Q.Sun & Q.Lin, 2010, Miscanthus sacchariflorus subsp. lutarioriparius, Triarrhena lutarioriparia L.Liu, 1989, Triarrhena lutarioriparia, Triarrhena lutarioriparia var. elevatinodis L.Liu & P.F.Chen, 1989, Triarrhena lutarioriparia var. elevatinodis, Triarrhena lutarioriparia var. elevationodis, Triarrhena lutarioriparia var. lutarioriparia	GO:cytoplasm GO:ATP binding GO:magnesium ion binding GO:phenylalanine-tRNA ligase activity GO:RNA binding GO:phenylalanyl-tRNA aminoacylation
Halo_Nar1-Halo_Nar1_08380_Phenylalanine--tRNA_ligase_beta_subunit.pdb	AF-A0A2T4C1B2-F1-model_v4	0.163	542	349	0	1	542	1	418	4.538e-29	1316	A0A2T4C1B2		GO:0005737; GO:0005524; GO:0004826; GO:0003723; GO:0006432	983965	Trichoderma longibrachiatum ATCC 18648	GO:cytoplasm GO:ATP binding GO:phenylalanine-tRNA ligase activity GO:RNA binding GO:phenylalanyl-tRNA aminoacylation
Halo_Nar1-Halo_Nar1_08380_Phenylalanine--tRNA_ligase_beta_subunit.pdb	AF-A0A3D2GUM7-F1-model_v4	0.168	549	420	0	41	546	155	703	5.068e-29	1314	A0A3D2GUM7		GO:0005737; GO:0005524; GO:0000287; GO:0004826; GO:0000049; GO:0006432	2053559	Holosporales bacterium	GO:cytoplasm GO:ATP binding GO:magnesium ion binding GO:phenylalanine-tRNA ligase activity GO:tRNA binding GO:phenylalanyl-tRNA aminoacylation
Halo_Nar1-Halo_Nar1_08380_Phenylalanine--tRNA_ligase_beta_subunit.pdb	AF-A0A1G1ZZ46-F1-model_v4	0.163	550	454	0	4	546	1	550	5.659e-29	1312	A0A1G1ZZ46		GO:0005737; GO:0005524; GO:0000287; GO:0004826; GO:0003723; GO:0006432	1798412	Candidatus Harrisonbacteria bacterium RIFOXYD1_FULL_40_9	GO:cytoplasm GO:ATP binding GO:magnesium ion binding GO:phenylalanine-tRNA ligase activity GO:RNA binding GO:phenylalanyl-tRNA aminoacylation
Halo_Nar1-Halo_Nar1_08380_Phenylalanine--tRNA_ligase_beta_subunit.pdb	AF-K2ECP5-F1-model_v4	0.162	541	444	0	16	546	32	572	6.678e-29	1309	K2ECP5		GO:0005737; GO:0005524; GO:0000287; GO:0004826; GO:0000049; GO:0006432	77133	uncultivated bacterium, uncultured Bacteria bacterium, uncultured bacterium, uncultured eubacterium	GO:cytoplasm GO:ATP binding GO:magnesium ion binding GO:phenylalanine-tRNA ligase activity GO:tRNA binding GO:phenylalanyl-tRNA aminoacylation
Halo_Nar1-Halo_Nar1_08380_Phenylalanine--tRNA_ligase_beta_subunit.pdb	AF-A0A7C3VKQ9-F1-model_v4	0.181	527	412	0	42	545	152	678	8.327e-29	1305	A0A7C3VKQ9		GO:0005737; GO:0005524; GO:0000287; GO:0004826; GO:0000049; GO:0006432	2030800	Elusimicrobiota bacterium	GO:cytoplasm GO:ATP binding GO:magnesium ion binding GO:phenylalanine-tRNA ligase activity GO:tRNA binding GO:phenylalanyl-tRNA aminoacylation
Halo_Nar1-Halo_Nar1_08380_Phenylalanine--tRNA_ligase_beta_subunit.pdb	AF-A0A4Y5QS39-F1-model_v4	0.167	563	449	0	4	543	1	563	9.298e-29	1303	A0A4Y5QS39		GO:0005737; GO:0005524; GO:0000287; GO:0004826; GO:0003723; GO:0006432	285483	Streptomyces miharaensis	GO:cytoplasm GO:ATP binding GO:magnesium ion binding GO:phenylalanine-tRNA ligase activity GO:RNA binding GO:phenylalanyl-tRNA aminoacylation
Halo_Nar1-Halo_Nar1_08380_Phenylalanine--tRNA_ligase_beta_subunit.pdb	AF-A0A359BD56-F1-model_v4	0.179	532	420	0	36	547	26	557	1.038e-28	1301	A0A359BD56		GO:0005737; GO:0005524; GO:0000287; GO:0004826; GO:0003723; GO:0016740; GO:0006432	1879010	Bacillota bacterium, Firmicutes bacterium	GO:cytoplasm GO:ATP binding GO:magnesium ion binding GO:phenylalanine-tRNA ligase activity GO:RNA binding GO:transferase activity GO:phenylalanyl-tRNA aminoacylation
Halo_Nar1-Halo_Nar1_08380_Phenylalanine--tRNA_ligase_beta_subunit.pdb	AF-A0A1S3XZ10-F1-model_v4	0.295	336	212	0	1	301	1	336	1.159e-28	1299	A0A1S3XZ10	XP_016445079.1	GO:0009328; GO:0005524; GO:0004826; GO:0003723; GO:0006432	4097	American tobacco, common tobacco, Nicotiana tabacum L., Nicotiana tabacum, tobacco	GO:ATP binding GO:phenylalanine-tRNA ligase activity GO:RNA binding GO:phenylalanyl-tRNA aminoacylation
Halo_Nar1-Halo_Nar1_08380_Phenylalanine--tRNA_ligase_beta_subunit.pdb	AF-A0A2V0P9Z3-F1-model_v4	0.18	541	329	0	1	541	1	402	1.159e-28	1299	A0A2V0P9Z3		GO:0004826; GO:0003723; GO:0006432	307507	Kirchneriella subcapitata Korshikov, 1953, Kirchneriella subcapitata, Raphidocelis subcapitata (Korshikov) Nygaard, 1987, Raphidocelis subcapitata	GO:phenylalanine-tRNA ligase activity GO:RNA binding GO:phenylalanyl-tRNA aminoacylation
Halo_Nar1-Halo_Nar1_08380_Phenylalanine--tRNA_ligase_beta_subunit.pdb	AF-A0A7J4NB20-F1-model_v4	0.456	250	135	0	1	250	1	250	2.652e-28	1284	A0A7J4NB20		GO:0004826; GO:0003723; GO:0006432	2666348	Candidatus Poseidoniia archaeon, Poseidoniia archaeon	GO:phenylalanine-tRNA ligase activity GO:RNA binding GO:phenylalanyl-tRNA aminoacylation
Halo_Nar1-Halo_Nar1_08380_Phenylalanine--tRNA_ligase_beta_subunit.pdb	AF-A0A7X9K6S3-F1-model_v4	0.158	542	423	0	41	543	156	697	2.652e-28	1284	A0A7X9K6S3		GO:0005737; GO:0005524; GO:0000287; GO:0004826; GO:0000049; GO:0006432	2614251	Caldisericales bacterium	GO:cytoplasm GO:ATP binding GO:magnesium ion binding GO:phenylalanine-tRNA ligase activity GO:tRNA binding GO:phenylalanyl-tRNA aminoacylation
Halo_Nar1-Halo_Nar1_08380_Phenylalanine--tRNA_ligase_beta_subunit.pdb	AF-A0A183K7I9-F1-model_v4	0.288	346	224	0	1	315	1	346	3.693e-28	1278	A0A183K7I9		GO:0005524; GO:0000287; GO:0004826; GO:0003723; GO:0006432	6186	Schistosoma curassoni	GO:ATP binding GO:magnesium ion binding GO:phenylalanine-tRNA ligase activity GO:RNA binding GO:phenylalanyl-tRNA aminoacylation
Halo_Nar1-Halo_Nar1_08380_Phenylalanine--tRNA_ligase_beta_subunit.pdb	AF-A0A554IWT1-F1-model_v4	0.17	549	449	0	4	545	1	549	5.742e-28	1270	A0A554IWT1		GO:0005737; GO:0005524; GO:0000287; GO:0004826; GO:0003723; GO:0006432	2017203	Parcubacteria group bacterium LiPW_15	GO:cytoplasm GO:ATP binding GO:magnesium ion binding GO:phenylalanine-tRNA ligase activity GO:RNA binding GO:phenylalanyl-tRNA aminoacylation
Halo_Nar1-Halo_Nar1_08380_Phenylalanine--tRNA_ligase_beta_subunit.pdb	AF-A0A537HAC1-F1-model_v4	0.315	311	204	0	20	318	8	318	7.996e-28	1264	A0A537HAC1		GO:0004826; GO:0003723; GO:0006432	2026714	Candidatus Bathyarchaeota archaeon	GO:phenylalanine-tRNA ligase activity GO:RNA binding GO:phenylalanyl-tRNA aminoacylation
Halo_Nar1-Halo_Nar1_08380_Phenylalanine--tRNA_ligase_beta_subunit.pdb	AF-F7XV52-F1-model_v4	0.164	528	418	0	41	541	153	680	1.243e-27	1256	F7XV52	WP_013950767.1	GO:0005737; GO:0005524; GO:0000287; GO:0004826; GO:0000049; GO:0006432	696127	Candidatus Midichloria mitochondrii IricVA, Candidatus Midichloria mitochondrii strain IricVA, Candidatus Midichloria mitochondrii str. IricVA, Midichloria mitochondrii IricVA	GO:cytoplasm GO:ATP binding GO:magnesium ion binding GO:phenylalanine-tRNA ligase activity GO:tRNA binding GO:phenylalanyl-tRNA aminoacylation
Halo_Nar1-Halo_Nar1_08380_Phenylalanine--tRNA_ligase_beta_subunit.pdb	AF-A0A2T2XDR1-F1-model_v4	0.162	518	416	0	42	538	157	674	1.467e-27	1253	A0A2T2XDR1		GO:0005737; GO:0005524; GO:0000287; GO:0004826; GO:0016740; GO:0000049; GO:0006432	453960	ATCC BAA-1648, culture-collection:ATCC:BAA:1648, DSM 19468, strain BRGM2, Sulfobacillus benefaciens Johnson et al. 2009, Sulfobacillus benefaciens	GO:cytoplasm GO:ATP binding GO:magnesium ion binding GO:phenylalanine-tRNA ligase activity GO:transferase activity GO:tRNA binding GO:phenylalanyl-tRNA aminoacylation
Halo_Nar1-Halo_Nar1_08380_Phenylalanine--tRNA_ligase_beta_subunit.pdb	AF-A0A0F8XD73-F1-model_v4	0.328	294	196	0	89	380	1	294	1.55e-27	1252	A0A0F8XD73		GO:0005737; GO:0005524; GO:0000287; GO:0004826; GO:0003723; GO:0006432	412755	marine sediment metagenome	GO:cytoplasm GO:ATP binding GO:magnesium ion binding GO:phenylalanine-tRNA ligase activity GO:RNA binding GO:phenylalanyl-tRNA aminoacylation
Halo_Nar1-Halo_Nar1_08380_Phenylalanine--tRNA_ligase_beta_subunit.pdb	AF-X1J749-F1-model_v4	0.449	238	128	0	80	313	2	239	3.176e-27	1239	X1J749		GO:0005524; GO:0000287; GO:0004826; GO:0003723; GO:0006432	412755	marine sediment metagenome	GO:ATP binding GO:magnesium ion binding GO:phenylalanine-tRNA ligase activity GO:RNA binding GO:phenylalanyl-tRNA aminoacylation
Halo_Nar1-Halo_Nar1_08380_Phenylalanine--tRNA_ligase_beta_subunit.pdb	AF-A0A554LCH5-F1-model_v4	0.142	540	451	0	4	543	1	527	3.176e-27	1239	A0A554LCH5		GO:0005737; GO:0005524; GO:0000287; GO:0004826; GO:0003723; GO:0006432	2017149	Candidatus Berkelbacteria bacterium Licking1014_96	GO:cytoplasm GO:ATP binding GO:magnesium ion binding GO:phenylalanine-tRNA ligase activity GO:RNA binding GO:phenylalanyl-tRNA aminoacylation
Halo_Nar1-Halo_Nar1_08380_Phenylalanine--tRNA_ligase_beta_subunit.pdb	AF-A0A6J6B4H7-F1-model_v4	0.152	549	422	0	42	540	162	710	5.218e-27	1230	A0A6J6B4H7	WP_048146489.1	GO:0005737; GO:0005524; GO:0000287; GO:0004826; GO:0000049; GO:0006432	449393	fresh water metagenome, freshwater metagenome	GO:cytoplasm GO:ATP binding GO:magnesium ion binding GO:phenylalanine-tRNA ligase activity GO:tRNA binding GO:phenylalanyl-tRNA aminoacylation
Halo_Nar1-Halo_Nar1_08380_Phenylalanine--tRNA_ligase_beta_subunit.pdb	AF-A0A397FJN6-F1-model_v4	0.144	567	463	0	4	545	2	568	6.157e-27	1227	A0A397FJN6		GO:0005737; GO:0005524; GO:0000287; GO:0004826; GO:0003723; GO:0006432	2039283	endosymbiont GvMRE of Glomus versiforme	GO:cytoplasm GO:ATP binding GO:magnesium ion binding GO:phenylalanine-tRNA ligase activity GO:RNA binding GO:phenylalanyl-tRNA aminoacylation
Halo_Nar1-Halo_Nar1_08380_Phenylalanine--tRNA_ligase_beta_subunit.pdb	AF-A0A432HV98-F1-model_v4	0.397	263	153	0	1	255	1	263	6.876e-27	1225	A0A432HV98		GO:0004826; GO:0003723; GO:0006432	2163009	Candidatus Poseidoniales archaeon, Marine Group II euryarchaeote	GO:phenylalanine-tRNA ligase activity GO:RNA binding GO:phenylalanyl-tRNA aminoacylation
Halo_Nar1-Halo_Nar1_08380_Phenylalanine--tRNA_ligase_beta_subunit.pdb	AF-A0A7N2MT95-F1-model_v4	0.234	405	253	0	50	380	2	406	7.678e-27	1223	A0A7N2MT95	WP_011991013.1	GO:0016020; GO:0004826; GO:0003723; GO:0006432	97700	Quercus lobata Nee, Quercus lobata, valley oak	GO:membrane GO:phenylalanine-tRNA ligase activity GO:RNA binding GO:phenylalanyl-tRNA aminoacylation
Halo_Nar1-Halo_Nar1_08380_Phenylalanine--tRNA_ligase_beta_subunit.pdb	AF-A0A7D9DH52-F1-model_v4	0.267	334	220	0	1	301	1	334	8.113e-27	1222	A0A7D9DH52		GO:0005737; GO:0005524; GO:0004826; GO:0003723; GO:0006432	317549	Paramuricea clavata	GO:cytoplasm GO:ATP binding GO:phenylalanine-tRNA ligase activity GO:RNA binding GO:phenylalanyl-tRNA aminoacylation
Halo_Nar1-Halo_Nar1_08380_Phenylalanine--tRNA_ligase_beta_subunit.pdb	AF-A0A453K0K5-F1-model_v4	0.328	291	185	0	92	367	2	292	1.069e-26	1217	A0A453K0K5	WP_011842857.1	GO:0005737; GO:0005524; GO:0000287; GO:0004826; GO:0003723; GO:0006432	200361	Aegilops tauschii subsp. strangulata (Eig) Tzvelev, Aegilops tauschii subsp. strangulata	GO:cytoplasm GO:ATP binding GO:magnesium ion binding GO:phenylalanine-tRNA ligase activity GO:RNA binding GO:phenylalanyl-tRNA aminoacylation
Halo_Nar1-Halo_Nar1_08380_Phenylalanine--tRNA_ligase_beta_subunit.pdb	AF-A0A6G1YRC4-F1-model_v4	0.297	261	182	0	1	261	1	260	1.333e-26	1213	A0A6G1YRC4		GO:0004826; GO:0003723; GO:0006432	2026768	Nitrosopumilales archaeon	GO:phenylalanine-tRNA ligase activity GO:RNA binding GO:phenylalanyl-tRNA aminoacylation
Halo_Nar1-Halo_Nar1_08380_Phenylalanine--tRNA_ligase_beta_subunit.pdb	AF-Q5NMC3-F1-model_v4	0.167	524	417	0	41	541	155	678	1.333e-26	1213	Q5NMC3	WP_011241285.1	GO:0005737; GO:0005524; GO:0000287; GO:0004826; GO:0000049; GO:0006432	264203	Zymomonas mobilis subsp. mobilis ATCC 31821, Zymomonas mobilis subsp. mobilis ATCC 31821 = ZM4, Zymomonas mobilis subsp. mobilis ZM4 = ATCC 31821, Zymomonas mobilis subsp. mobilis ZM4	GO:cytoplasm GO:ATP binding GO:magnesium ion binding GO:phenylalanine-tRNA ligase activity GO:tRNA binding GO:phenylalanyl-tRNA aminoacylation
Halo_Nar1-Halo_Nar1_08380_Phenylalanine--tRNA_ligase_beta_subunit.pdb	AF-A0A239FZJ6-F1-model_v4	0.186	524	407	0	41	541	155	678	1.409e-26	1212	A0A239FZJ6		GO:0005737; GO:0005524; GO:0000287; GO:0004826; GO:0000049; GO:0006432	861865	CCM 7880, DSM 25432, MTCC 10873, Sphingomonas laterariae Kaur et al. 2012, Sphingomonas laterariae, Sphingomonas sp. LNB2, strain LNB2	GO:cytoplasm GO:ATP binding GO:magnesium ion binding GO:phenylalanine-tRNA ligase activity GO:tRNA binding GO:phenylalanyl-tRNA aminoacylation
Halo_Nar1-Halo_Nar1_08380_Phenylalanine--tRNA_ligase_beta_subunit.pdb	AF-A0A6F8ZFH0-F1-model_v4	0.17	520	413	0	42	539	155	674	1.961e-26	1206	A0A6F8ZFH0		GO:0005737; GO:0005524; GO:0000287; GO:0004826; GO:0016740; GO:0000049; GO:0006432	2707344	Candidatus Hydrogenisulfobacillus filiaventi Hogendoorn et al. 2023, Candidatus Hydrogenisulfobacillus filiaventi, Firmicutes bacterium R50, isolate R50	GO:cytoplasm GO:ATP binding GO:magnesium ion binding GO:phenylalanine-tRNA ligase activity GO:transferase activity GO:tRNA binding GO:phenylalanyl-tRNA aminoacylation
Halo_Nar1-Halo_Nar1_08380_Phenylalanine--tRNA_ligase_beta_subunit.pdb	AF-A0A183R003-F1-model_v4	0.29	299	189	0	1	267	1	299	2.073e-26	1205	A0A183R003		GO:0004826; GO:0003723; GO:0006432	6188	Schistosoma rodhaini	GO:phenylalanine-tRNA ligase activity GO:RNA binding GO:phenylalanyl-tRNA aminoacylation
Halo_Nar1-Halo_Nar1_08380_Phenylalanine--tRNA_ligase_beta_subunit.pdb	AF-A0A2Z5TF24-F1-model_v4	0.173	516	418	0	42	547	137	652	2.584e-26	1201	A0A2Z5TF24	WP_007690759.1	GO:0005524; GO:0000287; GO:0004826; GO:0003723; GO:0006432	650377	endosymbiont of Euscepes postfasciatus	GO:ATP binding GO:magnesium ion binding GO:phenylalanine-tRNA ligase activity GO:RNA binding GO:phenylalanyl-tRNA aminoacylation
Halo_Nar1-Halo_Nar1_08380_Phenylalanine--tRNA_ligase_beta_subunit.pdb	AF-A0A7J9QIL3-F1-model_v4	0.29	257	181	0	1	257	1	256	2.731e-26	1200	A0A7J9QIL3		GO:0004826; GO:0003723; GO:0006432	2202732	Nitrosopumilaceae archaeon	GO:phenylalanine-tRNA ligase activity GO:RNA binding GO:phenylalanyl-tRNA aminoacylation
Halo_Nar1-Halo_Nar1_08380_Phenylalanine--tRNA_ligase_beta_subunit.pdb	AF-A0A4P9YQP5-F1-model_v4	0.317	253	171	0	1	252	1	253	2.886e-26	1199	A0A4P9YQP5		GO:0005737; GO:0005524; GO:0004826; GO:0003723; GO:0006432	988480	Rozella allomycis CSF55	GO:cytoplasm GO:ATP binding GO:phenylalanine-tRNA ligase activity GO:RNA binding GO:phenylalanyl-tRNA aminoacylation
Halo_Nar1-Halo_Nar1_08380_Phenylalanine--tRNA_ligase_beta_subunit.pdb	AF-A0A3M1R0N6-F1-model_v4	0.286	346	201	0	6	288	1	346	3.599e-26	1195	A0A3M1R0N6		GO:0004826; GO:0003723; GO:0006432	2026780	Planctomycetaeota bacterium, Planctomycetes bacterium, Planctomycetota bacterium	GO:phenylalanine-tRNA ligase activity GO:RNA binding GO:phenylalanyl-tRNA aminoacylation
Halo_Nar1-Halo_Nar1_08380_Phenylalanine--tRNA_ligase_beta_subunit.pdb	AF-A0A2E4FX81-F1-model_v4	0.136	501	430	0	42	540	166	666	8.699e-26	1179	A0A2E4FX81		GO:0005737; GO:0005524; GO:0000287; GO:0004826; GO:0000049; GO:0006432	1869227	Bacteria bacterium, Bacterial sp., Bacteria sp., bacterium, Bacterium sp., unclassified bacterium, unidentified bacteria, unidentified bacterium, unidentified eubacterium, unknown bacteria, Unknown eubacteria, Unknown eubacterium	GO:cytoplasm GO:ATP binding GO:magnesium ion binding GO:phenylalanine-tRNA ligase activity GO:tRNA binding GO:phenylalanyl-tRNA aminoacylation
Halo_Nar1-Halo_Nar1_08380_Phenylalanine--tRNA_ligase_beta_subunit.pdb	AF-A0A7C4M1X8-F1-model_v4	0.355	259	163	0	1	254	1	259	1.211e-25	1173	A0A7C4M1X8		GO:0004826; GO:0003723; GO:0006432	2026714	Candidatus Bathyarchaeota archaeon	GO:phenylalanine-tRNA ligase activity GO:RNA binding GO:phenylalanyl-tRNA aminoacylation
Halo_Nar1-Halo_Nar1_08380_Phenylalanine--tRNA_ligase_beta_subunit.pdb	AF-A0A098E6Q7-F1-model_v4	0.391	235	140	0	31	261	2	236	1.28e-25	1172	A0A098E6Q7		GO:0005737; GO:0005524; GO:0004826; GO:0003723; GO:0006432	717931	ground water metagenome, groundwater metagenome	GO:cytoplasm GO:ATP binding GO:phenylalanine-tRNA ligase activity GO:RNA binding GO:phenylalanyl-tRNA aminoacylation
Halo_Nar1-Halo_Nar1_08380_Phenylalanine--tRNA_ligase_beta_subunit.pdb	AF-A0A4D6BMY2-F1-model_v4	0.156	551	455	0	4	543	1	551	1.28e-25	1172	A0A4D6BMY2		GO:0009536; GO:0005524; GO:0000287; GO:0004826; GO:0003723; GO:0006432	111861	Balbiania investiens	GO:plastid GO:ATP binding GO:magnesium ion binding GO:phenylalanine-tRNA ligase activity GO:RNA binding GO:phenylalanyl-tRNA aminoacylation
Halo_Nar1-Halo_Nar1_08380_Phenylalanine--tRNA_ligase_beta_subunit.pdb	AF-A0A7C5IC83-F1-model_v4	0.38	255	156	0	1	255	1	253	1.429e-25	1170	A0A7C5IC83		GO:0004826; GO:0003723; GO:0006432	2268198	Nitrososphaeria archaeon	GO:phenylalanine-tRNA ligase activity GO:RNA binding GO:phenylalanyl-tRNA aminoacylation
Halo_Nar1-Halo_Nar1_08380_Phenylalanine--tRNA_ligase_beta_subunit.pdb	AF-A0A4D6WTA5-F1-model_v4	0.136	575	468	0	4	546	1	575	1.429e-25	1170	A0A4D6WTA5		GO:0009536; GO:0005524; GO:0000287; GO:0004826; GO:0003723; GO:0006432	2575623	Gayliella sp.	GO:plastid GO:ATP binding GO:magnesium ion binding GO:phenylalanine-tRNA ligase activity GO:RNA binding GO:phenylalanyl-tRNA aminoacylation
Halo_Nar1-Halo_Nar1_08380_Phenylalanine--tRNA_ligase_beta_subunit.pdb	AF-A0A4Y3QZC5-F1-model_v4	0.153	563	458	0	4	545	1	563	1.687e-25	1167	A0A4Y3QZC5	WP_006665233.1	GO:0005524; GO:0006260	1898	Actinomyces cacaoi Waksman 1932, AS 4.1466, ATCC 13558 [[Streptomyces aminophilus]], ATCC 14961 [[Streptomyces aminophilus]], ATCC 19732, ATCC 23878 [[Streptomyces aminophilus]], ATCC 3082, BCRC 12103, CBS 471.68, CBS 617.88 [[Streptomyces aminophilus]], CCRC 11858 [[Streptomyces aminophilus]], CCRC:11858 [[Streptomyces aminophilus]], CCRC 12103, CCRC:12103, culture-collection:AS:4.1466, culture-collection:NRRL:B:1220, culture-collection:NRRL:B:2686, DSM 40057, DSM 40186 [[Streptomyces aminophilus]], IFO 12748, IFO 12837 [[Streptomyces aminophilus]], IMET 40260, IMRU 3082, ISP 5057, ISP 5186 [[Streptomyces aminophilus]], JCM 4275 [[Streptomyces aminophilus]], JCM 4352, JCM 4619 [[Streptomyces aminophilus]], KCC S-0169 [[Streptomyces aminophilus]], KCC S-0275 [[Streptomyces aminophilus]], KCTC 9758, LMG 19319 [[Streptomyces aminophilus]], LMG:19319 [[Streptomyces aminophilus]], LMG 19320, LMG:19320, NBRC 12748, NBRC 12837 [[Streptomyces aminophilus]], NCIMB 9626, NCIMB 9827 [[Streptomyces aminophilus]], NRRL 2390 [[Streptomyces aminophilus]], NRRL B-1220, NRRL B-2390 [[Streptomyces aminophilus]], NRRL B-2686, NRRL-ISP 5057, PCI M468 [[Streptomyces aminophilus]], RIA 1013, RIA 1140 [[Streptomyces aminophilus]], strain Lanoot R-8681 [[Streptomyces aminophilus]], Streptomyces aminiphilus, Streptomyces aminophilus Foster 1961 (Approved Lists 1980), Streptomyces aminophilus, Streptomyces cacaoi, Streptomyces cacaoi subsp. cacaoi, Streptomyces cacaoi subsp. cacaoi (Waksman 1932) Waksman and Henrici 1948 (Approved Lists 1980) emend. Lanoot et al. 2002, Streptomyces cacaoi subsp. cacaoi (Waksman 1932) Waksman and Henrici 1948 (Approved Lists 1980) (Waksman 1932) Waksman and Henrici 1948 (Approved Lists 1980), Streptomyces cacaoi (Waksman 1932) Waksman and Henrici 1948 (Approved Lists 1980), UNIQEM 123, VKM Ac-706 [[Streptomyces aminophilus]], VKM Ac-733	GO:ATP binding GO:DNA replication
Halo_Nar1-Halo_Nar1_08380_Phenylalanine--tRNA_ligase_beta_subunit.pdb	AF-A0A2S5RE88-F1-model_v4	0.142	527	433	0	41	546	163	689	1.782e-25	1166	A0A2S5RE88	WP_028126391.1	GO:0005737; GO:0005524; GO:0000287; GO:0004826; GO:0000049; GO:0006432	209274	ATCC 49196, Entomoplasma lucivorax, Entomoplasma lucivorax (Williamson et al. 1990) Tully et al. 1993, Mycoplasma lucivorax, Mycoplasma lucivorax Williamson et al. 1990, NCTC 11716, strain PIPN-2, Williamsoniiplasma lucivorax, Williamsoniiplasma lucivorax (Williamson et al. 1990) Gupta et al. 2019	GO:cytoplasm GO:ATP binding GO:magnesium ion binding GO:phenylalanine-tRNA ligase activity GO:tRNA binding GO:phenylalanyl-tRNA aminoacylation
Halo_Nar1-Halo_Nar1_08380_Phenylalanine--tRNA_ligase_beta_subunit.pdb	AF-A0A2T6IDQ2-F1-model_v4	0.277	353	227	0	92	406	1	353	2.348e-25	1161	A0A2T6IDQ2		GO:0005737; GO:0005524; GO:0000287; GO:0004826; GO:0003723; GO:0006432	943120	Toxoplasma gondii TgCATBr9	GO:cytoplasm GO:ATP binding GO:magnesium ion binding GO:phenylalanine-tRNA ligase activity GO:RNA binding GO:phenylalanyl-tRNA aminoacylation
Halo_Nar1-Halo_Nar1_08380_Phenylalanine--tRNA_ligase_beta_subunit.pdb	AF-A0A7G9LP14-F1-model_v4	0.161	513	420	0	41	541	156	668	3.27e-25	1155	A0A7G9LP14		GO:0005737; GO:0005524; GO:0000287; GO:0004826; GO:0000049; GO:0006432	28198	Aliarcobacter cryaerophilus corrig. (Neill et al. 1985) Perez-Cataluna et al. 2019, Aliarcobacter cryaerophilus (Neill et al. 1985) Perez-Cataluna et al. 2020, Aliarcobacter cryaerophilus, Aliiarcobacter cryaerophilus (Neill et al. 1985) Perez-Cataluna et al. 2018, Aliiarcobacter cryaerophilus, Arcibacter cryaerophilus, Arcobacter cryaerophilus (Neill et al. 1985) Vandamme et al. 1991, Arcobacter sp. LMG 10210, Arcobacter sp. LMG 10229, Arcobacter sp. LMG 9065, Arcobacter sp. LMG 9861, Arcobacter sp. LMG 9871, Arquibacter cryaerophilus, ATCC 43158, Campylobacter cryaerophila Neill et al. 1985, Campylobacter cryaerophila, Campylobacter cryaerophilus corrig. Neill et al. 1985, CCUG 17801, CIP 104014, DSM 7289, LMG 24291, LMG:24291, LMG 7536, LMG:7536, LMG 9904, LMG:9904, NCTC 11885, strain 02766, strain A 169/B, strain A169/B, strain Neill A1691B, strain Neill A 169/B	GO:cytoplasm GO:ATP binding GO:magnesium ion binding GO:phenylalanine-tRNA ligase activity GO:tRNA binding GO:phenylalanyl-tRNA aminoacylation
Halo_Nar1-Halo_Nar1_08380_Phenylalanine--tRNA_ligase_beta_subunit.pdb	AF-A0A1Q9NK27-F1-model_v4	0.353	264	164	0	1	255	1	264	5.677e-25	1145	A0A1Q9NK27		GO:0004826; GO:0003723; GO:0006432	1841597	archaeon Heimdall LC_2, Candidatus Heimdallarchaeota archaeon LC_2	GO:phenylalanine-tRNA ligase activity GO:RNA binding GO:phenylalanyl-tRNA aminoacylation
Halo_Nar1-Halo_Nar1_08380_Phenylalanine--tRNA_ligase_beta_subunit.pdb	AF-A0A4V1UM91-F1-model_v4	0.181	523	420	0	4	517	1	523	5.999e-25	1144	A0A4V1UM91	WP_076608876.1	GO:0005737; GO:0005524; GO:0000287; GO:0004826; GO:0003723; GO:0006432	1869227	Bacteria bacterium, Bacterial sp., Bacteria sp., bacterium, Bacterium sp., unclassified bacterium, unidentified bacteria, unidentified bacterium, unidentified eubacterium, unknown bacteria, Unknown eubacteria, Unknown eubacterium	GO:cytoplasm GO:ATP binding GO:magnesium ion binding GO:phenylalanine-tRNA ligase activity GO:RNA binding GO:phenylalanyl-tRNA aminoacylation
Halo_Nar1-Halo_Nar1_08380_Phenylalanine--tRNA_ligase_beta_subunit.pdb	AF-A0A7V2HAP7-F1-model_v4	0.163	505	413	0	42	546	166	659	5.999e-25	1144	A0A7V2HAP7	WP_008161515.1	GO:0005737; GO:0005524; GO:0000287; GO:0004826; GO:0000049; GO:0006432	2053634	Candidatus Uhrbacteria bacterium, Uhrbacteria bacterium	GO:cytoplasm GO:ATP binding GO:magnesium ion binding GO:phenylalanine-tRNA ligase activity GO:tRNA binding GO:phenylalanyl-tRNA aminoacylation
Halo_Nar1-Halo_Nar1_08380_Phenylalanine--tRNA_ligase_beta_subunit.pdb	AF-A0A0J8RZ30-F1-model_v4	0.297	271	176	0	1	252	1	271	8.353e-25	1138	A0A0J8RZ30		GO:0004826; GO:0003723; GO:0006432	396776	Coccidioides immitis H538.4	GO:phenylalanine-tRNA ligase activity GO:RNA binding GO:phenylalanyl-tRNA aminoacylation
Halo_Nar1-Halo_Nar1_08380_Phenylalanine--tRNA_ligase_beta_subunit.pdb	AF-A0A7Z9WVK0-F1-model_v4	0.391	257	154	0	16	269	2	258	1.45e-24	1128	A0A7Z9WVK0		GO:0004826; GO:0003723; GO:0006432	2044940	Desulfobacterales bacterium	GO:phenylalanine-tRNA ligase activity GO:RNA binding GO:phenylalanyl-tRNA aminoacylation
Halo_Nar1-Halo_Nar1_08380_Phenylalanine--tRNA_ligase_beta_subunit.pdb	AF-A0A533ZI72-F1-model_v4	0.36	261	163	0	1	255	1	261	2.134e-24	1121	A0A533ZI72	WP_007740276.1	GO:0004826; GO:0003723; GO:0006432	2026887	Nitrospirae bacterium, Nitrospirota bacterium	GO:phenylalanine-tRNA ligase activity GO:RNA binding GO:phenylalanyl-tRNA aminoacylation
Halo_Nar1-Halo_Nar1_08380_Phenylalanine--tRNA_ligase_beta_subunit.pdb	AF-A0A842SN38-F1-model_v4	0.373	233	145	0	1	232	1	233	2.661e-24	1117	A0A842SN38		GO:0004826; GO:0003723; GO:0006432	2026803	Candidatus Woesearchaeota archaeon	GO:phenylalanine-tRNA ligase activity GO:RNA binding GO:phenylalanyl-tRNA aminoacylation
Halo_Nar1-Halo_Nar1_08380_Phenylalanine--tRNA_ligase_beta_subunit.pdb	AF-A0A662GPR0-F1-model_v4	0.418	230	132	0	1	230	1	228	2.971e-24	1115	A0A662GPR0		GO:0004826; GO:0003723; GO:0006432	2250277	Thermoprotei archaeon	GO:phenylalanine-tRNA ligase activity GO:RNA binding GO:phenylalanyl-tRNA aminoacylation
Halo_Nar1-Halo_Nar1_08380_Phenylalanine--tRNA_ligase_beta_subunit.pdb	AF-A0A0F8YTP5-F1-model_v4	0.336	271	173	0	1	261	1	271	3.705e-24	1111	A0A0F8YTP5	WP_006065370.1	GO:0004826; GO:0003723; GO:0006432	412755	marine sediment metagenome	GO:phenylalanine-tRNA ligase activity GO:RNA binding GO:phenylalanyl-tRNA aminoacylation
Halo_Nar1-Halo_Nar1_08380_Phenylalanine--tRNA_ligase_beta_subunit.pdb	AF-A0A1Y3ADY0-F1-model_v4	0.373	256	154	0	1	246	1	256	4.62e-24	1107	A0A1Y3ADY0		GO:0004826; GO:0003723; GO:0006432	1855863	Halorubrum sp. SD612	GO:phenylalanine-tRNA ligase activity GO:RNA binding GO:phenylalanyl-tRNA aminoacylation
Halo_Nar1-Halo_Nar1_08380_Phenylalanine--tRNA_ligase_beta_subunit.pdb	AF-A0A137QGN7-F1-model_v4	0.284	282	180	0	1	252	1	282	5.761e-24	1103	A0A137QGN7		GO:0016020; GO:0004826; GO:0003723; GO:0006432	1714833	Leucoagaricus sp. SymC.cos	GO:membrane GO:phenylalanine-tRNA ligase activity GO:RNA binding GO:phenylalanyl-tRNA aminoacylation
Halo_Nar1-Halo_Nar1_08380_Phenylalanine--tRNA_ligase_beta_subunit.pdb	AF-A0A2J6XNK9-F1-model_v4	0.373	230	143	0	32	261	5	233	6.433e-24	1101	A0A2J6XNK9		GO:0004826; GO:0003723; GO:0006432	1971748	Nitrososphaera sp.	GO:phenylalanine-tRNA ligase activity GO:RNA binding GO:phenylalanyl-tRNA aminoacylation
Halo_Nar1-Halo_Nar1_08380_Phenylalanine--tRNA_ligase_beta_subunit.pdb	AF-A0A356R3F2-F1-model_v4	0.32	285	183	0	14	283	2	286	1.737e-23	1083	A0A356R3F2		GO:0004826; GO:0003723; GO:0006432	2026770	Nitrospiraceae bacterium	GO:phenylalanine-tRNA ligase activity GO:RNA binding GO:phenylalanyl-tRNA aminoacylation
Halo_Nar1-Halo_Nar1_08380_Phenylalanine--tRNA_ligase_beta_subunit.pdb	AF-A0A7J3WME5-F1-model_v4	0.375	232	143	0	1	230	1	232	3.015e-23	1073	A0A7J3WME5	WP_006166203.1	GO:0005737; GO:0004826; GO:0003723; GO:0006432	2268195	Methanomicrobia archaeon	GO:cytoplasm GO:phenylalanine-tRNA ligase activity GO:RNA binding GO:phenylalanyl-tRNA aminoacylation
Halo_Nar1-Halo_Nar1_08380_Phenylalanine--tRNA_ligase_beta_subunit.pdb	AF-A0A4D6WXA6-F1-model_v4	0.139	565	464	0	4	543	1	565	4.954e-23	1064	A0A4D6WXA6		GO:0009536; GO:0005524; GO:0000287; GO:0004826; GO:0003723; GO:0006432	189642	Fucus plumosus Hudson, 1762, Fucus plumosus, Plumaria plumosa	GO:plastid GO:ATP binding GO:magnesium ion binding GO:phenylalanine-tRNA ligase activity GO:RNA binding GO:phenylalanyl-tRNA aminoacylation
Halo_Nar1-Halo_Nar1_08380_Phenylalanine--tRNA_ligase_beta_subunit.pdb	AF-A0A831YZV9-F1-model_v4	0.169	482	377	0	42	496	155	636	7.702e-23	1056	A0A831YZV9		GO:0005737; GO:0005524; GO:0000287; GO:0004826; GO:0000049; GO:0006432	2268178	Calditrichae bacterium, Calditrichia bacterium	GO:cytoplasm GO:ATP binding GO:magnesium ion binding GO:phenylalanine-tRNA ligase activity GO:tRNA binding GO:phenylalanyl-tRNA aminoacylation
Halo_Nar1-Halo_Nar1_08380_Phenylalanine--tRNA_ligase_beta_subunit.pdb	AF-A0A842MR65-F1-model_v4	0.4	227	136	0	1	227	1	227	9.089e-23	1053	A0A842MR65		GO:0004826; GO:0003723; GO:0006432	2026714	Candidatus Bathyarchaeota archaeon	GO:phenylalanine-tRNA ligase activity GO:RNA binding GO:phenylalanyl-tRNA aminoacylation
Halo_Nar1-Halo_Nar1_08380_Phenylalanine--tRNA_ligase_beta_subunit.pdb	AF-A0A1I7XTJ9-F1-model_v4	0.272	273	183	0	1	252	2	274	1.198e-22	1048	A0A1I7XTJ9		GO:0004826; GO:0003723; GO:0006432	37862	Heterorhabditis bacteriophora (Poinar, 1975), Heterorhabditis bacteriophora	GO:phenylalanine-tRNA ligase activity GO:RNA binding GO:phenylalanyl-tRNA aminoacylation
Halo_Nar1-Halo_Nar1_08380_Phenylalanine--tRNA_ligase_beta_subunit.pdb	AF-A0A843JG54-F1-model_v4	0.426	225	127	0	1	223	1	225	1.668e-22	1042	A0A843JG54		GO:0004826; GO:0003723; GO:0006432	2517205	Candidatus Methanomethylophilaceae archaeon, Methanomethylophilaceae archaeon	GO:phenylalanine-tRNA ligase activity GO:RNA binding GO:phenylalanyl-tRNA aminoacylation
Halo_Nar1-Halo_Nar1_08380_Phenylalanine--tRNA_ligase_beta_subunit.pdb	AF-A0A0R2PCC7-F1-model_v4	0.133	488	383	0	98	540	1	488	1.762e-22	1041	A0A0R2PCC7		GO:0005737; GO:0005524; GO:0000287; GO:0004826; GO:0003723; GO:0006432	1655562	Actinobacteria bacterium BACL15 MAG-120619-bin91	GO:cytoplasm GO:ATP binding GO:magnesium ion binding GO:phenylalanine-tRNA ligase activity GO:RNA binding GO:phenylalanyl-tRNA aminoacylation
Halo_Nar1-Halo_Nar1_08380_Phenylalanine--tRNA_ligase_beta_subunit.pdb	AF-A0A0R3TCE1-F1-model_v4	0.283	268	180	0	1	252	1	268	2.454e-22	1035	A0A0R3TCE1		GO:0004826; GO:0003723; GO:0006432	102285	Hymenolepis nana (Bilharz, 1851), Hymenolepis nana, Rodentolepis nana (Bilharz, 1851), Rodentolepis nana	GO:phenylalanine-tRNA ligase activity GO:RNA binding GO:phenylalanyl-tRNA aminoacylation
Halo_Nar1-Halo_Nar1_08380_Phenylalanine--tRNA_ligase_beta_subunit.pdb	AF-A0A7S2BP41-F1-model_v4	0.267	280	182	0	1	249	23	302	2.454e-22	1035	A0A7S2BP41		GO:0004826; GO:0003723; GO:0006432	35687	Dictyocha speculum	GO:phenylalanine-tRNA ligase activity GO:RNA binding GO:phenylalanyl-tRNA aminoacylation
Halo_Nar1-Halo_Nar1_08380_Phenylalanine--tRNA_ligase_beta_subunit.pdb	AF-A0A835QTN3-F1-model_v4	0.281	262	168	0	1	234	1	262	3.233e-22	1030	A0A835QTN3		GO:0004826; GO:0003723; GO:0006432	51239	cultivated vanilla, Vanilla fragrans, Vanilla planifolia Andrews, Vanilla planifolia	GO:phenylalanine-tRNA ligase activity GO:RNA binding GO:phenylalanyl-tRNA aminoacylation
Halo_Nar1-Halo_Nar1_08380_Phenylalanine--tRNA_ligase_beta_subunit.pdb	AF-A0A6F9CH07-F1-model_v4	0.243	321	197	0	1	261	1	321	7.396e-22	1015	A0A6F9CH07		GO:0004826; GO:0003723; GO:0006432	861768	Coregonus sp. 'balchen'	GO:phenylalanine-tRNA ligase activity GO:RNA binding GO:phenylalanyl-tRNA aminoacylation
Halo_Nar1-Halo_Nar1_08380_Phenylalanine--tRNA_ligase_beta_subunit.pdb	AF-T1CTQ9-F1-model_v4	0.23	276	205	0	1	267	1	276	7.816e-22	1014	T1CTQ9		GO:0004826; GO:0006432	410659	acid mine drainage metagenome, mine drainage metagenome	GO:phenylalanine-tRNA ligase activity GO:phenylalanyl-tRNA aminoacylation
Halo_Nar1-Halo_Nar1_08380_Phenylalanine--tRNA_ligase_beta_subunit.pdb	AF-A0A6F9CJV8-F1-model_v4	0.292	283	185	0	8	270	10	292	1.284e-21	1005	A0A6F9CJV8	WP_008444603.1	GO:0004826; GO:0003723; GO:0006432	861768	Coregonus sp. 'balchen'	GO:phenylalanine-tRNA ligase activity GO:RNA binding GO:phenylalanyl-tRNA aminoacylation
Halo_Nar1-Halo_Nar1_08380_Phenylalanine--tRNA_ligase_beta_subunit.pdb	AF-A0A7C5H5X8-F1-model_v4	0.146	436	368	0	104	539	2	433	1.515e-21	1002	A0A7C5H5X8		GO:0005737; GO:0005524; GO:0000287; GO:0004826; GO:0003723; GO:0006432	2053560	Hydrogenobaculum sp.	GO:cytoplasm GO:ATP binding GO:magnesium ion binding GO:phenylalanine-tRNA ligase activity GO:RNA binding GO:phenylalanyl-tRNA aminoacylation
Halo_Nar1-Halo_Nar1_08380_Phenylalanine--tRNA_ligase_beta_subunit.pdb	AF-A0A550GQY1-F1-model_v4	0.441	224	124	0	1	224	1	223	1.601e-21	1001	A0A550GQY1		GO:0004826; GO:0003723; GO:0006432	2026714	Candidatus Bathyarchaeota archaeon	GO:phenylalanine-tRNA ligase activity GO:RNA binding GO:phenylalanyl-tRNA aminoacylation
Halo_Nar1-Halo_Nar1_08380_Phenylalanine--tRNA_ligase_beta_subunit.pdb	AF-A0A497RT75-F1-model_v4	0.456	217	118	0	1	217	1	217	1.997e-21	997	A0A497RT75		GO:0005737; GO:0005524; GO:0004826; GO:0003723; GO:0006432	2250256	Candidatus Altiarchaeales archaeon	GO:cytoplasm GO:ATP binding GO:phenylalanine-tRNA ligase activity GO:RNA binding GO:phenylalanyl-tRNA aminoacylation
Halo_Nar1-Halo_Nar1_08380_Phenylalanine--tRNA_ligase_beta_subunit.pdb	AF-A0A059EMA2-F1-model_v4	0.318	266	169	0	1	266	1	249	1.997e-21	997	A0A059EMA2	WP_048077555.1	GO:0004826; GO:0003723; GO:0006432	1240240	Anncaliia algerae PRA109	GO:phenylalanine-tRNA ligase activity GO:RNA binding GO:phenylalanyl-tRNA aminoacylation
Halo_Nar1-Halo_Nar1_08380_Phenylalanine--tRNA_ligase_beta_subunit.pdb	AF-A0A212D3A8-F1-model_v4	0.222	433	264	0	1	433	1	340	3.28e-21	988	A0A212D3A8		GO:0005737; GO:0005524; GO:0000287; GO:0004826; GO:0003723; GO:0006432	46360	Cervus elaphus hippelaphus	GO:cytoplasm GO:ATP binding GO:magnesium ion binding GO:phenylalanine-tRNA ligase activity GO:RNA binding GO:phenylalanyl-tRNA aminoacylation
Halo_Nar1-Halo_Nar1_08380_Phenylalanine--tRNA_ligase_beta_subunit.pdb	AF-A0A2U1N640-F1-model_v4	0.163	541	348	0	3	543	120	536	3.663e-21	986	A0A2U1N640		GO:0004826; GO:0003723; GO:0006432	35608	Artemisia annua L., Artemisia annua, sweet Annie, sweet wormwood	GO:phenylalanine-tRNA ligase activity GO:RNA binding GO:phenylalanyl-tRNA aminoacylation
Halo_Nar1-Halo_Nar1_08380_Phenylalanine--tRNA_ligase_beta_subunit.pdb	AF-A0A820G5N2-F1-model_v4	0.309	244	167	0	9	252	2	243	3.871e-21	985	A0A820G5N2		GO:0004826; GO:0003723; GO:0006432	433720	Adineta steineri Bartos, 1951, Adineta steineri	GO:phenylalanine-tRNA ligase activity GO:RNA binding GO:phenylalanyl-tRNA aminoacylation
Halo_Nar1-Halo_Nar1_08380_Phenylalanine--tRNA_ligase_beta_subunit.pdb	AF-X1QJ47-F1-model_v4	0.459	187	99	0	51	234	2	188	4.091e-21	984	X1QJ47		GO:0004826; GO:0003723; GO:0006432	412755	marine sediment metagenome	GO:phenylalanine-tRNA ligase activity GO:RNA binding GO:phenylalanyl-tRNA aminoacylation
Halo_Nar1-Halo_Nar1_08380_Phenylalanine--tRNA_ligase_beta_subunit.pdb	AF-A0A7M3W9F0-F1-model_v4	0.356	249	140	0	100	318	2	250	8.504e-20	929	A0A7M3W9F0		GO:0004826; GO:0003723; GO:0006432	2163009	Candidatus Poseidoniales archaeon, Marine Group II euryarchaeote	GO:phenylalanine-tRNA ligase activity GO:RNA binding GO:phenylalanyl-tRNA aminoacylation
Halo_Nar1-Halo_Nar1_08380_Phenylalanine--tRNA_ligase_beta_subunit.pdb	AF-A0A6P6Y7F7-F1-model_v4	0.293	224	152	0	46	261	6	229	1.251e-19	922	A0A6P6Y7F7	XP_027201358.1	GO:0004826; GO:0003723; GO:0006432	6956	Dermatophagoides pteronyssina, Dermatophagoides pteronyssinus, Dermatophagoides pteronyssinus (Trouessart, 1897), European house dust mite	GO:phenylalanine-tRNA ligase activity GO:RNA binding GO:phenylalanyl-tRNA aminoacylation
Halo_Nar1-Halo_Nar1_08380_Phenylalanine--tRNA_ligase_beta_subunit.pdb	AF-A0A2V7VEY2-F1-model_v4	0.174	471	386	0	4	471	1	471	2.172e-19	912	A0A2V7VEY2		GO:0005737; GO:0005524; GO:0000287; GO:0004826; GO:0003723; GO:0006432	1978231	Acidobacteriota bacterium	GO:cytoplasm GO:ATP binding GO:magnesium ion binding GO:phenylalanine-tRNA ligase activity GO:RNA binding GO:phenylalanyl-tRNA aminoacylation
Halo_Nar1-Halo_Nar1_08380_Phenylalanine--tRNA_ligase_beta_subunit.pdb	AF-E2LC87-F1-model_v4	0.365	197	117	0	87	272	2	198	2.862e-19	907	E2LC87		GO:0004826; GO:0003723; GO:0006432	554373	Moniliophthora perniciosa FA553	GO:phenylalanine-tRNA ligase activity GO:RNA binding GO:phenylalanyl-tRNA aminoacylation
Halo_Nar1-Halo_Nar1_08380_Phenylalanine--tRNA_ligase_beta_subunit.pdb	AF-A0A183CB75-F1-model_v4	0.316	216	140	0	58	262	39	254	3.025e-19	906	A0A183CB75	WP_006653394.1	GO:0016020; GO:0004930; GO:0004826; GO:0003723	36090	Globodera pallida, Globodera pallida (Stone, 1973)	GO:membrane GO:G protein-coupled receptor activity GO:phenylalanine-tRNA ligase activity GO:RNA binding
Halo_Nar1-Halo_Nar1_08380_Phenylalanine--tRNA_ligase_beta_subunit.pdb	AF-A0A832Z876-F1-model_v4	0.423	215	123	0	1	214	1	215	5.55e-19	895	A0A832Z876		GO:0004826; GO:0003723; GO:0006432	2026739	Euryarchaeota archaeon	GO:phenylalanine-tRNA ligase activity GO:RNA binding GO:phenylalanyl-tRNA aminoacylation
Halo_Nar1-Halo_Nar1_08380_Phenylalanine--tRNA_ligase_beta_subunit.pdb	AF-A0A7L4RRM4-F1-model_v4	0.345	220	142	0	1	220	1	218	9.118e-19	886	A0A7L4RRM4		GO:0004826; GO:0006432	2250274	Candidatus Micrarchaeota archaeon	GO:phenylalanine-tRNA ligase activity GO:phenylalanyl-tRNA aminoacylation
Halo_Nar1-Halo_Nar1_08380_Phenylalanine--tRNA_ligase_beta_subunit.pdb	AF-A0A0R2PHH6-F1-model_v4	0.146	490	374	0	42	480	162	651	9.635e-19	885	A0A0R2PHH6	WP_021074660.1	GO:0005737; GO:0005524; GO:0000287; GO:0004826; GO:0000049; GO:0006432	1655563	Actinobacteria bacterium BACL15 MAG-120823-bin78	GO:cytoplasm GO:ATP binding GO:magnesium ion binding GO:phenylalanine-tRNA ligase activity GO:tRNA binding GO:phenylalanyl-tRNA aminoacylation
Halo_Nar1-Halo_Nar1_08380_Phenylalanine--tRNA_ligase_beta_subunit.pdb	AF-A0A553RA69-F1-model_v4	0.35	200	125	0	42	234	335	534	1.018e-18	884	A0A553RA69		GO:0004826; GO:0003723; GO:0006432	623744	Danionella translucida Roberts, 1986, Danionella translucida	GO:phenylalanine-tRNA ligase activity GO:RNA binding GO:phenylalanyl-tRNA aminoacylation
Halo_Nar1-Halo_Nar1_08380_Phenylalanine--tRNA_ligase_beta_subunit.pdb	AF-A0A1F5EAI9-F1-model_v4	0.167	404	326	0	42	433	152	555	1.137e-18	882	A0A1F5EAI9		GO:0005737; GO:0005524; GO:0000287; GO:0004826; GO:0000049; GO:0006432	1797472	Candidatus Berkelbacteria bacterium RIFOXYA2_FULL_43_10	GO:cytoplasm GO:ATP binding GO:magnesium ion binding GO:phenylalanine-tRNA ligase activity GO:tRNA binding GO:phenylalanyl-tRNA aminoacylation
Halo_Nar1-Halo_Nar1_08380_Phenylalanine--tRNA_ligase_beta_subunit.pdb	AF-A0A0G2A3B6-F1-model_v4	0.153	458	387	0	4	461	1	458	1.673e-18	875	A0A0G2A3B6		GO:0005737; GO:0005524; GO:0000287; GO:0004826; GO:0003723; GO:0006432	1618605	Candidatus Adlerbacteria bacterium GW2011_GWA1_54_10, Parcubacteria (Adlerbacteria) bacterium GW2011_GWA1_54_10	GO:cytoplasm GO:ATP binding GO:magnesium ion binding GO:phenylalanine-tRNA ligase activity GO:RNA binding GO:phenylalanyl-tRNA aminoacylation
Halo_Nar1-Halo_Nar1_08380_Phenylalanine--tRNA_ligase_beta_subunit.pdb	AF-A0A7C5GNN3-F1-model_v4	0.425	209	119	0	1	209	1	208	2.749e-18	866	A0A7C5GNN3		GO:0004826; GO:0006432	2026739	Euryarchaeota archaeon	GO:phenylalanine-tRNA ligase activity GO:phenylalanyl-tRNA aminoacylation
Halo_Nar1-Halo_Nar1_08380_Phenylalanine--tRNA_ligase_beta_subunit.pdb	AF-A0A822AWS1-F1-model_v4	0.304	236	158	0	1	228	1	236	2.904e-18	865	A0A822AWS1		GO:0004826; GO:0003723; GO:0006432	2762511	Rotaria sp. Silwood1	GO:phenylalanine-tRNA ligase activity GO:RNA binding GO:phenylalanyl-tRNA aminoacylation
Halo_Nar1-Halo_Nar1_08380_Phenylalanine--tRNA_ligase_beta_subunit.pdb	AF-A0A7J4IA91-F1-model_v4	0.377	227	139	0	1	224	1	227	3.827e-18	860	A0A7J4IA91		GO:0004826; GO:0006432	2026803	Candidatus Woesearchaeota archaeon	GO:phenylalanine-tRNA ligase activity GO:phenylalanyl-tRNA aminoacylation
Halo_Nar1-Halo_Nar1_08380_Phenylalanine--tRNA_ligase_beta_subunit.pdb	AF-A0A835X5H8-F1-model_v4	0.357	206	129	0	22	227	2	203	5.631e-18	853	A0A835X5H8		GO:0004826; GO:0003723; GO:0006432	2026768	Nitrosopumilales archaeon	GO:phenylalanine-tRNA ligase activity GO:RNA binding GO:phenylalanyl-tRNA aminoacylation
Halo_Nar1-Halo_Nar1_08380_Phenylalanine--tRNA_ligase_beta_subunit.pdb	AF-A0A2V3HVF4-F1-model_v4	0.381	222	132	0	1	214	1	222	1.439e-17	836	A0A2V3HVF4	WP_004267521.1	GO:0004826; GO:0006432	2026739	Euryarchaeota archaeon	GO:phenylalanine-tRNA ligase activity GO:phenylalanyl-tRNA aminoacylation
Halo_Nar1-Halo_Nar1_08380_Phenylalanine--tRNA_ligase_beta_subunit.pdb	AF-A0A482RVT2-F1-model_v4	0.341	202	126	0	58	249	2	203	1.794e-17	832	A0A482RVT2		GO:0004826; GO:0003723; GO:0006432	1906665	archaea archaeon, archaeon	GO:phenylalanine-tRNA ligase activity GO:RNA binding GO:phenylalanyl-tRNA aminoacylation
Halo_Nar1-Halo_Nar1_08380_Phenylalanine--tRNA_ligase_beta_subunit.pdb	AF-A0A7C0ZBA4-F1-model_v4	0.391	171	102	0	74	242	1	171	3.114e-17	822	A0A7C0ZBA4		GO:0004826; GO:0003723; GO:0006432	2026714	Candidatus Bathyarchaeota archaeon	GO:phenylalanine-tRNA ligase activity GO:RNA binding GO:phenylalanyl-tRNA aminoacylation
Halo_Nar1-Halo_Nar1_08380_Phenylalanine--tRNA_ligase_beta_subunit.pdb	AF-F1KXS4-F1-model_v4	0.256	222	147	0	69	266	278	499	4.104e-17	817	F1KXS4		GO:0004826; GO:0003723; GO:0006432	6253	Ascaris suum, pig roundworm	GO:phenylalanine-tRNA ligase activity GO:RNA binding GO:phenylalanyl-tRNA aminoacylation
Halo_Nar1-Halo_Nar1_08380_Phenylalanine--tRNA_ligase_beta_subunit.pdb	AF-A0A131YM47-F1-model_v4	0.253	237	145	0	71	265	342	578	4.104e-17	817	A0A131YM47		GO:0004826; GO:0003723; GO:0006432	34631	Rhipicephalus appendiculatus Neumann, 1901, Rhipicephalus appendiculatus	GO:phenylalanine-tRNA ligase activity GO:RNA binding GO:phenylalanyl-tRNA aminoacylation
Halo_Nar1-Halo_Nar1_08380_Phenylalanine--tRNA_ligase_beta_subunit.pdb	AF-A0A8B6EKC7-F1-model_v4	0.248	253	148	0	69	266	152	404	4.336e-17	816	A0A8B6EKC7		GO:0004826; GO:0003723; GO:0006432	29158	Mediterranean mussel, Mytilus galloprovincialis Lamarck, 1819, Mytilus galloprovincialis	GO:phenylalanine-tRNA ligase activity GO:RNA binding GO:phenylalanyl-tRNA aminoacylation
Halo_Nar1-Halo_Nar1_08380_Phenylalanine--tRNA_ligase_beta_subunit.pdb	AF-T1CGM0-F1-model_v4	0.333	231	151	0	114	341	2	232	4.582e-17	815	T1CGM0		GO:0005737; GO:0005524; GO:0000287; GO:0004826; GO:0003723; GO:0006432	410659	acid mine drainage metagenome, mine drainage metagenome	GO:cytoplasm GO:ATP binding GO:magnesium ion binding GO:phenylalanine-tRNA ligase activity GO:RNA binding GO:phenylalanyl-tRNA aminoacylation
Halo_Nar1-Halo_Nar1_08380_Phenylalanine--tRNA_ligase_beta_subunit.pdb	AF-A0A6M2CZM3-F1-model_v4	0.241	240	146	0	72	265	199	438	6.381e-17	809	A0A6M2CZM3	WP_012609044.1	GO:0004826; GO:0003723; GO:0006432	6941	Boophilus microplus, cattle tick, Rhipicephalus (Boophilus) microplus, Rhipicephalus microplus (Canestrini, 1888), Rhipicephalus microplus, southern cattle tick	GO:phenylalanine-tRNA ligase activity GO:RNA binding GO:phenylalanyl-tRNA aminoacylation
Halo_Nar1-Halo_Nar1_08380_Phenylalanine--tRNA_ligase_beta_subunit.pdb	AF-A0A7S1JGA3-F1-model_v4	0.234	210	154	0	60	261	261	470	6.381e-17	809	A0A7S1JGA3		GO:0005929; GO:0004826; GO:0003723; GO:0006432	73025	Eutreptiella gymnastica, Eutreptiella gymnastica Throndsen, 1969	GO:cilium GO:phenylalanine-tRNA ligase activity GO:RNA binding GO:phenylalanyl-tRNA aminoacylation
Halo_Nar1-Halo_Nar1_08380_Phenylalanine--tRNA_ligase_beta_subunit.pdb	AF-J9BB13-F1-model_v4	0.253	213	140	0	79	266	151	363	6.742e-17	808	J9BB13		GO:0004826; GO:0003723; GO:0006432	6293	agent of lymphatic filariasis, Wuchereria bancrofti	GO:phenylalanine-tRNA ligase activity GO:RNA binding GO:phenylalanyl-tRNA aminoacylation
Halo_Nar1-Halo_Nar1_08380_Phenylalanine--tRNA_ligase_beta_subunit.pdb	AF-A0A3P6RSK3-F1-model_v4	0.3	189	129	0	68	252	13	201	7.956e-17	805	A0A3P6RSK3		GO:0004826; GO:0003723; GO:0006432	71465	Cylicostephanus goldi	GO:phenylalanine-tRNA ligase activity GO:RNA binding GO:phenylalanyl-tRNA aminoacylation
Halo_Nar1-Halo_Nar1_08380_Phenylalanine--tRNA_ligase_beta_subunit.pdb	AF-A0A6P7TC71-F1-model_v4	0.234	247	149	0	71	266	272	518	8.407e-17	804	A0A6P7TC71	XP_029648649.1	GO:0004826; GO:0003723; GO:0006432	6645	common octopus, Octopus vulgaris Cuvier, 1797, Octopus vulgaris	GO:phenylalanine-tRNA ligase activity GO:RNA binding GO:phenylalanyl-tRNA aminoacylation
Halo_Nar1-Halo_Nar1_08380_Phenylalanine--tRNA_ligase_beta_subunit.pdb	AF-A0A7R8W6S2-F1-model_v4	0.265	245	143	0	72	266	281	525	8.407e-17	804	A0A7R8W6S2		GO:0004826; GO:0003723; GO:0006432	163714	Cyprideis torosa	GO:phenylalanine-tRNA ligase activity GO:RNA binding GO:phenylalanyl-tRNA aminoacylation
Halo_Nar1-Halo_Nar1_08380_Phenylalanine--tRNA_ligase_beta_subunit.pdb	AF-A0A1I8JIW5-F1-model_v4	0.231	232	151	0	71	268	288	519	1.108e-16	799	A0A1I8JIW5		GO:0004826; GO:0003723; GO:0006432	282301	Macrostomum lignano Ladurner, Schorer, Salvenmoser & Rieger, 2005, Macrostomum lignano	GO:phenylalanine-tRNA ligase activity GO:RNA binding GO:phenylalanyl-tRNA aminoacylation
Halo_Nar1-Halo_Nar1_08380_Phenylalanine--tRNA_ligase_beta_subunit.pdb	AF-A0A1B6IZD4-F1-model_v4	0.292	225	156	0	19	240	6	230	1.46e-16	794	A0A1B6IZD4		GO:0004826; GO:0003723; GO:0006432	320908	Homalodisca liturata Ball, 1901, Homalodisca liturata	GO:phenylalanine-tRNA ligase activity GO:RNA binding GO:phenylalanyl-tRNA aminoacylation
Halo_Nar1-Halo_Nar1_08380_Phenylalanine--tRNA_ligase_beta_subunit.pdb	AF-A0A813C8H0-F1-model_v4	0.285	235	155	0	1	218	1	235	1.542e-16	793	A0A813C8H0		GO:0004826; GO:0003723; GO:0006432	230985	Symbiodinium sp. KB8, Symbiodinium sp. Mf1.05b.01AB	GO:phenylalanine-tRNA ligase activity GO:RNA binding GO:phenylalanyl-tRNA aminoacylation
Halo_Nar1-Halo_Nar1_08380_Phenylalanine--tRNA_ligase_beta_subunit.pdb	AF-A0A7M7RCV4-F1-model_v4	0.25	256	146	0	71	265	261	516	1.542e-16	793	A0A7M7RCV4		GO:0004826; GO:0003723; GO:0006432	7668	purple sea urchin, purple urchin, Strongylocentrotus purpuratus, Strongylocentrotus purpuratus (Stimpson, 1857)	GO:phenylalanine-tRNA ligase activity GO:RNA binding GO:phenylalanyl-tRNA aminoacylation
Halo_Nar1-Halo_Nar1_08380_Phenylalanine--tRNA_ligase_beta_subunit.pdb	AF-A0A1S3H2L3-F1-model_v4	0.248	236	141	0	77	265	290	525	1.63e-16	792	A0A1S3H2L3	XP_013380370.2	GO:0004826; GO:0003723; GO:0006432	7574	Lingula anatina Lamarck, 1801, Lingula anatina, Lingula lingua, Lingula nipponica, Lingula unguis	GO:phenylalanine-tRNA ligase activity GO:RNA binding GO:phenylalanyl-tRNA aminoacylation
Halo_Nar1-Halo_Nar1_08380_Phenylalanine--tRNA_ligase_beta_subunit.pdb	AF-A0A3P7DG46-F1-model_v4	0.246	218	146	0	72	266	284	501	1.722e-16	791	A0A3P7DG46		GO:0004826; GO:0003723; GO:0006432	6293	agent of lymphatic filariasis, Wuchereria bancrofti	GO:phenylalanine-tRNA ligase activity GO:RNA binding GO:phenylalanyl-tRNA aminoacylation
Halo_Nar1-Halo_Nar1_08380_Phenylalanine--tRNA_ligase_beta_subunit.pdb	AF-A0A423SG74-F1-model_v4	0.27	229	143	0	69	265	3	231	2.032e-16	788	A0A423SG74		GO:0004826; GO:0003723; GO:0006432	6689	Litopenaeus vannamei (Boone, 1931), Litopenaeus vannamei, Pacific white shrimp, Penaeus (Litopenaeus) vannamei, Penaeus sp. AT-2008, Penaeus vannamei Boone, 1931, Penaeus vannamei, white Pacific shrimp, white shrimp	GO:phenylalanine-tRNA ligase activity GO:RNA binding GO:phenylalanyl-tRNA aminoacylation
Halo_Nar1-Halo_Nar1_08380_Phenylalanine--tRNA_ligase_beta_subunit.pdb	AF-F6SC49-F1-model_v4	0.209	257	157	0	68	266	412	668	2.534e-16	784	F6SC49		GO:0004826; GO:0003723; GO:0006432	9258	duck-billed platypus, duckbill platypus, Ornithorhynchus anatinus, Ornithorhynchus anatinus (Shaw, 1799), Platypus anatinus Shaw, 1799, Platypus anatinus, platypus	GO:phenylalanine-tRNA ligase activity GO:RNA binding GO:phenylalanyl-tRNA aminoacylation
Halo_Nar1-Halo_Nar1_08380_Phenylalanine--tRNA_ligase_beta_subunit.pdb	AF-A0A538NY06-F1-model_v4	0.383	214	130	0	1	214	1	211	2.991e-16	781	A0A538NY06		GO:0004826; GO:0006432	2026795	Nitrososphaerota archaeon, Thaumarchaeota archaeon	GO:phenylalanine-tRNA ligase activity GO:phenylalanyl-tRNA aminoacylation
Halo_Nar1-Halo_Nar1_08380_Phenylalanine--tRNA_ligase_beta_subunit.pdb	AF-A0A7M7LS82-F1-model_v4	0.236	234	151	0	69	266	182	415	2.991e-16	781	A0A7M7LS82	XP_008216657.1	GO:0004826; GO:0003723; GO:0006432	7425	jewel wasp, Nasonia vitripennis, Nasonia vitripennis (Walker, 1836)	GO:phenylalanine-tRNA ligase activity GO:RNA binding GO:phenylalanyl-tRNA aminoacylation
Halo_Nar1-Halo_Nar1_08380_Phenylalanine--tRNA_ligase_beta_subunit.pdb	AF-A0A2D6JBV3-F1-model_v4	0.341	211	137	0	1	211	10	218	3.339e-16	779	A0A2D6JBV3		GO:0004826; GO:0006432	2026739	Euryarchaeota archaeon	GO:phenylalanine-tRNA ligase activity GO:phenylalanyl-tRNA aminoacylation
Halo_Nar1-Halo_Nar1_08380_Phenylalanine--tRNA_ligase_beta_subunit.pdb	AF-R7TQ29-F1-model_v4	0.25	239	146	0	71	266	264	502	3.529e-16	778	R7TQ29	WP_069575771.1	GO:0004826; GO:0003723; GO:0006432	283909	Capitella sp. I AF-2005, Capitella sp. I ECS-2004, Capitella sp. I ES-2005, Capitella sp. I Grassle & Grassle, 1976, Capitella sp. I, Capitella sp. MKJ-2016, Capitella teleta Blake, Grassle & Eckelbarger, 2009, Capitella teleta	GO:phenylalanine-tRNA ligase activity GO:RNA binding GO:phenylalanyl-tRNA aminoacylation
Halo_Nar1-Halo_Nar1_08380_Phenylalanine--tRNA_ligase_beta_subunit.pdb	AF-A0A7S3MRK8-F1-model_v4	0.345	188	119	0	46	228	6	193	4.164e-16	775	A0A7S3MRK8		GO:0004826; GO:0003723; GO:0006432	182087	Favella ehrenbergii (Claparde & Laachmann, 1858), Favella ehrenbergii	GO:phenylalanine-tRNA ligase activity GO:RNA binding GO:phenylalanyl-tRNA aminoacylation
Halo_Nar1-Halo_Nar1_08380_Phenylalanine--tRNA_ligase_beta_subunit.pdb	AF-A0A836RQU0-F1-model_v4	0.334	217	141	0	1	217	1	213	4.164e-16	775	A0A836RQU0		GO:0004826; GO:0006432	1970082	Pyrodictium sp.	GO:phenylalanine-tRNA ligase activity GO:phenylalanyl-tRNA aminoacylation
Halo_Nar1-Halo_Nar1_08380_Phenylalanine--tRNA_ligase_beta_subunit.pdb	AF-A0A0N5AGY7-F1-model_v4	0.228	223	145	0	73	261	271	493	4.4e-16	774	A0A0N5AGY7		GO:0004826; GO:0003723; GO:0006432	451379	Syphacia muris	GO:phenylalanine-tRNA ligase activity GO:RNA binding GO:phenylalanyl-tRNA aminoacylation
Halo_Nar1-Halo_Nar1_08380_Phenylalanine--tRNA_ligase_beta_subunit.pdb	AF-A0A7J7A6Q4-F1-model_v4	0.26	219	144	0	71	266	271	489	4.914e-16	772	A0A7J7A6Q4		GO:0004826; GO:0008138; GO:0003723; GO:0016043; GO:0006432; GO:0006470	2069292	Abscondita terminalis (Olivier, 1883), Abscondita terminalis, Luciola terminalis Olivier, 1883, Luciola terminalis	GO:phenylalanine-tRNA ligase activity GO:protein tyrosine/serine/threonine phosphatase activity GO:RNA binding GO:cellular component organization GO:phenylalanyl-tRNA aminoacylation GO:protein dephosphorylation
Halo_Nar1-Halo_Nar1_08380_Phenylalanine--tRNA_ligase_beta_subunit.pdb	AF-A0A6P5A9R5-F1-model_v4	0.224	245	146	0	77	265	278	522	5.487e-16	770	A0A6P5A9R5	XP_019642959.1	GO:0004826; GO:0003723; GO:0006432	7741	Belcher's lancelet, Branchiostoma belcheri Gray, 1847, Branchiostoma belcheri	GO:phenylalanine-tRNA ligase activity GO:RNA binding GO:phenylalanyl-tRNA aminoacylation
Halo_Nar1-Halo_Nar1_08380_Phenylalanine--tRNA_ligase_beta_subunit.pdb	AF-A0A818UCF6-F1-model_v4	0.302	234	155	0	1	223	1	234	5.798e-16	769	A0A818UCF6		GO:0004826; GO:0003723; GO:0006432	2762511	Rotaria sp. Silwood1	GO:phenylalanine-tRNA ligase activity GO:RNA binding GO:phenylalanyl-tRNA aminoacylation
Halo_Nar1-Halo_Nar1_08380_Phenylalanine--tRNA_ligase_beta_subunit.pdb	AF-A0A2B4S8U5-F1-model_v4	0.219	255	152	0	71	265	65	319	6.842e-16	766	A0A2B4S8U5		GO:0004826; GO:0003723; GO:0006432	50429	Stylophora pistillata (Esper, 1797), Stylophora pistillata Esper, 1797, Stylophora pistillata	GO:phenylalanine-tRNA ligase activity GO:RNA binding GO:phenylalanyl-tRNA aminoacylation
Halo_Nar1-Halo_Nar1_08380_Phenylalanine--tRNA_ligase_beta_subunit.pdb	AF-D2HC07-F1-model_v4	0.225	278	157	0	62	265	137	414	6.842e-16	766	D2HC07	XP_002919467.2	GO:0004826; GO:0003723; GO:0006432	9646	Ailuropoda melanoleuca, giant panda	GO:phenylalanine-tRNA ligase activity GO:RNA binding GO:phenylalanyl-tRNA aminoacylation
Halo_Nar1-Halo_Nar1_08380_Phenylalanine--tRNA_ligase_beta_subunit.pdb	AF-A0A7C0YBU4-F1-model_v4	0.375	213	131	0	1	213	1	210	7.64e-16	764	A0A7C0YBU4		GO:0004826; GO:0006432	2093792	Candidatus Aenigmarchaeota archaeon	GO:phenylalanine-tRNA ligase activity GO:phenylalanyl-tRNA aminoacylation
Halo_Nar1-Halo_Nar1_08380_Phenylalanine--tRNA_ligase_beta_subunit.pdb	AF-A0A7D9K7N6-F1-model_v4	0.292	239	151	0	1	214	1	239	7.64e-16	764	A0A7D9K7N6	WP_016357628.1	GO:0004826; GO:0003723; GO:0006432	317549	Paramuricea clavata	GO:phenylalanine-tRNA ligase activity GO:RNA binding GO:phenylalanyl-tRNA aminoacylation
Halo_Nar1-Halo_Nar1_08380_Phenylalanine--tRNA_ligase_beta_subunit.pdb	AF-A0A7R8X3I1-F1-model_v4	0.265	237	146	0	67	266	175	411	7.64e-16	764	A0A7R8X3I1		GO:0004826; GO:0003723; GO:0006432	69355	Darwinula stevensoni (Brady & Robertson, 1870), Darwinula stevensoni	GO:phenylalanine-tRNA ligase activity GO:RNA binding GO:phenylalanyl-tRNA aminoacylation
Halo_Nar1-Halo_Nar1_08380_Phenylalanine--tRNA_ligase_beta_subunit.pdb	AF-S4P6S5-F1-model_v4	0.254	220	139	0	80	266	7	226	9.015e-16	761	S4P6S5		GO:0004826; GO:0003723; GO:0006432	116150	Papilio aegeria Linnaeus, 1758, Papilio aegeria, Pararge aegeria (Linnaeus, 1758), Pararge aegeria, specked wood butterfly, specked wood	GO:phenylalanine-tRNA ligase activity GO:RNA binding GO:phenylalanyl-tRNA aminoacylation
Halo_Nar1-Halo_Nar1_08380_Phenylalanine--tRNA_ligase_beta_subunit.pdb	AF-A0A7J7BBP8-F1-model_v4	0.231	207	141	0	83	266	281	487	9.526e-16	760	A0A7J7BBP8		GO:0004826; GO:0003723; GO:0006432	370605	Lamprigera yunnana (Fairmaire, 1897), Lamprigera yunnana	GO:phenylalanine-tRNA ligase activity GO:RNA binding GO:phenylalanyl-tRNA aminoacylation
Halo_Nar1-Halo_Nar1_08380_Phenylalanine--tRNA_ligase_beta_subunit.pdb	AF-A7RY02-F1-model_v4	0.22	245	151	0	71	265	257	501	1.007e-15	759	A7RY02	XP_001635617.1	GO:0004826; GO:0006432	45351	Nematostella vectensis, Nematostella vectensis Stephenson, 1935, starlet sea anemone	GO:phenylalanine-tRNA ligase activity GO:phenylalanyl-tRNA aminoacylation
Halo_Nar1-Halo_Nar1_08380_Phenylalanine--tRNA_ligase_beta_subunit.pdb	AF-A0A7K9CNR5-F1-model_v4	0.219	250	155	0	67	265	253	502	1.007e-15	759	A0A7K9CNR5		GO:0004826; GO:0003723; GO:0006432	2585815	Bucco haemacephalus Muller, 1776, Bucco haemacephalus, Psilopogon haemacephalus	GO:phenylalanine-tRNA ligase activity GO:RNA binding GO:phenylalanyl-tRNA aminoacylation
Halo_Nar1-Halo_Nar1_08380_Phenylalanine--tRNA_ligase_beta_subunit.pdb	AF-L5KGA5-F1-model_v4	0.227	276	157	0	62	265	121	396	1.064e-15	758	L5KGA5		GO:0004826; GO:0003723; GO:0006432	9402	black flying fox, Pteropus alecto, Pteropus alecto Temminck, 1837	GO:phenylalanine-tRNA ligase activity GO:RNA binding GO:phenylalanyl-tRNA aminoacylation
Halo_Nar1-Halo_Nar1_08380_Phenylalanine--tRNA_ligase_beta_subunit.pdb	AF-A0A7R9SAG2-F1-model_v4	0.232	231	147	0	75	266	273	503	1.064e-15	758	A0A7R9SAG2		GO:0004826; GO:0003723; GO:0006432	509924	Argulus foliaceus (Linnaeus, 1758), Argulus foliaceus	GO:phenylalanine-tRNA ligase activity GO:RNA binding GO:phenylalanyl-tRNA aminoacylation
Halo_Nar1-Halo_Nar1_08380_Phenylalanine--tRNA_ligase_beta_subunit.pdb	AF-A0A087TK97-F1-model_v4	0.231	233	148	0	72	265	279	511	1.064e-15	758	A0A087TK97		GO:0004826; GO:0003723; GO:0006432	407821	Stegodyphus mimosarum Pavesi, 1883, Stegodyphus mimosarum	GO:phenylalanine-tRNA ligase activity GO:RNA binding GO:phenylalanyl-tRNA aminoacylation
Halo_Nar1-Halo_Nar1_08380_Phenylalanine--tRNA_ligase_beta_subunit.pdb	AF-A0A553P407-F1-model_v4	0.232	245	149	0	71	265	265	509	1.064e-15	758	A0A553P407		GO:0004826; GO:0003723; GO:0006432	6832	tidepool copepod, Tigriopus californicus (Baker, 1912), Tigriopus californicus	GO:phenylalanine-tRNA ligase activity GO:RNA binding GO:phenylalanyl-tRNA aminoacylation
Halo_Nar1-Halo_Nar1_08380_Phenylalanine--tRNA_ligase_beta_subunit.pdb	AF-A0A2A6BLR9-F1-model_v4	0.23	213	152	0	69	266	84	296	1.124e-15	757	A0A2A6BLR9		GO:0004826; GO:0003723; GO:0006432	54126	Pristionchus pacificus	GO:phenylalanine-tRNA ligase activity GO:RNA binding GO:phenylalanyl-tRNA aminoacylation
Halo_Nar1-Halo_Nar1_08380_Phenylalanine--tRNA_ligase_beta_subunit.pdb	AF-A0A0P4WT28-F1-model_v4	0.245	232	149	0	71	268	274	505	1.124e-15	757	A0A0P4WT28		GO:0004826; GO:0003723; GO:0006432	85551	orange mud crab, Scylla olivacea (Herbst, 1796), Scylla olivacea	GO:phenylalanine-tRNA ligase activity GO:RNA binding GO:phenylalanyl-tRNA aminoacylation
Halo_Nar1-Halo_Nar1_08380_Phenylalanine--tRNA_ligase_beta_subunit.pdb	AF-U6D8H3-F1-model_v4	0.222	260	152	0	70	266	11	270	1.188e-15	756	U6D8H3		GO:0004826; GO:0003723; GO:0006432	452646	American mink, mink, Mustela vison, Mustela vison von Schreber, 1776, Neogale vison, Neogale vison (von Schreber, 1776), Neovison vison	GO:phenylalanine-tRNA ligase activity GO:RNA binding GO:phenylalanyl-tRNA aminoacylation
Halo_Nar1-Halo_Nar1_08380_Phenylalanine--tRNA_ligase_beta_subunit.pdb	AF-A0A444TBK8-F1-model_v4	0.258	223	144	0	67	261	264	486	1.188e-15	756	A0A444TBK8		GO:0004826; GO:0003723; GO:0006432	13347	Armadillidium vulgare (Latreille, 1804), Armadillidium vulgare, common pillbug	GO:phenylalanine-tRNA ligase activity GO:RNA binding GO:phenylalanyl-tRNA aminoacylation
Halo_Nar1-Halo_Nar1_08380_Phenylalanine--tRNA_ligase_beta_subunit.pdb	AF-A0A653BYM0-F1-model_v4	0.221	217	150	0	73	265	271	487	1.326e-15	754	A0A653BYM0	WP_011405620.1	GO:0004826; GO:0003723; GO:0006432	64391	Callosobruchus maculatus (Fabricius, 1775), Callosobruchus maculatus, cowpea weevil	GO:phenylalanine-tRNA ligase activity GO:RNA binding GO:phenylalanyl-tRNA aminoacylation
Halo_Nar1-Halo_Nar1_08380_Phenylalanine--tRNA_ligase_beta_subunit.pdb	AF-A0A452U1N1-F1-model_v4	0.226	246	143	0	80	265	204	449	1.402e-15	753	A0A452U1N1		GO:0004826; GO:0003723; GO:0006432	29073	polar bear, Thalarctos maritimus, Ursus maritimus Phipps, 1774, Ursus maritimus, white bear	GO:phenylalanine-tRNA ligase activity GO:RNA binding GO:phenylalanyl-tRNA aminoacylation
Halo_Nar1-Halo_Nar1_08380_Phenylalanine--tRNA_ligase_beta_subunit.pdb	AF-A0A4C1ZLH6-F1-model_v4	0.237	244	149	0	71	266	265	508	1.402e-15	753	A0A4C1ZLH6		GO:0004826; GO:0003723; GO:0006432	151549	Eumeta japonica	GO:phenylalanine-tRNA ligase activity GO:RNA binding GO:phenylalanyl-tRNA aminoacylation
Halo_Nar1-Halo_Nar1_08380_Phenylalanine--tRNA_ligase_beta_subunit.pdb	AF-A0A2G8KRN7-F1-model_v4	0.275	196	127	0	76	251	287	482	1.565e-15	751	A0A2G8KRN7		GO:0004826; GO:0003723; GO:0006432	307972	Apostichopus japonicus, Apostichopus japonicus (Selenka, 1867), Japanese sea cucumber, Stichopus japonicus	GO:phenylalanine-tRNA ligase activity GO:RNA binding GO:phenylalanyl-tRNA aminoacylation
Halo_Nar1-Halo_Nar1_08380_Phenylalanine--tRNA_ligase_beta_subunit.pdb	AF-F7AXH2-F1-model_v4	0.212	258	153	0	71	265	365	622	1.565e-15	751	F7AXH2		GO:0004826; GO:0003723; GO:0006432	9796	domestic horse, equine, Equus caballus Linnaeus, 1758, Equus caballus, Equus przewalskii f. caballus, Equus przewalskii forma caballus, horse	GO:phenylalanine-tRNA ligase activity GO:RNA binding GO:phenylalanyl-tRNA aminoacylation
Halo_Nar1-Halo_Nar1_08380_Phenylalanine--tRNA_ligase_beta_subunit.pdb	AF-A0A834IUI6-F1-model_v4	0.216	229	162	0	60	266	241	469	1.654e-15	750	A0A834IUI6		GO:0004826; GO:0003723; GO:0006432	354439	Asian palm weevil, red palm weevil, Rhynchophorus ferrugineus (Olivier, 1790), Rhynchophorus ferrugineus	GO:phenylalanine-tRNA ligase activity GO:RNA binding GO:phenylalanyl-tRNA aminoacylation
Halo_Nar1-Halo_Nar1_08380_Phenylalanine--tRNA_ligase_beta_subunit.pdb	AF-A0A2C9JGF0-F1-model_v4	0.234	256	151	0	71	268	276	531	1.847e-15	748	A0A2C9JGF0	XP_013067929.1	GO:0004826; GO:0003723; GO:0006432	6526	Australorbis glabratus, Biomphalaria glabrata (Say, 1818), Biomphalaria glabrata, bloodfluke planorb, Planorbis glabratus Say, 1818, Planorbis glabratus	GO:phenylalanine-tRNA ligase activity GO:RNA binding GO:phenylalanyl-tRNA aminoacylation
Halo_Nar1-Halo_Nar1_08380_Phenylalanine--tRNA_ligase_beta_subunit.pdb	AF-A0A293LFE6-F1-model_v4	0.312	179	111	0	75	236	296	474	1.952e-15	747	A0A293LFE6		GO:0004826; GO:0003723; GO:0006432	265619	Ornithodoros erraticus (Lucas, 1849), Ornithodoros erraticus	GO:phenylalanine-tRNA ligase activity GO:RNA binding GO:phenylalanyl-tRNA aminoacylation
Halo_Nar1-Halo_Nar1_08380_Phenylalanine--tRNA_ligase_beta_subunit.pdb	AF-E2BJ25-F1-model_v4	0.199	236	159	0	68	266	122	357	2.303e-15	744	E2BJ25		GO:0004826; GO:0003723; GO:0006432	610380	Harpegnathos saltator (Jerdon, 1851), Harpegnathos saltator, Jerdon's jumping ant	GO:phenylalanine-tRNA ligase activity GO:RNA binding GO:phenylalanyl-tRNA aminoacylation
Halo_Nar1-Halo_Nar1_08380_Phenylalanine--tRNA_ligase_beta_subunit.pdb	AF-A0A383YUJ0-F1-model_v4	0.225	247	144	0	80	266	208	454	2.717e-15	741	A0A383YUJ0	XP_007166359.1	GO:0004826; GO:0003723; GO:0006432	310752	Balaenoptera acutorostrata scammoni	GO:phenylalanine-tRNA ligase activity GO:RNA binding GO:phenylalanyl-tRNA aminoacylation
Halo_Nar1-Halo_Nar1_08380_Phenylalanine--tRNA_ligase_beta_subunit.pdb	AF-A0A673TFW9-F1-model_v4	0.237	239	138	0	80	261	81	319	2.872e-15	740	A0A673TFW9	WP_013195646.1	GO:0004826; GO:0003723; GO:0006432	37032	meerkat, slender-tailed meerkat, Suricata suricatta, suricate, Viverra suricatta Schreber, 1776, Viverra suricatta	GO:phenylalanine-tRNA ligase activity GO:RNA binding GO:phenylalanyl-tRNA aminoacylation
Halo_Nar1-Halo_Nar1_08380_Phenylalanine--tRNA_ligase_beta_subunit.pdb	AF-A0A6M2DLG8-F1-model_v4	0.228	223	144	0	79	266	282	504	3.034e-15	739	A0A6M2DLG8		GO:0004826; GO:0003723; GO:0006432	163159	oriental rat flea, Xenopsylla cheopis	GO:phenylalanine-tRNA ligase activity GO:RNA binding GO:phenylalanyl-tRNA aminoacylation
Halo_Nar1-Halo_Nar1_08380_Phenylalanine--tRNA_ligase_beta_subunit.pdb	AF-A0A7K6QP81-F1-model_v4	0.212	249	155	0	68	265	117	365	3.207e-15	738	A0A7K6QP81		GO:0004826; GO:0003723; GO:0006432	47695	Climacteris rufa, Climacteris rufus Gould, 1841, Climacteris rufus, rufous treecreeper	GO:phenylalanine-tRNA ligase activity GO:RNA binding GO:phenylalanyl-tRNA aminoacylation
Halo_Nar1-Halo_Nar1_08380_Phenylalanine--tRNA_ligase_beta_subunit.pdb	AF-A0A091DL44-F1-model_v4	0.223	263	152	0	72	268	289	551	3.207e-15	738	A0A091DL44		GO:0004826; GO:0003723; GO:0006432	885580	Coetomys damarensis, Cryptomys damarensis, Damara mole rat, Damara mole-rat, Fukomys damarensis (Ogilby, 1838), Fukomys damarensis	GO:phenylalanine-tRNA ligase activity GO:RNA binding GO:phenylalanyl-tRNA aminoacylation
Halo_Nar1-Halo_Nar1_08380_Phenylalanine--tRNA_ligase_beta_subunit.pdb	AF-A0A850X1I0-F1-model_v4	0.222	255	153	0	68	265	127	381	3.388e-15	737	A0A850X1I0	WP_004966346.1	GO:0004826; GO:0003723; GO:0006432	33601	Cuculus cayanus Linnaeus, 1766, Cuculus cayanus, Piaya cayana, squirrel cuckoo	GO:phenylalanine-tRNA ligase activity GO:RNA binding GO:phenylalanyl-tRNA aminoacylation
Halo_Nar1-Halo_Nar1_08380_Phenylalanine--tRNA_ligase_beta_subunit.pdb	AF-A0A812EDE0-F1-model_v4	0.228	223	137	0	84	261	1	223	3.998e-15	734	A0A812EDE0		GO:0004826; GO:0003723; GO:0006432	158019	Sepia pharaonis Ehrenberg, 1831, Sepia pharaonis	GO:phenylalanine-tRNA ligase activity GO:RNA binding GO:phenylalanyl-tRNA aminoacylation
Halo_Nar1-Halo_Nar1_08380_Phenylalanine--tRNA_ligase_beta_subunit.pdb	AF-A0A6P6N1F4-F1-model_v4	0.222	233	141	0	84	265	151	383	3.998e-15	734	A0A6P6N1F4	XP_026102141.1	GO:0004826; GO:0003723; GO:0006432	7957	Carassius auratus (Linnaeus, 1758), Carassius auratus, Carassius carassius auratus, Cyprinus auratus Linnaeus, 1758, Cyprinus auratus, goldfish	GO:phenylalanine-tRNA ligase activity GO:RNA binding GO:phenylalanyl-tRNA aminoacylation
Halo_Nar1-Halo_Nar1_08380_Phenylalanine--tRNA_ligase_beta_subunit.pdb	AF-A0A154PFM3-F1-model_v4	0.208	235	157	0	68	266	257	491	4.225e-15	733	A0A154PFM3		GO:0004826; GO:0003723; GO:0006432	178035	Dufourea nova-angliae, Dufourea novaeangliae (Robertson, 1897), Dufourea novaeangliae	GO:phenylalanine-tRNA ligase activity GO:RNA binding GO:phenylalanyl-tRNA aminoacylation
Halo_Nar1-Halo_Nar1_08380_Phenylalanine--tRNA_ligase_beta_subunit.pdb	AF-A0A1A8N5D3-F1-model_v4	0.235	228	138	0	84	265	263	490	4.986e-15	730	A0A1A8N5D3		GO:0004826; GO:0003723; GO:0006432	451742	bluefin notho, Nothobranchius rachovii Ahl, 1926, Nothobranchius rachovii	GO:phenylalanine-tRNA ligase activity GO:RNA binding GO:phenylalanyl-tRNA aminoacylation
Halo_Nar1-Halo_Nar1_08380_Phenylalanine--tRNA_ligase_beta_subunit.pdb	AF-A0A1I8A6P1-F1-model_v4	0.227	237	152	0	71	268	272	508	4.986e-15	730	A0A1I8A6P1	WP_004966666.1	GO:0004826; GO:0003723; GO:0006432	37863	Steinernema glaseri, Steinernema glaseri (Steiner, 1929)	GO:phenylalanine-tRNA ligase activity GO:RNA binding GO:phenylalanyl-tRNA aminoacylation
Halo_Nar1-Halo_Nar1_08380_Phenylalanine--tRNA_ligase_beta_subunit.pdb	AF-T1KEG9-F1-model_v4	0.226	236	152	0	68	265	282	517	4.986e-15	730	T1KEG9	XP_015785758.1	GO:0004826; GO:0003723	32264	red spider mite, Tetranychus urticae Koch, 1836, Tetranychus urticae, twospotted mite, two-spotted spider mite	GO:phenylalanine-tRNA ligase activity GO:RNA binding
Halo_Nar1-Halo_Nar1_08380_Phenylalanine--tRNA_ligase_beta_subunit.pdb	AF-A0A0V1CR89-F1-model_v4	0.204	245	151	0	71	261	333	577	4.986e-15	730	A0A0V1CR89		GO:0004826; GO:0003723; GO:0006432	45882	Trichinella britovi Pozio, la-Rosa, Murrell & Lichtenfels, 1992, Trichinella britovi	GO:phenylalanine-tRNA ligase activity GO:RNA binding GO:phenylalanyl-tRNA aminoacylation
Halo_Nar1-Halo_Nar1_08380_Phenylalanine--tRNA_ligase_beta_subunit.pdb	AF-A0A091VF10-F1-model_v4	0.215	268	161	0	60	265	46	313	5.269e-15	729	A0A091VF10		GO:0004826; GO:0003723; GO:0006432	9218	Phoenicopterus ruber ruber Linnaeus, 1758, Phoenicopterus ruber ruber	GO:phenylalanine-tRNA ligase activity GO:RNA binding GO:phenylalanyl-tRNA aminoacylation
Halo_Nar1-Halo_Nar1_08380_Phenylalanine--tRNA_ligase_beta_subunit.pdb	AF-A0A085NDM6-F1-model_v4	0.241	232	148	0	71	266	277	508	6.217e-15	726	A0A085NDM6		GO:0004826; GO:0003723; GO:0006432	68888	pig whipworm, Trichuris suis	GO:phenylalanine-tRNA ligase activity GO:RNA binding GO:phenylalanyl-tRNA aminoacylation
Halo_Nar1-Halo_Nar1_08380_Phenylalanine--tRNA_ligase_beta_subunit.pdb	AF-A0A835NRR7-F1-model_v4	0.22	243	152	0	70	265	199	441	6.217e-15	726	A0A835NRR7		GO:0004826; GO:0003723; GO:0006432	245042	Lamprotornis superbus Ruppell, 1845, Lamprotornis superbus	GO:phenylalanine-tRNA ligase activity GO:RNA binding GO:phenylalanyl-tRNA aminoacylation
Halo_Nar1-Halo_Nar1_08380_Phenylalanine--tRNA_ligase_beta_subunit.pdb	AF-A0A0V1FQC8-F1-model_v4	0.203	255	160	0	71	272	270	524	6.217e-15	726	A0A0V1FQC8		GO:0004826; GO:0003723; GO:0006432	6337	Trichinella pseudospiralis Garkavi, 1972, Trichinella pseudospiralis	GO:phenylalanine-tRNA ligase activity GO:RNA binding GO:phenylalanyl-tRNA aminoacylation
Halo_Nar1-Halo_Nar1_08380_Phenylalanine--tRNA_ligase_beta_subunit.pdb	AF-A0A2G9UZ42-F1-model_v4	0.207	193	136	0	84	256	50	242	6.569e-15	725	A0A2G9UZ42		GO:0004826; GO:0003723; GO:0006432	45464	Ostertagia circumcincta, Teladorsagia circumcincta	GO:phenylalanine-tRNA ligase activity GO:RNA binding GO:phenylalanyl-tRNA aminoacylation
Halo_Nar1-Halo_Nar1_08380_Phenylalanine--tRNA_ligase_beta_subunit.pdb	AF-A0A672ZAL2-F1-model_v4	0.211	259	162	0	60	265	116	374	6.569e-15	725	A0A672ZAL2		GO:0004826; GO:0003723; GO:0006432	375764	Apogon orbicularis Cuvier, 1828, Apogon orbicularis, orbiculate cardinalfish, Sphaeramia orbicularis (Cuvier, 1828), Sphaeramia orbicularis	GO:phenylalanine-tRNA ligase activity GO:RNA binding GO:phenylalanyl-tRNA aminoacylation
Halo_Nar1-Halo_Nar1_08380_Phenylalanine--tRNA_ligase_beta_subunit.pdb	AF-A0A7K4T1H5-F1-model_v4	0.22	258	154	0	68	265	163	420	7.336e-15	723	A0A7K4T1H5		GO:0004826; GO:0003723; GO:0006432	240201	Burhinus bistriatus, Charadrius bistriatus, Charadrius bistriatus Wagler, 1829	GO:phenylalanine-tRNA ligase activity GO:RNA binding GO:phenylalanyl-tRNA aminoacylation
Halo_Nar1-Halo_Nar1_08380_Phenylalanine--tRNA_ligase_beta_subunit.pdb	AF-A0A261B6Z7-F1-model_v4	0.227	224	152	0	72	268	229	452	7.336e-15	723	A0A261B6Z7		GO:0004826; GO:0003723; GO:0006432	1503980	Caenorhabditis latens Felix, Braendle & Cutter, 2014, Caenorhabditis latens, Caenorhabditis sp. 23 KK-2011	GO:phenylalanine-tRNA ligase activity GO:RNA binding GO:phenylalanyl-tRNA aminoacylation
Halo_Nar1-Halo_Nar1_08380_Phenylalanine--tRNA_ligase_beta_subunit.pdb	AF-B3RRY9-F1-model_v4	0.228	249	152	0	71	268	262	510	7.752e-15	722	B3RRY9	XP_002110952.1	GO:0004826; GO:0003723; GO:0006432	10228	Trichoplax adhaerens Schulze, 1883, Trichoplax adhaerens	GO:phenylalanine-tRNA ligase activity GO:RNA binding GO:phenylalanyl-tRNA aminoacylation
Halo_Nar1-Halo_Nar1_08380_Phenylalanine--tRNA_ligase_beta_subunit.pdb	AF-A0A3M7PAW5-F1-model_v4	0.192	280	169	0	57	266	241	520	7.752e-15	722	A0A3M7PAW5	WP_004215785.1	GO:0004826; GO:0003723; GO:0006432	10195	Brachionus plicatilis	GO:phenylalanine-tRNA ligase activity GO:RNA binding GO:phenylalanyl-tRNA aminoacylation
Halo_Nar1-Halo_Nar1_08380_Phenylalanine--tRNA_ligase_beta_subunit.pdb	AF-Q9N3F2-F1-model_v4	0.24	233	150	0	71	268	263	495	8.192e-15	721	Q9N3F2	NP_491115.1	GO:0004826; GO:0003723; GO:0006432	6239	Caenorhabditis elegans (Maupas, 1900), Caenorhabditis elegans, Rhabditis elegans Maupas, 1900, Rhabditis elegans	GO:phenylalanine-tRNA ligase activity GO:RNA binding GO:phenylalanyl-tRNA aminoacylation
Halo_Nar1-Halo_Nar1_08380_Phenylalanine--tRNA_ligase_beta_subunit.pdb	AF-A0A2A2LTK6-F1-model_v4	0.209	253	167	0	57	268	253	505	8.656e-15	720	A0A2A2LTK6		GO:0004826; GO:0003723; GO:0006432	2018661	Diploscapter pachys, Diploscapter pachys Steiner, 1942	GO:phenylalanine-tRNA ligase activity GO:RNA binding GO:phenylalanyl-tRNA aminoacylation
Halo_Nar1-Halo_Nar1_08380_Phenylalanine--tRNA_ligase_beta_subunit.pdb	AF-A0A7K6TS73-F1-model_v4	0.204	257	156	0	69	265	30	286	9.666e-15	718	A0A7K6TS73	WP_006078523.1	GO:0004826; GO:0003723; GO:0006432	48278	Aegotheles bennettii Salvadori & D'Albertis, 1875, Aegotheles bennettii	GO:phenylalanine-tRNA ligase activity GO:RNA binding GO:phenylalanyl-tRNA aminoacylation
Halo_Nar1-Halo_Nar1_08380_Phenylalanine--tRNA_ligase_beta_subunit.pdb	AF-A0A1A8MRD3-F1-model_v4	0.222	246	152	0	69	265	284	529	9.666e-15	718	A0A1A8MRD3	WP_007693106.1	GO:0004826; GO:0003723; GO:0006432	704102	Nothobranchius pienaari, Nothobranchius pienaari Shidlovskiy, Watters & Wildekamp, 2010, Nothobranchius sp. KMS-2010b	GO:phenylalanine-tRNA ligase activity GO:RNA binding GO:phenylalanyl-tRNA aminoacylation
Halo_Nar1-Halo_Nar1_08380_Phenylalanine--tRNA_ligase_beta_subunit.pdb	AF-A0A4W2G0Y9-F1-model_v4	0.261	190	126	0	82	253	344	533	9.666e-15	718	A0A4W2G0Y9		GO:0004826; GO:0003723; GO:0006432	30522	Bos indicus x Bos taurus, Bos primigenius indicus x Bos primigenius taurus, Bos taurus indicus x Bos taurus taurus, Bos taurus x Bos indicus, hybrid cattle, hybrid cow	GO:phenylalanine-tRNA ligase activity GO:RNA binding GO:phenylalanyl-tRNA aminoacylation
Halo_Nar1-Halo_Nar1_08380_Phenylalanine--tRNA_ligase_beta_subunit.pdb	AF-A0A6V7IHA4-F1-model_v4	0.25	188	128	0	68	238	77	264	1.021e-14	717	A0A6V7IHA4	WP_006168299.1	GO:0004826; GO:0003723; GO:0006432	1563983	Bracon brevicornis, Bracon brevicornis Wesmael, 1838	GO:phenylalanine-tRNA ligase activity GO:RNA binding GO:phenylalanyl-tRNA aminoacylation
Halo_Nar1-Halo_Nar1_08380_Phenylalanine--tRNA_ligase_beta_subunit.pdb	AF-Q16F40-F1-model_v4	0.211	215	155	0	69	265	270	484	1.079e-14	716	Q16F40	XP_001649981.1	GO:0004826; GO:0003723; GO:0006432	7159	Aedes aegypti (Linnaeus, 1762), Aedes aegypti, Aedes (Stegomyia) aegypti, Stegomyia aegypti, yellow fever mosquito	GO:phenylalanine-tRNA ligase activity GO:RNA binding GO:phenylalanyl-tRNA aminoacylation
Halo_Nar1-Halo_Nar1_08380_Phenylalanine--tRNA_ligase_beta_subunit.pdb	AF-A0A6P6XRA5-F1-model_v4	0.212	239	150	0	71	261	293	531	1.079e-14	716	A0A6P6XRA5	XP_027196002.1	GO:0004826; GO:0003723	6956	Dermatophagoides pteronyssina, Dermatophagoides pteronyssinus, Dermatophagoides pteronyssinus (Trouessart, 1897), European house dust mite	GO:phenylalanine-tRNA ligase activity GO:RNA binding
Halo_Nar1-Halo_Nar1_08380_Phenylalanine--tRNA_ligase_beta_subunit.pdb	AF-A0A7L3CUQ7-F1-model_v4	0.205	262	154	0	71	265	112	373	1.205e-14	714	A0A7L3CUQ7		GO:0004826; GO:0003723; GO:0006432	227228	magellanic plover, Pluvianellus socialis Gray, 1846, Pluvianellus socialis	GO:phenylalanine-tRNA ligase activity GO:RNA binding GO:phenylalanyl-tRNA aminoacylation
Halo_Nar1-Halo_Nar1_08380_Phenylalanine--tRNA_ligase_beta_subunit.pdb	AF-A0A1D1V3R2-F1-model_v4	0.228	258	148	0	73	265	266	523	1.205e-14	714	A0A1D1V3R2		GO:0004826; GO:0003723; GO:0006432	947166	Ramazzottius varieornatus Bertolani & Kinchin, 1993, Ramazzottius varieornatus	GO:phenylalanine-tRNA ligase activity GO:RNA binding GO:phenylalanyl-tRNA aminoacylation
Halo_Nar1-Halo_Nar1_08380_Phenylalanine--tRNA_ligase_beta_subunit.pdb	AF-A0A7L2X0E6-F1-model_v4	0.223	258	153	0	68	265	173	430	1.274e-14	713	A0A7L2X0E6		GO:0004826; GO:0003723; GO:0006432	56262	Falco halioetus Linnaeus, 1758, Falco halioetus, osprey, Pandion haliaetus	GO:phenylalanine-tRNA ligase activity GO:RNA binding GO:phenylalanyl-tRNA aminoacylation
Halo_Nar1-Halo_Nar1_08380_Phenylalanine--tRNA_ligase_beta_subunit.pdb	AF-A0A843EBJ6-F1-model_v4	0.345	200	130	0	1	200	1	199	1.346e-14	712	A0A843EBJ6		GO:0004826; GO:0006432	66852	Methanobrevibacter sp.	GO:phenylalanine-tRNA ligase activity GO:phenylalanyl-tRNA aminoacylation
Halo_Nar1-Halo_Nar1_08380_Phenylalanine--tRNA_ligase_beta_subunit.pdb	AF-A0A6A7FUS2-F1-model_v4	0.176	232	160	0	72	266	43	274	1.346e-14	712	A0A6A7FUS2	WP_011225048.1	GO:0004826; GO:0003723; GO:0006432	1518452	Hirondellea gigas (Birstein & Vinogradov, 1955), Hirondellea gigas	GO:phenylalanine-tRNA ligase activity GO:RNA binding GO:phenylalanyl-tRNA aminoacylation
Halo_Nar1-Halo_Nar1_08380_Phenylalanine--tRNA_ligase_beta_subunit.pdb	AF-A0A2H9QE01-F1-model_v4	0.357	201	129	0	1	201	1	201	1.422e-14	711	A0A2H9QE01		GO:0004826; GO:0006432	1974402	Candidatus Diapherotrites archaeon CG_4_10_14_0_2_um_filter_31_5	GO:phenylalanine-tRNA ligase activity GO:phenylalanyl-tRNA aminoacylation
Halo_Nar1-Halo_Nar1_08380_Phenylalanine--tRNA_ligase_beta_subunit.pdb	AF-A0A6P3I1T5-F1-model_v4	0.211	269	153	0	72	266	314	582	1.503e-14	710	A0A6P3I1T5	XP_010848508.1	GO:0004826; GO:0003723; GO:0006432	43346	Bison bison bison, Bos bison bison Linnaeus, 1758, Bos bison bison	GO:phenylalanine-tRNA ligase activity GO:RNA binding GO:phenylalanyl-tRNA aminoacylation
Halo_Nar1-Halo_Nar1_08380_Phenylalanine--tRNA_ligase_beta_subunit.pdb	AF-A0A091SDV6-F1-model_v4	0.22	253	153	0	69	265	61	313	1.588e-14	709	A0A091SDV6		GO:0004826; GO:0003723; GO:0006432	176057	Kea, Nestor notabilis Gould, 1856, Nestor notabilis notabilis, Nestor notabilis	GO:phenylalanine-tRNA ligase activity GO:RNA binding GO:phenylalanyl-tRNA aminoacylation
Halo_Nar1-Halo_Nar1_08380_Phenylalanine--tRNA_ligase_beta_subunit.pdb	AF-A0A7J3T8U3-F1-model_v4	0.438	196	107	0	1	196	1	192	1.678e-14	708	A0A7J3T8U3		GO:0004826; GO:0006432	379547	Aciduliprofundum boonei, Candidatus Aciduliprofundum boonei Reysenbach et al. 2006, Candidatus Aciduliprofundum boonei	GO:phenylalanine-tRNA ligase activity GO:phenylalanyl-tRNA aminoacylation
Halo_Nar1-Halo_Nar1_08380_Phenylalanine--tRNA_ligase_beta_subunit.pdb	AF-A0A3B4B6H1-F1-model_v4	0.234	234	143	0	78	265	294	527	1.773e-14	707	A0A3B4B6H1	WP_015313986.1	GO:0004826; GO:0003723; GO:0006432	409849	Periophthalmus magnuspinnatus Lee, Choi & Ryu, 1995, Periophthalmus magnuspinnatus	GO:phenylalanine-tRNA ligase activity GO:RNA binding GO:phenylalanyl-tRNA aminoacylation
Halo_Nar1-Halo_Nar1_08380_Phenylalanine--tRNA_ligase_beta_subunit.pdb	AF-T1EXF9-F1-model_v4	0.241	214	138	0	71	253	261	474	1.98e-14	705	T1EXF9	XP_009030625.1	GO:0004826; GO:0003723; GO:0006432	6412	Helobdella robusta	GO:phenylalanine-tRNA ligase activity GO:RNA binding GO:phenylalanyl-tRNA aminoacylation
Halo_Nar1-Halo_Nar1_08380_Phenylalanine--tRNA_ligase_beta_subunit.pdb	AF-A0A3Q2THE0-F1-model_v4	0.22	239	146	0	78	265	235	473	2.093e-14	704	A0A3Q2THE0		GO:0004826; GO:0003723; GO:0006432	8078	Atlantic killifish, Cobitis heteroclita Linnaeus, 1766, Cobitis heteroclita, Fundulus heteroclitus (Linnaeus, 1766), Fundulus heteroclitus, killifish, mummichog	GO:phenylalanine-tRNA ligase activity GO:RNA binding GO:phenylalanyl-tRNA aminoacylation
Halo_Nar1-Halo_Nar1_08380_Phenylalanine--tRNA_ligase_beta_subunit.pdb	AF-A0A1X7TY91-F1-model_v4	0.197	268	161	0	61	261	246	513	2.093e-14	704	A0A1X7TY91	XP_019857026.1	GO:0004826; GO:0003723; GO:0006432	400682	Amphimedon queenslandica Hooper & van Soest, 2006, Amphimedon queenslandica Hooper & Van Soest, 2006, Amphimedon queenslandica, Reniera sp. JGI-2005	GO:phenylalanine-tRNA ligase activity GO:RNA binding GO:phenylalanyl-tRNA aminoacylation
Halo_Nar1-Halo_Nar1_08380_Phenylalanine--tRNA_ligase_beta_subunit.pdb	AF-G7YL73-F1-model_v4	0.177	253	162	0	71	268	469	721	2.211e-14	703	G7YL73		GO:0005524; GO:0051301; GO:0006260	79923	Clonorchis sinensis (Cobbold, 1875), Clonorchis sinensis, oriental liver fluke	GO:ATP binding GO:cell division GO:DNA replication
Halo_Nar1-Halo_Nar1_08380_Phenylalanine--tRNA_ligase_beta_subunit.pdb	AF-G4VF95-F1-model_v4	0.22	213	140	0	72	252	280	492	2.469e-14	701	G4VF95	XP_018651213.1	GO:0005524; GO:0016887; GO:0051301; GO:0006260	6183	Schistosoma mansoni	GO:ATP binding GO:ATP hydrolysis activity GO:cell division GO:DNA replication
Halo_Nar1-Halo_Nar1_08380_Phenylalanine--tRNA_ligase_beta_subunit.pdb	AF-A0A6P8TL94-F1-model_v4	0.213	233	142	0	84	265	368	600	2.469e-14	701	A0A6P8TL94	XP_034064884.1	GO:0004826; GO:0003723; GO:0006432	8218	Gymnodraco acuticeps Boulenger, 1902, Gymnodraco acuticeps	GO:phenylalanine-tRNA ligase activity GO:RNA binding GO:phenylalanyl-tRNA aminoacylation
Halo_Nar1-Halo_Nar1_08380_Phenylalanine--tRNA_ligase_beta_subunit.pdb	AF-A0A2P2I2I5-F1-model_v4	0.185	236	160	0	72	268	286	521	2.914e-14	698	A0A2P2I2I5	WP_020222146.1	GO:0004826; GO:0003723; GO:0006432	1518452	Hirondellea gigas (Birstein & Vinogradov, 1955), Hirondellea gigas	GO:phenylalanine-tRNA ligase activity GO:RNA binding GO:phenylalanyl-tRNA aminoacylation
Halo_Nar1-Halo_Nar1_08380_Phenylalanine--tRNA_ligase_beta_subunit.pdb	AF-A0A2G9PE36-F1-model_v4	0.372	196	119	0	1	196	1	191	3.079e-14	697	A0A2G9PE36		GO:0004826; GO:0006432	1974416	Candidatus Micrarchaeota archaeon CG09_land_8_20_14_0_10_60_16	GO:phenylalanine-tRNA ligase activity GO:phenylalanyl-tRNA aminoacylation
Halo_Nar1-Halo_Nar1_08380_Phenylalanine--tRNA_ligase_beta_subunit.pdb	AF-A0A814Q9P7-F1-model_v4	0.223	210	138	0	73	251	272	481	3.079e-14	697	A0A814Q9P7		GO:0016020; GO:0046872; GO:0004826; GO:0003723; GO:0061630; GO:1904294	1234261	Didymodactylos carnosus Milne, 1916, Didymodactylos carnosus	GO:membrane GO:metal ion binding GO:phenylalanine-tRNA ligase activity GO:RNA binding GO:ubiquitin protein ligase activity GO:positive regulation of ERAD pathway
Halo_Nar1-Halo_Nar1_08380_Phenylalanine--tRNA_ligase_beta_subunit.pdb	AF-A0A3M6K6U5-F1-model_v4	0.31	205	141	0	1	205	1	205	3.438e-14	695	A0A3M6K6U5		GO:0004826; GO:0006432	2026808	Candidatus Nitrosopelagicus sp.	GO:phenylalanine-tRNA ligase activity GO:phenylalanyl-tRNA aminoacylation
Halo_Nar1-Halo_Nar1_08380_Phenylalanine--tRNA_ligase_beta_subunit.pdb	AF-A0A4E0RAJ8-F1-model_v4	0.194	231	143	0	74	252	123	353	3.438e-14	695	A0A4E0RAJ8		GO:0004826; GO:0006432	6192	Fasciola hepatica (Linnaeus, 1758), Fasciola hepatica Linnaeus, 1758, Fasciola hepatica, liver fluke	GO:phenylalanine-tRNA ligase activity GO:phenylalanyl-tRNA aminoacylation
Halo_Nar1-Halo_Nar1_08380_Phenylalanine--tRNA_ligase_beta_subunit.pdb	AF-G0NFL2-F1-model_v4	0.245	262	182	0	1	242	1	262	3.839e-14	693	G0NFL2	WP_066147208.1	GO:0005524; GO:0016887; GO:0004826; GO:0003723; GO:0006432	135651	Caenorhabditis brenneri, Caenorhabditis brenneri Sudhaus & Kiontke, 2007, Caenorhabditis CB5161, Caenorhabditis n. sp. CB5161, Caenorhabditis sp. 1 CB5161, Caenorhabditis sp. 4 (CB5161, LKC28, SB129, SB280), Caenorhabditis sp. 4 (CE-II), Caenorhabditis sp. CB5161, Caenorhabditis sp. PB2801	GO:ATP binding GO:ATP hydrolysis activity GO:phenylalanine-tRNA ligase activity GO:RNA binding GO:phenylalanyl-tRNA aminoacylation
Halo_Nar1-Halo_Nar1_08380_Phenylalanine--tRNA_ligase_beta_subunit.pdb	AF-A0A662PI45-F1-model_v4	0.421	190	109	0	1	189	1	190	4.057e-14	692	A0A662PI45		GO:0005524; GO:0000287; GO:0004826; GO:0003723; GO:0006432	2250254	Thermococci archaeon	GO:ATP binding GO:magnesium ion binding GO:phenylalanine-tRNA ligase activity GO:RNA binding GO:phenylalanyl-tRNA aminoacylation
Halo_Nar1-Halo_Nar1_08380_Phenylalanine--tRNA_ligase_beta_subunit.pdb	AF-A0A4W3HN22-F1-model_v4	0.205	266	154	0	71	265	165	430	4.057e-14	692	A0A4W3HN22		GO:0004826; GO:0003723; GO:0006432	7868	Australian ghost shark, Callorhinchus milii Bory de Saint-Vincent, 1823, Callorhinchus milii, elephant fish, elephant shark, ghost shark, makorepe, plownose chimaera, reperepe	GO:phenylalanine-tRNA ligase activity GO:RNA binding GO:phenylalanyl-tRNA aminoacylation
Halo_Nar1-Halo_Nar1_08380_Phenylalanine--tRNA_ligase_beta_subunit.pdb	AF-A0A7R9KZJ0-F1-model_v4	0.208	248	153	0	73	266	390	637	4.057e-14	692	A0A7R9KZJ0		GO:0004826; GO:0003723; GO:0006432	1979941	Medioppia subpectinata (Oudemans, 1900), Medioppia subpectinata, Oppiella subpectinata	GO:phenylalanine-tRNA ligase activity GO:RNA binding GO:phenylalanyl-tRNA aminoacylation
Halo_Nar1-Halo_Nar1_08380_Phenylalanine--tRNA_ligase_beta_subunit.pdb	AF-A0A820TAM1-F1-model_v4	0.191	277	171	0	57	268	235	511	4.287e-14	691	A0A820TAM1	WP_008426541.1	GO:0004826; GO:0003723; GO:0006432	392032	Callidina socialis Kellicott, 1888, Callidina socialis, Rotaria socialis	GO:phenylalanine-tRNA ligase activity GO:RNA binding GO:phenylalanyl-tRNA aminoacylation
Halo_Nar1-Halo_Nar1_08380_Phenylalanine--tRNA_ligase_beta_subunit.pdb	AF-A0A182T817-F1-model_v4	0.2	217	143	0	71	250	148	364	4.531e-14	690	A0A182T817		GO:0004826; GO:0003723; GO:0006432	74869	Anopheles maculatus, Anopheles maculatus Theobald, 1901	GO:phenylalanine-tRNA ligase activity GO:RNA binding GO:phenylalanyl-tRNA aminoacylation
Halo_Nar1-Halo_Nar1_08380_Phenylalanine--tRNA_ligase_beta_subunit.pdb	AF-A0A183ILG9-F1-model_v4	0.235	202	141	0	82	266	274	475	5.059e-14	688	A0A183ILG9		GO:0004826; GO:0003723	241478	Soboliphyme baturini	GO:phenylalanine-tRNA ligase activity GO:RNA binding
Halo_Nar1-Halo_Nar1_08380_Phenylalanine--tRNA_ligase_beta_subunit.pdb	AF-A0A074ZLT6-F1-model_v4	0.192	244	158	0	71	266	283	526	5.059e-14	688	A0A074ZLT6	XP_009169518.1		6198	Opisthorchis viverrini, Southeast Asian liver fluke
Halo_Nar1-Halo_Nar1_08380_Phenylalanine--tRNA_ligase_beta_subunit.pdb	AF-A0A0B1S8K7-F1-model_v4	0.235	187	129	0	84	252	1	187	5.346e-14	687	A0A0B1S8K7		GO:0004826; GO:0003723; GO:0006432	61180	nodule worm, Oesophagostomum dentatum, pig nodule worm	GO:phenylalanine-tRNA ligase activity GO:RNA binding GO:phenylalanyl-tRNA aminoacylation
Halo_Nar1-Halo_Nar1_08380_Phenylalanine--tRNA_ligase_beta_subunit.pdb	AF-A0A7L4NK78-F1-model_v4	0.262	197	132	0	67	246	312	508	6.308e-14	684	A0A7L4NK78		GO:0004826; GO:0003723; GO:0006432	390723	Alcedo cyanopecta, Alcedo cyanopectus (Lafresnaye, 1840), Alcedo cyanopectus Lafresnaye, 1840, Alcedo cyanopectus, Ceyx cyanopectus Lafresnaye, 1840, Ceyx cyanopectus, Indigo-banded kingfisher	GO:phenylalanine-tRNA ligase activity GO:RNA binding GO:phenylalanyl-tRNA aminoacylation
Halo_Nar1-Halo_Nar1_08380_Phenylalanine--tRNA_ligase_beta_subunit.pdb	AF-E0VK28-F1-model_v4	0.234	237	146	0	75	266	260	496	7.044e-14	682	E0VK28	XP_002426472.1	GO:0004826; GO:0006432	121224	human body lice, human body louse, Pediculus humanus corporis, Pediculus humanus humanus	GO:phenylalanine-tRNA ligase activity GO:phenylalanyl-tRNA aminoacylation
Halo_Nar1-Halo_Nar1_08380_Phenylalanine--tRNA_ligase_beta_subunit.pdb	AF-A0A4Z2DXK1-F1-model_v4	0.233	210	139	0	71	252	283	492	7.044e-14	682	A0A4Z2DXK1	WP_076431520.1	GO:0005524; GO:0051301; GO:0006260	6182	Schistosoma japonicum	GO:ATP binding GO:cell division GO:DNA replication
Halo_Nar1-Halo_Nar1_08380_Phenylalanine--tRNA_ligase_beta_subunit.pdb	AF-T0ZZZ3-F1-model_v4	0.25	184	133	0	72	249	7	190	7.444e-14	681	T0ZZZ3		GO:0004826; GO:0006432	410659	acid mine drainage metagenome, mine drainage metagenome	GO:phenylalanine-tRNA ligase activity GO:phenylalanyl-tRNA aminoacylation
Halo_Nar1-Halo_Nar1_08380_Phenylalanine--tRNA_ligase_beta_subunit.pdb	AF-A0A396HWF5-F1-model_v4	0.293	234	146	0	1	207	1	234	7.866e-14	680	A0A396HWF5		GO:0004826; GO:0003723; GO:0006432	3880	barrel medic, Medicago truncatula Gaertn., Medicago truncatula	GO:phenylalanine-tRNA ligase activity GO:RNA binding GO:phenylalanyl-tRNA aminoacylation
Halo_Nar1-Halo_Nar1_08380_Phenylalanine--tRNA_ligase_beta_subunit.pdb	AF-A0A7M5WZ28-F1-model_v4	0.175	251	161	0	71	266	243	493	8.784e-14	678	A0A7M5WZ28		GO:0004826; GO:0006432	252671	Clytia hemisphaerica, Clytia languida (Agassiz, 1862), Clytia languida, Clytia viridicans, Medusa hemisphaerica Linnaeus, 1767, Medusa hemisphaerica	GO:phenylalanine-tRNA ligase activity GO:phenylalanyl-tRNA aminoacylation
Halo_Nar1-Halo_Nar1_08380_Phenylalanine--tRNA_ligase_beta_subunit.pdb	AF-A0A2P6W6Z7-F1-model_v4	0.725	142	39	0	1	142	1	142	9.808e-14	676	A0A2P6W6Z7		GO:0004826; GO:0006432	1919222	Nanohaloarchaea archaeon SW_7_46_7	GO:phenylalanine-tRNA ligase activity GO:phenylalanyl-tRNA aminoacylation
Halo_Nar1-Halo_Nar1_08380_Phenylalanine--tRNA_ligase_beta_subunit.pdb	AF-A0A820UK91-F1-model_v4	0.166	246	172	0	60	266	113	358	9.808e-14	676	A0A820UK91		GO:0004826; GO:0003723; GO:0006432	2762512	Rotaria sp. Silwood2	GO:phenylalanine-tRNA ligase activity GO:RNA binding GO:phenylalanyl-tRNA aminoacylation
Halo_Nar1-Halo_Nar1_08380_Phenylalanine--tRNA_ligase_beta_subunit.pdb	AF-A0A504Y6W7-F1-model_v4	0.188	241	168	0	71	278	306	546	1.157e-13	673	A0A504Y6W7		GO:0005524; GO:0051301; GO:0006260	46835	Fasciola gicantica Cobbold, 1855, Fasciola gigantica Cobbold, 1855, Fasciola gigantica	GO:ATP binding GO:cell division GO:DNA replication
Halo_Nar1-Halo_Nar1_08380_Phenylalanine--tRNA_ligase_beta_subunit.pdb	AF-A0A820EXR7-F1-model_v4	0.176	227	156	0	77	266	38	264	1.292e-13	671	A0A820EXR7		GO:0004826; GO:0006432	2762512	Rotaria sp. Silwood2	GO:phenylalanine-tRNA ligase activity GO:phenylalanyl-tRNA aminoacylation
Halo_Nar1-Halo_Nar1_08380_Phenylalanine--tRNA_ligase_beta_subunit.pdb	AF-A0A7R9QPE4-F1-model_v4	0.241	195	137	0	73	253	322	516	1.366e-13	670	A0A7R9QPE4	WP_004966043.1	GO:0004826; GO:0003723	334625	Oppiella nova (Oudemans, 1902), Oppiella nova	GO:phenylalanine-tRNA ligase activity GO:RNA binding
Halo_Nar1-Halo_Nar1_08380_Phenylalanine--tRNA_ligase_beta_subunit.pdb	AF-A0A0R3WJZ0-F1-model_v4	0.163	244	161	0	73	265	279	522	1.525e-13	668	A0A0R3WJZ0			6205	Cysticercus fasciolaris, Hydatigera himalayotaenia, Hydatigera taeniaeformis (Batsch, 1786), Hydatigera taeniaeformis, Taenia crassicollis, Taenia taeniaeformis
Halo_Nar1-Halo_Nar1_08380_Phenylalanine--tRNA_ligase_beta_subunit.pdb	AF-A0A663DW65-F1-model_v4	0.253	203	139	0	67	253	320	522	2.009e-13	663	A0A663DW65		GO:0004826; GO:0003723; GO:0006432	223781	Aquila chrysaetos chrysaetos	GO:phenylalanine-tRNA ligase activity GO:RNA binding GO:phenylalanyl-tRNA aminoacylation
Halo_Nar1-Halo_Nar1_08380_Phenylalanine--tRNA_ligase_beta_subunit.pdb	AF-A0A817EC13-F1-model_v4	0.168	261	171	0	63	268	40	300	2.371e-13	660	A0A817EC13		GO:0004826; GO:0006432	2762512	Rotaria sp. Silwood2	GO:phenylalanine-tRNA ligase activity GO:phenylalanyl-tRNA aminoacylation
Halo_Nar1-Halo_Nar1_08380_Phenylalanine--tRNA_ligase_beta_subunit.pdb	AF-A0A7C7RSR7-F1-model_v4	0.37	194	122	0	1	194	1	194	2.506e-13	659	A0A7C7RSR7	WP_007345063.1	GO:0004826; GO:0006432	2056630	Candidatus Korarchaeota archaeon, Korarchaeota archaeon	GO:phenylalanine-tRNA ligase activity GO:phenylalanyl-tRNA aminoacylation
Halo_Nar1-Halo_Nar1_08380_Phenylalanine--tRNA_ligase_beta_subunit.pdb	AF-A0A2P4S7E0-F1-model_v4	0.281	173	112	0	76	232	239	411	2.648e-13	658	A0A2P4S7E0		GO:0004826; GO:0003723; GO:0006432	9083	Bambusicola thoracica, Bambusicola thoracicus, Bambusicola thoracicus (Temminck, 1815), Chinese bamboo-partridge, Perdix thoracica, Perdix thoracica Temminck, 1815	GO:phenylalanine-tRNA ligase activity GO:RNA binding GO:phenylalanyl-tRNA aminoacylation
Halo_Nar1-Halo_Nar1_08380_Phenylalanine--tRNA_ligase_beta_subunit.pdb	AF-B0WM38-F1-model_v4	0.168	230	151	0	79	261	278	507	3.302e-13	654	B0WM38	XP_001849772.1	GO:0004826; GO:0003723; GO:0006432	7176	Culex fatigans, Culex pipiens fatigans, Culex pipiens quinquefasciatus, Culex quinquefasciatus Say, 1823, Culex quinquefasciatus, southern house mosquito	GO:phenylalanine-tRNA ligase activity GO:RNA binding GO:phenylalanyl-tRNA aminoacylation
Halo_Nar1-Halo_Nar1_08380_Phenylalanine--tRNA_ligase_beta_subunit.pdb	AF-A0A524N723-F1-model_v4	0.408	191	112	0	1	191	1	190	4.35e-13	649	A0A524N723		GO:0004826; GO:0006432	2026714	Candidatus Bathyarchaeota archaeon	GO:phenylalanine-tRNA ligase activity GO:phenylalanyl-tRNA aminoacylation
Halo_Nar1-Halo_Nar1_08380_Phenylalanine--tRNA_ligase_beta_subunit.pdb	AF-A0A368GBK8-F1-model_v4	0.221	235	156	0	72	272	282	516	4.35e-13	649	A0A368GBK8	WP_007140594.1	GO:0004826; GO:0003723; GO:0006432	29170	Ancylostoma caninum, dog hookworm	GO:phenylalanine-tRNA ligase activity GO:RNA binding GO:phenylalanyl-tRNA aminoacylation
Halo_Nar1-Halo_Nar1_08380_Phenylalanine--tRNA_ligase_beta_subunit.pdb	AF-A0A2G9M0B4-F1-model_v4	0.395	187	113	0	1	187	1	187	4.597e-13	648	A0A2G9M0B4		GO:0004826; GO:0006432	1974466	Candidatus Woesearchaeota archaeon CG10_big_fil_rev_8_21_14_0_10_45_5	GO:phenylalanine-tRNA ligase activity GO:phenylalanyl-tRNA aminoacylation
Halo_Nar1-Halo_Nar1_08380_Phenylalanine--tRNA_ligase_beta_subunit.pdb	AF-A0A077Z174-F1-model_v4	0.178	291	160	0	71	266	278	568	4.597e-13	648	A0A077Z174		GO:0004826; GO:0003723	36087	human whipworm, Trichuris trichiura Linnaeus, 1771, Trichuris trichiura	GO:phenylalanine-tRNA ligase activity GO:RNA binding
Halo_Nar1-Halo_Nar1_08380_Phenylalanine--tRNA_ligase_beta_subunit.pdb	AF-A0A4W5KRX6-F1-model_v4	0.24	207	138	0	72	253	267	473	6.764e-13	641	A0A4W5KRX6		GO:0004826; GO:0003723; GO:0006432	62062	huchen, Hucho hucho hucho, Hucho hucho (Linnaeus, 1758), Hucho hucho, Salmo hucho Linnaeus, 1758, Salmo hucho	GO:phenylalanine-tRNA ligase activity GO:RNA binding GO:phenylalanyl-tRNA aminoacylation
Halo_Nar1-Halo_Nar1_08380_Phenylalanine--tRNA_ligase_beta_subunit.pdb	AF-A0A7J6TXK5-F1-model_v4	0.263	238	154	0	1	210	1	238	7.982e-13	638	A0A7J6TXK5		GO:0004826; GO:0003723; GO:0006432	32597	Perkinsus atlanticus, Perkinsus olseni	GO:phenylalanine-tRNA ligase activity GO:RNA binding GO:phenylalanyl-tRNA aminoacylation
Halo_Nar1-Halo_Nar1_08380_Phenylalanine--tRNA_ligase_beta_subunit.pdb	AF-A0A452YQY2-F1-model_v4	0.265	230	148	0	1	202	26	255	1.386e-12	628	A0A452YQY2		GO:0004826; GO:0003723; GO:0006432	200361	Aegilops tauschii subsp. strangulata (Eig) Tzvelev, Aegilops tauschii subsp. strangulata	GO:phenylalanine-tRNA ligase activity GO:RNA binding GO:phenylalanyl-tRNA aminoacylation
Halo_Nar1-Halo_Nar1_08380_Phenylalanine--tRNA_ligase_beta_subunit.pdb	AF-A0A814KZ45-F1-model_v4	0.237	176	124	0	86	248	2	177	1.635e-12	625	A0A814KZ45	WP_048044037.1	GO:0004826; GO:0003723; GO:0006432	1234261	Didymodactylos carnosus Milne, 1916, Didymodactylos carnosus	GO:phenylalanine-tRNA ligase activity GO:RNA binding GO:phenylalanyl-tRNA aminoacylation
Halo_Nar1-Halo_Nar1_08380_Phenylalanine--tRNA_ligase_beta_subunit.pdb	AF-U6IYB8-F1-model_v4	0.176	260	160	0	72	266	266	525	1.93e-12	622	U6IYB8		GO:0005524; GO:0006260	6210	Echinococcus granulosus (Batsch, 1786), Echinococcus granulosus buffalo strain, Echinococcus granulosus G1 strain, Echinococcus granulosus G2 strain, Echinococcus granulosus G3 strain, Echinococcus granulosus, Echinococcus granulosus sensu stricto, Echinococcus granulosus sheep strain, Echinococcus granulosus s. s., Echinococcus granulosus Tasmanian sheep strain	GO:ATP binding GO:DNA replication
Halo_Nar1-Halo_Nar1_08380_Phenylalanine--tRNA_ligase_beta_subunit.pdb	AF-A0A183ST90-F1-model_v4	0.169	271	161	0	72	266	264	534	2.277e-12	619	A0A183ST90		GO:0005524; GO:0051301; GO:0006260	70667	Schistocephalus solidus	GO:ATP binding GO:cell division GO:DNA replication
Halo_Nar1-Halo_Nar1_08380_Phenylalanine--tRNA_ligase_beta_subunit.pdb	AF-A0A7M3RIR9-F1-model_v4	0.162	258	162	0	73	266	654	911	2.542e-12	617	A0A7M3RIR9			99802	Spirometra erinaceieuropaei (Rudolphi, 1819), Spirometra erinaceieuropaei, Spirometra erinacei
Halo_Nar1-Halo_Nar1_08380_Phenylalanine--tRNA_ligase_beta_subunit.pdb	AF-A0A6J0DQ25-F1-model_v4	0.275	176	115	0	74	232	64	239	3.35e-12	612	A0A6J0DQ25	XP_015858041.1	GO:0004826; GO:0003723; GO:0006432	230844	Peromyscus maniculatus bairdii, prairie deer mouse	GO:phenylalanine-tRNA ligase activity GO:RNA binding GO:phenylalanyl-tRNA aminoacylation
Halo_Nar1-Halo_Nar1_08380_Phenylalanine--tRNA_ligase_beta_subunit.pdb	AF-A0A4Z2DCE8-F1-model_v4	0.255	222	147	0	1	198	1	222	3.54e-12	611	A0A4Z2DCE8		GO:0004826; GO:0003723; GO:0006432	6182	Schistosoma japonicum	GO:phenylalanine-tRNA ligase activity GO:RNA binding GO:phenylalanyl-tRNA aminoacylation
Halo_Nar1-Halo_Nar1_08380_Phenylalanine--tRNA_ligase_beta_subunit.pdb	AF-A0A842N6N1-F1-model_v4	0.433	180	101	0	1	179	5	184	4.177e-12	608	A0A842N6N1		GO:0004826; GO:0006432	2026803	Candidatus Woesearchaeota archaeon	GO:phenylalanine-tRNA ligase activity GO:phenylalanyl-tRNA aminoacylation
Halo_Nar1-Halo_Nar1_08380_Phenylalanine--tRNA_ligase_beta_subunit.pdb	AF-A0A2T7PHF9-F1-model_v4	0.186	295	229	0	75	356	3	297	4.665e-12	606	A0A2T7PHF9		GO:0004826; GO:0003723; GO:0006432	400727	Pomacea canaliculata (Lamarck, 1828), Pomacea canaliculata	GO:phenylalanine-tRNA ligase activity GO:RNA binding GO:phenylalanyl-tRNA aminoacylation
Halo_Nar1-Halo_Nar1_08380_Phenylalanine--tRNA_ligase_beta_subunit.pdb	AF-A0A7M3YMU9-F1-model_v4	0.354	191	121	0	1	189	1	191	8.558e-12	595	A0A7M3YMU9		GO:0004826; GO:0006432	2163009	Candidatus Poseidoniales archaeon, Marine Group II euryarchaeote	GO:phenylalanine-tRNA ligase activity GO:phenylalanyl-tRNA aminoacylation
Halo_Nar1-Halo_Nar1_08380_Phenylalanine--tRNA_ligase_beta_subunit.pdb	AF-A0A168JYJ9-F1-model_v4	0.258	223	146	0	1	198	1	223	8.558e-12	595	A0A168JYJ9		GO:0003677; GO:0004826; GO:0003723; GO:0006432	747725	Mucor lusitanicus CBS 277.49	GO:DNA binding GO:phenylalanine-tRNA ligase activity GO:RNA binding GO:phenylalanyl-tRNA aminoacylation
Halo_Nar1-Halo_Nar1_08380_Phenylalanine--tRNA_ligase_beta_subunit.pdb	AF-A0A662G4K6-F1-model_v4	0.335	191	122	0	1	185	1	191	1.192e-11	589	A0A662G4K6		GO:0004826; GO:0006432	2250277	Thermoprotei archaeon	GO:phenylalanine-tRNA ligase activity GO:phenylalanyl-tRNA aminoacylation
Halo_Nar1-Halo_Nar1_08380_Phenylalanine--tRNA_ligase_beta_subunit.pdb	AF-A0A7M3RBI4-F1-model_v4	0.176	227	148	0	72	252	121	347	1.259e-11	588	A0A7M3RBI4	WP_023393075.1	GO:0004826; GO:0006432	99802	Spirometra erinaceieuropaei (Rudolphi, 1819), Spirometra erinaceieuropaei, Spirometra erinacei	GO:phenylalanine-tRNA ligase activity GO:phenylalanyl-tRNA aminoacylation
Halo_Nar1-Halo_Nar1_08380_Phenylalanine--tRNA_ligase_beta_subunit.pdb	AF-Q5C2H9-F1-model_v4	0.257	190	120	0	91	252	2	191	1.659e-11	583	Q5C2H9		GO:0004826; GO:0006432	6182	Schistosoma japonicum	GO:phenylalanine-tRNA ligase activity GO:phenylalanyl-tRNA aminoacylation
Halo_Nar1-Halo_Nar1_08380_Phenylalanine--tRNA_ligase_beta_subunit.pdb	AF-A0A834EAP9-F1-model_v4	0.263	170	113	0	98	251	6	175	2.31e-11	577	A0A834EAP9		GO:0004826; GO:0003723; GO:0006432	89673	pale spear-nosed bat, Phyllostomus discolor, Phyllostomus discolor Wagner, 1843	GO:phenylalanine-tRNA ligase activity GO:RNA binding GO:phenylalanyl-tRNA aminoacylation
Halo_Nar1-Halo_Nar1_08380_Phenylalanine--tRNA_ligase_beta_subunit.pdb	AF-A0A6G3MEE8-F1-model_v4	0.375	136	83	0	115	247	2	137	7.359e-11	556	A0A6G3MEE8		GO:0004826; GO:0003723; GO:0006432	69463	Henneguya salminicola	GO:phenylalanine-tRNA ligase activity GO:RNA binding GO:phenylalanyl-tRNA aminoacylation
Halo_Nar1-Halo_Nar1_08380_Phenylalanine--tRNA_ligase_beta_subunit.pdb	AF-A0A662FCD2-F1-model_v4	0.339	173	114	0	1	173	1	173	1.35e-10	545	A0A662FCD2		GO:0004826; GO:0006432	2026803	Candidatus Woesearchaeota archaeon	GO:phenylalanine-tRNA ligase activity GO:phenylalanyl-tRNA aminoacylation
Halo_Nar1-Halo_Nar1_08380_Phenylalanine--tRNA_ligase_beta_subunit.pdb	AF-A0A1Y3EDQ6-F1-model_v4	0.18	214	159	0	57	251	242	455	1.779e-10	540	A0A1Y3EDQ6		GO:0004826; GO:0003723; GO:0006432	6335	Trichinella nativa Britov & Boev 1972, Trichinella nativa	GO:phenylalanine-tRNA ligase activity GO:RNA binding GO:phenylalanyl-tRNA aminoacylation
Halo_Nar1-Halo_Nar1_08380_Phenylalanine--tRNA_ligase_beta_subunit.pdb	AF-A0A2I0CVC7-F1-model_v4	0.37	178	110	0	1	178	1	175	1.88e-10	539	A0A2I0CVC7		GO:0004826; GO:0006432	2052170	Methanoregula sp.	GO:phenylalanine-tRNA ligase activity GO:phenylalanyl-tRNA aminoacylation
Halo_Nar1-Halo_Nar1_08380_Phenylalanine--tRNA_ligase_beta_subunit.pdb	AF-A0A1Z5KXC1-F1-model_v4	0.32	150	90	0	114	247	2	151	2.099e-10	537	A0A1Z5KXC1		GO:0004826; GO:0003723; GO:0006432	6938	Ornithodoros moubata (Murray, 1877), Ornithodoros moubata	GO:phenylalanine-tRNA ligase activity GO:RNA binding GO:phenylalanyl-tRNA aminoacylation
Halo_Nar1-Halo_Nar1_08380_Phenylalanine--tRNA_ligase_beta_subunit.pdb	AF-A0A534M7L4-F1-model_v4	0.469	149	79	0	46	194	4	152	2.923e-10	531	A0A534M7L4		GO:0004826; GO:0006432	2026739	Euryarchaeota archaeon	GO:phenylalanine-tRNA ligase activity GO:phenylalanyl-tRNA aminoacylation
Halo_Nar1-Halo_Nar1_08380_Phenylalanine--tRNA_ligase_beta_subunit.pdb	AF-A0A0N4U7T4-F1-model_v4	0.195	211	158	0	72	268	320	530	1.448e-09	502	A0A0N4U7T4		GO:0005524; GO:0016887; GO:0006260	318479	dracunculiasis worm, Dracunculus medinensis (Linnaeus, 1758), Dracunculus medinensis, Guinea worm disease nematode, Guinea worm	GO:ATP binding GO:ATP hydrolysis activity GO:DNA replication
Halo_Nar1-Halo_Nar1_08380_Phenylalanine--tRNA_ligase_beta_subunit.pdb	AF-A0A832NHP3-F1-model_v4	0.411	163	95	0	2	164	6	168	1.805e-09	498	A0A832NHP3		GO:0004826; GO:0006432	2268198	Nitrososphaeria archaeon	GO:phenylalanine-tRNA ligase activity GO:phenylalanyl-tRNA aminoacylation
Halo_Nar1-Halo_Nar1_08380_Phenylalanine--tRNA_ligase_beta_subunit.pdb	AF-A0A522V3X4-F1-model_v4	0.396	164	97	0	1	164	1	161	2.379e-09	493	A0A522V3X4	WP_076610621.1	GO:0004826; GO:0006432	2032688	Candidatus Methanoperedens sp.	GO:phenylalanine-tRNA ligase activity GO:phenylalanyl-tRNA aminoacylation
Halo_Nar1-Halo_Nar1_08380_Phenylalanine--tRNA_ligase_beta_subunit.pdb	AF-A0A7J2JFT2-F1-model_v4	0.371	164	101	0	1	164	1	162	4.874e-09	480	A0A7J2JFT2		GO:0004826; GO:0006432	2268187	Candidatus Methanomethylia archaeon, Candidatus Methanomethylicia archaeon	GO:phenylalanine-tRNA ligase activity GO:phenylalanyl-tRNA aminoacylation
Halo_Nar1-Halo_Nar1_08380_Phenylalanine--tRNA_ligase_beta_subunit.pdb	AF-A0A832KA04-F1-model_v4	0.35	180	114	0	9	185	2	181	5.15e-09	479	A0A832KA04		GO:0004826; GO:0006432	2026714	Candidatus Bathyarchaeota archaeon	GO:phenylalanine-tRNA ligase activity GO:phenylalanyl-tRNA aminoacylation
Halo_Nar1-Halo_Nar1_08380_Phenylalanine--tRNA_ligase_beta_subunit.pdb	AF-A0A0N4VHV4-F1-model_v4	0.187	210	161	0	57	266	210	408	1.64e-08	458	A0A0N4VHV4		GO:0005524; GO:0006260	51028	Enterobius vermicularis, human pinworm	GO:ATP binding GO:DNA replication
Halo_Nar1-Halo_Nar1_08380_Phenylalanine--tRNA_ligase_beta_subunit.pdb	AF-A0A7J2H5T6-F1-model_v4	0.369	166	102	0	1	166	1	163	2.551e-08	450	A0A7J2H5T6		GO:0004826; GO:0006432	2268203	Thermofilaceae archaeon	GO:phenylalanine-tRNA ligase activity GO:phenylalanyl-tRNA aminoacylation
Halo_Nar1-Halo_Nar1_08380_Phenylalanine--tRNA_ligase_beta_subunit.pdb	AF-A0A640W0J6-F1-model_v4	0.393	132	80	0	1	132	1	132	7.689e-08	430	A0A640W0J6		GO:0004826; GO:0006432	1906666	Thermoplasmata archaeon	GO:phenylalanine-tRNA ligase activity GO:phenylalanyl-tRNA aminoacylation
Halo_Nar1-Halo_Nar1_08380_Phenylalanine--tRNA_ligase_beta_subunit.pdb	AF-A0A2G9PPI5-F1-model_v4	0.402	134	78	0	1	132	1	134	8.125e-08	429	A0A2G9PPI5		GO:0004826; GO:0006432	1974454	Candidatus Woesearchaeota archaeon CG08_land_8_20_14_0_20_43_7	GO:phenylalanine-tRNA ligase activity GO:phenylalanyl-tRNA aminoacylation
Halo_Nar1-Halo_Nar1_08380_Phenylalanine--tRNA_ligase_beta_subunit.pdb	AF-A0A832UME4-F1-model_v4	0.127	215	153	0	82	257	539	753	1.071e-07	424	A0A832UME4		GO:0005737; GO:0005524; GO:0046872; GO:0004825; GO:0004826; GO:0003723; GO:0006431	2756141	archaeon MAG_bin17, Candidatus Undinarchaeum marinum Dombrowski et al. 2020, Candidatus Undinarchaeum marinum	GO:cytoplasm GO:ATP binding GO:metal ion binding GO:methionine-tRNA ligase activity GO:phenylalanine-tRNA ligase activity GO:RNA binding GO:methionyl-tRNA aminoacylation
Halo_Nar1-Halo_Nar1_08380_Phenylalanine--tRNA_ligase_beta_subunit.pdb	AF-Q06BU9-F1-model_v4	0.281	148	104	0	51	196	1	148	1.964e-07	413	Q06BU9		GO:0004826; GO:0006432	65126	Paramecium biaurelia	GO:phenylalanine-tRNA ligase activity GO:phenylalanyl-tRNA aminoacylation
Halo_Nar1-Halo_Nar1_08380_Phenylalanine--tRNA_ligase_beta_subunit.pdb	AF-A0A3N0A9D5-F1-model_v4	0.235	178	133	0	10	187	2	176	2.318e-07	410	A0A3N0A9D5		GO:0004826; GO:0006432	2478555	Nitrosopumilus sp. H8	GO:phenylalanine-tRNA ligase activity GO:phenylalanyl-tRNA aminoacylation
Halo_Nar1-Halo_Nar1_08380_Phenylalanine--tRNA_ligase_beta_subunit.pdb	AF-T0ZL58-F1-model_v4	0.255	172	124	0	1	167	1	172	2.626e-06	366	T0ZL58		GO:0004826; GO:0006432	410659	acid mine drainage metagenome, mine drainage metagenome	GO:phenylalanine-tRNA ligase activity GO:phenylalanyl-tRNA aminoacylation
Halo_Nar1-Halo_Nar1_08380_Phenylalanine--tRNA_ligase_beta_subunit.pdb	AF-A0A662TV89-F1-model_v4	0.476	105	54	0	151	255	3	107	3.657e-06	360	A0A662TV89		GO:0004826; GO:0003723; GO:0006432	2026739	Euryarchaeota archaeon	GO:phenylalanine-tRNA ligase activity GO:RNA binding GO:phenylalanyl-tRNA aminoacylation
Halo_Nar1-Halo_Nar1_08380_Phenylalanine--tRNA_ligase_beta_subunit.pdb	AF-A0A7J2SQP8-F1-model_v4	0.414	111	64	0	1	111	1	111	9.342e-06	343	A0A7J2SQP8		GO:0016874	2268204	Thermoplasmatales archaeon	GO:ligase activity
Halo_Nar1-Halo_Nar1_08380_Phenylalanine--tRNA_ligase_beta_subunit.pdb	AF-A0A534HXW1-F1-model_v4	0.338	121	79	0	1	121	1	121	3.711e-05	318	A0A534HXW1		GO:0004826; GO:0006432	2026739	Euryarchaeota archaeon	GO:phenylalanine-tRNA ligase activity GO:phenylalanyl-tRNA aminoacylation
Halo_Nar1-Halo_Nar1_08380_Phenylalanine--tRNA_ligase_beta_subunit.pdb	AF-A0A7C2DR15-F1-model_v4	0.283	125	87	0	1	125	1	122	0.0001557	292	A0A7C2DR15		GO:0016874	2093792	Candidatus Aenigmarchaeota archaeon	GO:ligase activity
Halo_Nar1-Halo_Nar1_08120_DNA-directed_RNA_polymerase_subunit_B'.pdb	AF-O28392-F1-model_v4	0.46	600	322	0	3	600	5	604	1.372e-52	2089	O28392	WP_010879380.1	GO:0005737; GO:0000428; GO:0003677; GO:0003899; GO:0032549; GO:0008270; GO:0006351	224325	Archaeoglobus fulgidus DSM 4304, Archaeoglobus fulgidus strain DSM 4304, Archaeoglobus fulgidus str. DSM 4304, Archaeoglobus fulgidus VC-16	GO:cytoplasm GO:DNA-directed RNA polymerase complex GO:DNA binding GO:DNA-directed 5'-3' RNA polymerase activity GO:ribonucleoside binding GO:zinc ion binding GO:DNA-templated transcription
Halo_Nar1-Halo_Nar1_08120_DNA-directed_RNA_polymerase_subunit_B'.pdb	AF-A0A522DZR6-F1-model_v4	0.463	599	321	0	1	599	1	598	3.849e-52	2072	A0A522DZR6		GO:0005737; GO:0000428; GO:0003677; GO:0003899; GO:0032549; GO:0008270; GO:0006351	1906665	archaea archaeon, archaeon	GO:cytoplasm GO:DNA-directed RNA polymerase complex GO:DNA binding GO:DNA-directed 5'-3' RNA polymerase activity GO:ribonucleoside binding GO:zinc ion binding GO:DNA-templated transcription
Halo_Nar1-Halo_Nar1_08120_DNA-directed_RNA_polymerase_subunit_B'.pdb	AF-A0A846P1P9-F1-model_v4	0.459	597	320	0	2	598	17	609	4.09e-52	2071	A0A846P1P9		GO:0005737; GO:0000428; GO:0003677; GO:0003899; GO:0032549; GO:0008270; GO:0006351	2093792	Candidatus Aenigmarchaeota archaeon	GO:cytoplasm GO:DNA-directed RNA polymerase complex GO:DNA binding GO:DNA-directed 5'-3' RNA polymerase activity GO:ribonucleoside binding GO:zinc ion binding GO:DNA-templated transcription
Halo_Nar1-Halo_Nar1_08120_DNA-directed_RNA_polymerase_subunit_B'.pdb	AF-A0A7C3SE86-F1-model_v4	0.457	599	324	0	1	599	1	598	4.617e-52	2069	A0A7C3SE86		GO:0005737; GO:0000428; GO:0003677; GO:0003899; GO:0032549; GO:0008270; GO:0006351	2093792	Candidatus Aenigmarchaeota archaeon	GO:cytoplasm GO:DNA-directed RNA polymerase complex GO:DNA binding GO:DNA-directed 5'-3' RNA polymerase activity GO:ribonucleoside binding GO:zinc ion binding GO:DNA-templated transcription
Halo_Nar1-Halo_Nar1_08120_DNA-directed_RNA_polymerase_subunit_B'.pdb	AF-O27124-F1-model_v4	0.462	600	322	0	2	600	4	603	6.254e-52	2064	O27124	WP_010876676.1	GO:0005737; GO:0000428; GO:0003677; GO:0003899; GO:0032549; GO:0008270; GO:0006351	187420	Methanobacterium thermoautotrophicum str. Delta H, Methanobacterium thermoautotrophicum str. deltaH, Methanothermobacter thermautotrophicus str. deltaH, Methanothermobacter thermautotrophicus str. Delta H	GO:cytoplasm GO:DNA-directed RNA polymerase complex GO:DNA binding GO:DNA-directed 5'-3' RNA polymerase activity GO:ribonucleoside binding GO:zinc ion binding GO:DNA-templated transcription
Halo_Nar1-Halo_Nar1_08120_DNA-directed_RNA_polymerase_subunit_B'.pdb	AF-A0A2D6G8X9-F1-model_v4	0.437	600	337	0	1	600	1	600	1.754e-51	2047	A0A2D6G8X9	WP_077208369.1	GO:0005737; GO:0000428; GO:0003677; GO:0003899; GO:0032549; GO:0008270; GO:0006351	2026764	Nanoarchaeota archaeon	GO:cytoplasm GO:DNA-directed RNA polymerase complex GO:DNA binding GO:DNA-directed 5'-3' RNA polymerase activity GO:ribonucleoside binding GO:zinc ion binding GO:DNA-templated transcription
Halo_Nar1-Halo_Nar1_08120_DNA-directed_RNA_polymerase_subunit_B'.pdb	AF-A0A833ED93-F1-model_v4	0.493	597	301	0	3	599	502	1095	1.981e-51	2045	A0A833ED93		GO:0005737; GO:0000428; GO:0003677; GO:0003899; GO:0032549; GO:0008270; GO:0006351	2026764	Nanoarchaeota archaeon	GO:cytoplasm GO:DNA-directed RNA polymerase complex GO:DNA binding GO:DNA-directed 5'-3' RNA polymerase activity GO:ribonucleoside binding GO:zinc ion binding GO:DNA-templated transcription
Halo_Nar1-Halo_Nar1_08120_DNA-directed_RNA_polymerase_subunit_B'.pdb	AF-B0R8D5-F1-model_v4	0.446	600	330	0	2	598	7	606	4.359e-51	2032	B0R8D5	WP_010903997.1	GO:0005737; GO:0000428; GO:0003677; GO:0003899; GO:0032549; GO:0008270; GO:0006351	478009	Halobacterium salinarum CGMCC 1.3323, Halobacterium salinarum DSM 671, Halobacterium salinarum R1, Halobacterium salinarum strain R1, Halobacterium salinarum str. R1	GO:cytoplasm GO:DNA-directed RNA polymerase complex GO:DNA binding GO:DNA-directed 5'-3' RNA polymerase activity GO:ribonucleoside binding GO:zinc ion binding GO:DNA-templated transcription
Halo_Nar1-Halo_Nar1_08120_DNA-directed_RNA_polymerase_subunit_B'.pdb	AF-A0A662GJR7-F1-model_v4	0.444	604	332	0	2	600	23	626	1.467e-50	2012	A0A662GJR7		GO:0005737; GO:0000428; GO:0003677; GO:0003899; GO:0032549; GO:0008270; GO:0006351	2250277	Thermoprotei archaeon	GO:cytoplasm GO:DNA-directed RNA polymerase complex GO:DNA binding GO:DNA-directed 5'-3' RNA polymerase activity GO:ribonucleoside binding GO:zinc ion binding GO:DNA-templated transcription
Halo_Nar1-Halo_Nar1_08120_DNA-directed_RNA_polymerase_subunit_B'.pdb	AF-A0A1G5VGD9-F1-model_v4	0.435	600	338	0	2	600	144	743	1.656e-50	2010	A0A1G5VGD9		GO:0005737; GO:0000428; GO:0003677; GO:0003899; GO:0032549; GO:0008270; GO:0006351	230361	DSM 16643, Methanobrevibacter millerae Rea et al. 2007, Methanobrevibacter millerae, Methanobrevibacter sp. ZA-10, OCM 820, strain ZA-10	GO:cytoplasm GO:DNA-directed RNA polymerase complex GO:DNA binding GO:DNA-directed 5'-3' RNA polymerase activity GO:ribonucleoside binding GO:zinc ion binding GO:DNA-templated transcription
Halo_Nar1-Halo_Nar1_08120_DNA-directed_RNA_polymerase_subunit_B'.pdb	AF-A0A7J2UVJ9-F1-model_v4	0.432	599	340	0	2	600	4	602	1.76e-50	2009	A0A7J2UVJ9		GO:0005737; GO:0000428; GO:0003677; GO:0003899; GO:0032549; GO:0008270; GO:0006351	2268204	Thermoplasmatales archaeon	GO:cytoplasm GO:DNA-directed RNA polymerase complex GO:DNA binding GO:DNA-directed 5'-3' RNA polymerase activity GO:ribonucleoside binding GO:zinc ion binding GO:DNA-templated transcription
Halo_Nar1-Halo_Nar1_08120_DNA-directed_RNA_polymerase_subunit_B'.pdb	AF-A0A662N8Y6-F1-model_v4	0.478	601	312	0	3	600	95	695	1.76e-50	2009	A0A662N8Y6		GO:0005737; GO:0000428; GO:0003677; GO:0003899; GO:0032549; GO:0008270; GO:0006351	2250254	Thermococci archaeon	GO:cytoplasm GO:DNA-directed RNA polymerase complex GO:DNA binding GO:DNA-directed 5'-3' RNA polymerase activity GO:ribonucleoside binding GO:zinc ion binding GO:DNA-templated transcription
Halo_Nar1-Halo_Nar1_08120_DNA-directed_RNA_polymerase_subunit_B'.pdb	AF-A0A497SR74-F1-model_v4	0.436	600	337	0	1	600	3	601	2.533e-50	2003	A0A497SR74	WP_013035677.1	GO:0000428; GO:0003677; GO:0003899; GO:0032549; GO:0008270; GO:0006351	2093792	Candidatus Aenigmarchaeota archaeon	GO:DNA-directed RNA polymerase complex GO:DNA binding GO:DNA-directed 5'-3' RNA polymerase activity GO:ribonucleoside binding GO:zinc ion binding GO:DNA-templated transcription
Halo_Nar1-Halo_Nar1_08120_DNA-directed_RNA_polymerase_subunit_B'.pdb	AF-A0A2H9LVH5-F1-model_v4	0.437	599	336	0	1	599	1	597	2.691e-50	2002	A0A2H9LVH5		GO:0005737; GO:0000428; GO:0003677; GO:0003899; GO:0032549; GO:0008270; GO:0006351	1974435	Candidatus Pacearchaeota archaeon CG06_land_8_20_14_3_00_35_12	GO:cytoplasm GO:DNA-directed RNA polymerase complex GO:DNA binding GO:DNA-directed 5'-3' RNA polymerase activity GO:ribonucleoside binding GO:zinc ion binding GO:DNA-templated transcription
Halo_Nar1-Halo_Nar1_08120_DNA-directed_RNA_polymerase_subunit_B'.pdb	AF-A0A2P6W5W5-F1-model_v4	0.739	388	101	0	1	388	1	388	4.646e-50	1993	A0A2P6W5W5	WP_056933097.1	GO:0000428; GO:0003677; GO:0003899; GO:0032549; GO:0006351	1919222	Nanohaloarchaea archaeon SW_7_46_7	GO:DNA-directed RNA polymerase complex GO:DNA binding GO:DNA-directed 5'-3' RNA polymerase activity GO:ribonucleoside binding GO:DNA-templated transcription
Halo_Nar1-Halo_Nar1_08120_DNA-directed_RNA_polymerase_subunit_B'.pdb	AF-A0A662K7Y9-F1-model_v4	0.459	599	324	0	2	600	73	671	6.687e-50	1987	A0A662K7Y9	WP_013194666.1	GO:0005737; GO:0000428; GO:0003677; GO:0003899; GO:0032549; GO:0008270; GO:0006351	1906666	Thermoplasmata archaeon	GO:cytoplasm GO:DNA-directed RNA polymerase complex GO:DNA binding GO:DNA-directed 5'-3' RNA polymerase activity GO:ribonucleoside binding GO:zinc ion binding GO:DNA-templated transcription
Halo_Nar1-Halo_Nar1_08120_DNA-directed_RNA_polymerase_subunit_B'.pdb	AF-A0A846PLY2-F1-model_v4	0.482	588	303	0	2	589	323	908	1.472e-49	1974	A0A846PLY2		GO:0000428; GO:0003677; GO:0003899; GO:0032549; GO:0008270; GO:0006351	2093792	Candidatus Aenigmarchaeota archaeon	GO:DNA-directed RNA polymerase complex GO:DNA binding GO:DNA-directed 5'-3' RNA polymerase activity GO:ribonucleoside binding GO:zinc ion binding GO:DNA-templated transcription
Halo_Nar1-Halo_Nar1_08120_DNA-directed_RNA_polymerase_subunit_B'.pdb	AF-A0A7C0TXQ6-F1-model_v4	0.47	604	316	0	3	600	370	973	2.869e-49	1963	A0A7C0TXQ6		GO:0005737; GO:0000428; GO:0003677; GO:0003899; GO:0032549; GO:0008270; GO:0006351	2268176	Acidilobales archaeon	GO:cytoplasm GO:DNA-directed RNA polymerase complex GO:DNA binding GO:DNA-directed 5'-3' RNA polymerase activity GO:ribonucleoside binding GO:zinc ion binding GO:DNA-templated transcription
Halo_Nar1-Halo_Nar1_08120_DNA-directed_RNA_polymerase_subunit_B'.pdb	AF-P31814-F1-model_v4	0.488	603	306	0	3	600	520	1122	3.441e-49	1960	P31814		GO:0005737; GO:0000428; GO:0003677; GO:0003899; GO:0032549; GO:0008270; GO:0006351	2264	ATCC 35543, DSM 2476, JCM 8558, strain Vu 13, Thermococcus celer, Thermococcus celer Zillig 1983	GO:cytoplasm GO:DNA-directed RNA polymerase complex GO:DNA binding GO:DNA-directed 5'-3' RNA polymerase activity GO:ribonucleoside binding GO:zinc ion binding GO:DNA-templated transcription
Halo_Nar1-Halo_Nar1_08120_DNA-directed_RNA_polymerase_subunit_B'.pdb	AF-A0A7C4G603-F1-model_v4	0.449	601	328	0	2	598	55	655	4.387e-49	1956	A0A7C4G603		GO:0005737; GO:0000428; GO:0003677; GO:0003899; GO:0032549; GO:0008270; GO:0006351	2026714	Candidatus Bathyarchaeota archaeon	GO:cytoplasm GO:DNA-directed RNA polymerase complex GO:DNA binding GO:DNA-directed 5'-3' RNA polymerase activity GO:ribonucleoside binding GO:zinc ion binding GO:DNA-templated transcription
Halo_Nar1-Halo_Nar1_08120_DNA-directed_RNA_polymerase_subunit_B'.pdb	AF-A0A519BUP7-F1-model_v4	0.416	599	347	0	1	599	1	596	8.551e-49	1945	A0A519BUP7		GO:0000428; GO:0003677; GO:0003899; GO:0046872; GO:0032549; GO:0006351	2077317	uncultured DHVE6 group euryarchaeote	GO:DNA-directed RNA polymerase complex GO:DNA binding GO:DNA-directed 5'-3' RNA polymerase activity GO:metal ion binding GO:ribonucleoside binding GO:DNA-templated transcription
Halo_Nar1-Halo_Nar1_08120_DNA-directed_RNA_polymerase_subunit_B'.pdb	AF-A0A662LEF7-F1-model_v4	0.452	600	328	0	2	600	153	752	1.026e-48	1942	A0A662LEF7		GO:0005737; GO:0000428; GO:0003677; GO:0003899; GO:0032549; GO:0008270; GO:0006351	1906666	Thermoplasmata archaeon	GO:cytoplasm GO:DNA-directed RNA polymerase complex GO:DNA binding GO:DNA-directed 5'-3' RNA polymerase activity GO:ribonucleoside binding GO:zinc ion binding GO:DNA-templated transcription
Halo_Nar1-Halo_Nar1_08120_DNA-directed_RNA_polymerase_subunit_B'.pdb	AF-A0A5E4JIX5-F1-model_v4	0.409	600	353	0	2	600	5	604	2.399e-48	1928	A0A5E4JIX5		GO:0005737; GO:0000428; GO:0003677; GO:0003899; GO:0032549; GO:0008270; GO:0006351	115547	uncultured Archaea archaeon, uncultured archaeon, uncultured archaeoote	GO:cytoplasm GO:DNA-directed RNA polymerase complex GO:DNA binding GO:DNA-directed 5'-3' RNA polymerase activity GO:ribonucleoside binding GO:zinc ion binding GO:DNA-templated transcription
Halo_Nar1-Halo_Nar1_08120_DNA-directed_RNA_polymerase_subunit_B'.pdb	AF-A0A524AGK3-F1-model_v4	0.429	601	341	0	3	600	86	686	2.399e-48	1928	A0A524AGK3		GO:0005737; GO:0000428; GO:0003677; GO:0003899; GO:0032549; GO:0008270; GO:0006351	2250276	Hadesarchaea archaeon	GO:cytoplasm GO:DNA-directed RNA polymerase complex GO:DNA binding GO:DNA-directed 5'-3' RNA polymerase activity GO:ribonucleoside binding GO:zinc ion binding GO:DNA-templated transcription
Halo_Nar1-Halo_Nar1_08120_DNA-directed_RNA_polymerase_subunit_B'.pdb	AF-V4KDW4-F1-model_v4	0.423	603	345	0	1	599	47	649	3.058e-48	1924	V4KDW4		GO:0005737; GO:0000428; GO:0003677; GO:0003899; GO:0032549; GO:0008270; GO:0006351	1410575	uncultured Acidilobus sp. OSP8	GO:cytoplasm GO:DNA-directed RNA polymerase complex GO:DNA binding GO:DNA-directed 5'-3' RNA polymerase activity GO:ribonucleoside binding GO:zinc ion binding GO:DNA-templated transcription
Halo_Nar1-Halo_Nar1_08120_DNA-directed_RNA_polymerase_subunit_B'.pdb	AF-A0A2I0N867-F1-model_v4	0.427	596	339	0	2	597	523	1114	3.898e-48	1920	A0A2I0N867		GO:0005737; GO:0000428; GO:0003677; GO:0003899; GO:0032549; GO:0008270; GO:0006351	2013852	Thermoplasmata archaeon HGW-Thermoplasmata-1	GO:cytoplasm GO:DNA-directed RNA polymerase complex GO:DNA binding GO:DNA-directed 5'-3' RNA polymerase activity GO:ribonucleoside binding GO:zinc ion binding GO:DNA-templated transcription
Halo_Nar1-Halo_Nar1_08120_DNA-directed_RNA_polymerase_subunit_B'.pdb	AF-D2EG08-F1-model_v4	0.424	600	345	0	1	600	1	600	4.142e-48	1919	D2EG08		GO:0000428; GO:0003677; GO:0003899; GO:0046872; GO:0032549; GO:0006351	662760	Candidatus Parvarchaeum acidiphilum ARMAN-4	GO:DNA-directed RNA polymerase complex GO:DNA binding GO:DNA-directed 5'-3' RNA polymerase activity GO:metal ion binding GO:ribonucleoside binding GO:DNA-templated transcription
Halo_Nar1-Halo_Nar1_08120_DNA-directed_RNA_polymerase_subunit_B'.pdb	AF-A0A1J5TGX8-F1-model_v4	0.425	603	343	0	3	600	542	1144	6.729e-48	1911	A0A1J5TGX8		GO:0005737; GO:0000428; GO:0003677; GO:0003899; GO:0032549; GO:0008270; GO:0006351	1889002	Marine Group III euryarchaeote CG-Bathy2	GO:cytoplasm GO:DNA-directed RNA polymerase complex GO:DNA binding GO:DNA-directed 5'-3' RNA polymerase activity GO:ribonucleoside binding GO:zinc ion binding GO:DNA-templated transcription
Halo_Nar1-Halo_Nar1_08120_DNA-directed_RNA_polymerase_subunit_B'.pdb	AF-A0A662K4J4-F1-model_v4	0.441	599	334	0	2	600	410	1008	8.578e-48	1907	A0A662K4J4		GO:0005737; GO:0000428; GO:0003677; GO:0003899; GO:0032549; GO:0008270; GO:0006351	1906666	Thermoplasmata archaeon	GO:cytoplasm GO:DNA-directed RNA polymerase complex GO:DNA binding GO:DNA-directed 5'-3' RNA polymerase activity GO:ribonucleoside binding GO:zinc ion binding GO:DNA-templated transcription
Halo_Nar1-Halo_Nar1_08120_DNA-directed_RNA_polymerase_subunit_B'.pdb	AF-A0A2D6EWT3-F1-model_v4	0.437	600	337	0	1	600	494	1093	8.578e-48	1907	A0A2D6EWT3		GO:0000428; GO:0003677; GO:0003899; GO:0032549; GO:0008270; GO:0006351	2026803	Candidatus Woesearchaeota archaeon	GO:DNA-directed RNA polymerase complex GO:DNA binding GO:DNA-directed 5'-3' RNA polymerase activity GO:ribonucleoside binding GO:zinc ion binding GO:DNA-templated transcription
Halo_Nar1-Halo_Nar1_08120_DNA-directed_RNA_polymerase_subunit_B'.pdb	AF-A0A497IP72-F1-model_v4	0.469	511	270	0	1	511	1	510	9.115e-48	1906	A0A497IP72		GO:0000428; GO:0003677; GO:0003899; GO:0046872; GO:0032549; GO:0006351	2250255	Methanosarcinales archaeon	GO:DNA-directed RNA polymerase complex GO:DNA binding GO:DNA-directed 5'-3' RNA polymerase activity GO:metal ion binding GO:ribonucleoside binding GO:DNA-templated transcription
Halo_Nar1-Halo_Nar1_08120_DNA-directed_RNA_polymerase_subunit_B'.pdb	AF-A0A832VPK0-F1-model_v4	0.479	499	259	0	2	500	4	501	1.574e-47	1897	A0A832VPK0		GO:0005737; GO:0000428; GO:0003677; GO:0003899; GO:0032549; GO:0008270; GO:0006351	145262	ATCC 29096, ATCC 43169 [[Methanobacterium thermalcaliphilum]], DSM 1053, DSM 3267 [[Methanobacterium thermalcaliphilum]], JCM 10044, Methanobacterium thermalcaliphilum corrig. Blotevogel et al. 1988, Methanobacterium thermalcaliphilum, Methanobacterium thermautotrophicum corrig. Zeikus and Wolfe 1972 (Approved Lists 1980), Methanobacterium thermoautotrophicus Zeikus and Wolfe 1972, Methanobacterium thermoformicicum, Methanobacterium thermoformicicum Zhilina and Ilarionov 1986, Methanothermobacter thermautotrophicus corrig. (Zeikus and Wolfe 1972) Wasserfallen et al. 2000, Methanothermobacter thermautotrophicus, NBRC 100330, OCM 143, strain AC60 [[Methanobacterium thermalcaliphilum]], strain Delta H, strain Z-245 [[Methanobacterium thermoformicicum]], strain Z-245, VKM B-1908	GO:cytoplasm GO:DNA-directed RNA polymerase complex GO:DNA binding GO:DNA-directed 5'-3' RNA polymerase activity GO:ribonucleoside binding GO:zinc ion binding GO:DNA-templated transcription
Halo_Nar1-Halo_Nar1_08120_DNA-directed_RNA_polymerase_subunit_B'.pdb	AF-A0A7J2Y7A1-F1-model_v4	0.401	647	358	0	2	600	214	860	1.672e-47	1896	A0A7J2Y7A1		GO:0005737; GO:0000428; GO:0003677; GO:0003899; GO:0032549; GO:0008270; GO:0006351	2026739	Euryarchaeota archaeon	GO:cytoplasm GO:DNA-directed RNA polymerase complex GO:DNA binding GO:DNA-directed 5'-3' RNA polymerase activity GO:ribonucleoside binding GO:zinc ion binding GO:DNA-templated transcription
Halo_Nar1-Halo_Nar1_08120_DNA-directed_RNA_polymerase_subunit_B'.pdb	AF-A0A3M1HEA8-F1-model_v4	0.438	605	336	0	2	600	493	1097	2.265e-47	1891	A0A3M1HEA8	WP_015492230.1	GO:0005737; GO:0000428; GO:0003677; GO:0003899; GO:0032549; GO:0008270; GO:0006351	2026739	Euryarchaeota archaeon	GO:cytoplasm GO:DNA-directed RNA polymerase complex GO:DNA binding GO:DNA-directed 5'-3' RNA polymerase activity GO:ribonucleoside binding GO:zinc ion binding GO:DNA-templated transcription
Halo_Nar1-Halo_Nar1_08120_DNA-directed_RNA_polymerase_subunit_B'.pdb	AF-A0A7J4M423-F1-model_v4	0.401	601	357	0	3	599	7	607	2.557e-47	1889	A0A7J4M423		GO:0005737; GO:0000428; GO:0003677; GO:0003899; GO:0032549; GO:0008270; GO:0006351	2250274	Candidatus Micrarchaeota archaeon	GO:cytoplasm GO:DNA-directed RNA polymerase complex GO:DNA binding GO:DNA-directed 5'-3' RNA polymerase activity GO:ribonucleoside binding GO:zinc ion binding GO:DNA-templated transcription
Halo_Nar1-Halo_Nar1_08120_DNA-directed_RNA_polymerase_subunit_B'.pdb	AF-Q6L2F8-F1-model_v4	0.393	645	363	0	2	600	550	1194	5.627e-47	1876	Q6L2F8	WP_011177060.1	GO:0005737; GO:0000428; GO:0003677; GO:0003899; GO:0032549; GO:0008270; GO:0006351	263820	Picrophilus oshimae DSM 9789, Picrophilus torridus DSM 9790	GO:cytoplasm GO:DNA-directed RNA polymerase complex GO:DNA binding GO:DNA-directed 5'-3' RNA polymerase activity GO:ribonucleoside binding GO:zinc ion binding GO:DNA-templated transcription
Halo_Nar1-Halo_Nar1_08120_DNA-directed_RNA_polymerase_subunit_B'.pdb	AF-A0A662PUN3-F1-model_v4	0.45	606	329	0	2	600	226	831	6.353e-47	1874	A0A662PUN3		GO:0005737; GO:0000428; GO:0003677; GO:0003899; GO:0032549; GO:0008270; GO:0006351	2026795	Nitrososphaerota archaeon, Thaumarchaeota archaeon	GO:cytoplasm GO:DNA-directed RNA polymerase complex GO:DNA binding GO:DNA-directed 5'-3' RNA polymerase activity GO:ribonucleoside binding GO:zinc ion binding GO:DNA-templated transcription
Halo_Nar1-Halo_Nar1_08120_DNA-directed_RNA_polymerase_subunit_B'.pdb	AF-A0A7J2NPC6-F1-model_v4	0.42	606	347	0	2	600	414	1019	9.143e-47	1868	A0A7J2NPC6		GO:0005737; GO:0000428; GO:0003677; GO:0003899; GO:0032549; GO:0008270; GO:0006351	2026714	Candidatus Bathyarchaeota archaeon	GO:cytoplasm GO:DNA-directed RNA polymerase complex GO:DNA binding GO:DNA-directed 5'-3' RNA polymerase activity GO:ribonucleoside binding GO:zinc ion binding GO:DNA-templated transcription
Halo_Nar1-Halo_Nar1_08120_DNA-directed_RNA_polymerase_subunit_B'.pdb	AF-Q03587-F1-model_v4	0.397	644	360	0	3	600	552	1195	1.165e-46	1864	Q03587	WP_010900819.1	GO:0005737; GO:0000428; GO:0003677; GO:0003899; GO:0032549; GO:0008270; GO:0006351	273075	Thermoplasma acidophilum DSM 1728, Thermoplasma acidophilum strain DSM 1728, Thermoplasma acidophilum str. DSM 1728	GO:cytoplasm GO:DNA-directed RNA polymerase complex GO:DNA binding GO:DNA-directed 5'-3' RNA polymerase activity GO:ribonucleoside binding GO:zinc ion binding GO:DNA-templated transcription
Halo_Nar1-Halo_Nar1_08120_DNA-directed_RNA_polymerase_subunit_B'.pdb	AF-A0A842X6M3-F1-model_v4	0.422	644	344	0	1	596	561	1204	1.165e-46	1864	A0A842X6M3		GO:0005737; GO:0000428; GO:0003677; GO:0003899; GO:0032549; GO:0008270; GO:0006351	2268204	Thermoplasmatales archaeon	GO:cytoplasm GO:DNA-directed RNA polymerase complex GO:DNA binding GO:DNA-directed 5'-3' RNA polymerase activity GO:ribonucleoside binding GO:zinc ion binding GO:DNA-templated transcription
Halo_Nar1-Halo_Nar1_08120_DNA-directed_RNA_polymerase_subunit_B'.pdb	AF-A0A662TNS0-F1-model_v4	0.426	598	342	0	2	599	681	1276	2.138e-46	1854	A0A662TNS0		GO:0005737; GO:0000428; GO:0003677; GO:0003899; GO:0032549; GO:0008270; GO:0006351	1906665	archaea archaeon, archaeon	GO:cytoplasm GO:DNA-directed RNA polymerase complex GO:DNA binding GO:DNA-directed 5'-3' RNA polymerase activity GO:ribonucleoside binding GO:zinc ion binding GO:DNA-templated transcription
Halo_Nar1-Halo_Nar1_08120_DNA-directed_RNA_polymerase_subunit_B'.pdb	AF-Q980R1-F1-model_v4	0.417	602	349	0	2	600	518	1119	2.565e-46	1851	Q980R1		GO:0005737; GO:0000428; GO:0003677; GO:0003899; GO:0032549; GO:0008270; GO:0006351	273057	Saccharolobus solfataricus P2, Sulfolobus solfataricus P2	GO:cytoplasm GO:DNA-directed RNA polymerase complex GO:DNA binding GO:DNA-directed 5'-3' RNA polymerase activity GO:ribonucleoside binding GO:zinc ion binding GO:DNA-templated transcription
Halo_Nar1-Halo_Nar1_08120_DNA-directed_RNA_polymerase_subunit_B'.pdb	AF-A0A831K9D4-F1-model_v4	0.385	599	365	0	1	599	267	861	2.725e-46	1850	A0A831K9D4		GO:0000428; GO:0003677; GO:0003899; GO:0046872; GO:0032549; GO:0006351	2026773	Candidatus Pacearchaeota archaeon	GO:DNA-directed RNA polymerase complex GO:DNA binding GO:DNA-directed 5'-3' RNA polymerase activity GO:metal ion binding GO:ribonucleoside binding GO:DNA-templated transcription
Halo_Nar1-Halo_Nar1_08120_DNA-directed_RNA_polymerase_subunit_B'.pdb	AF-A0A662GLS1-F1-model_v4	0.402	600	358	0	2	600	278	877	2.725e-46	1850	A0A662GLS1		GO:0000428; GO:0003677; GO:0003899; GO:0046872; GO:0032549; GO:0006351	2250277	Thermoprotei archaeon	GO:DNA-directed RNA polymerase complex GO:DNA binding GO:DNA-directed 5'-3' RNA polymerase activity GO:metal ion binding GO:ribonucleoside binding GO:DNA-templated transcription
Halo_Nar1-Halo_Nar1_08120_DNA-directed_RNA_polymerase_subunit_B'.pdb	AF-A0A7C3YIC8-F1-model_v4	0.479	470	243	0	1	470	1	467	3.27e-46	1847	A0A7C3YIC8		GO:0000428; GO:0003677; GO:0003899; GO:0032549; GO:0006351	2093792	Candidatus Aenigmarchaeota archaeon	GO:DNA-directed RNA polymerase complex GO:DNA binding GO:DNA-directed 5'-3' RNA polymerase activity GO:ribonucleoside binding GO:DNA-templated transcription
Halo_Nar1-Halo_Nar1_08120_DNA-directed_RNA_polymerase_subunit_B'.pdb	AF-A0A2H9RLG3-F1-model_v4	0.4	599	356	0	1	599	389	982	5e-46	1840	A0A2H9RLG3	WP_004213870.1	GO:0000428; GO:0003677; GO:0003899; GO:0046872; GO:0032549; GO:0006351	1974430	Candidatus Pacearchaeota archaeon CG_4_9_14_0_2_um_filter_39_13	GO:DNA-directed RNA polymerase complex GO:DNA binding GO:DNA-directed 5'-3' RNA polymerase activity GO:metal ion binding GO:ribonucleoside binding GO:DNA-templated transcription
Halo_Nar1-Halo_Nar1_08120_DNA-directed_RNA_polymerase_subunit_B'.pdb	AF-A0A537F3W3-F1-model_v4	0.42	605	346	0	3	600	201	805	5.645e-46	1838	A0A537F3W3		GO:0005737; GO:0000428; GO:0003677; GO:0003899; GO:0032549; GO:0008270; GO:0006351	2026714	Candidatus Bathyarchaeota archaeon	GO:cytoplasm GO:DNA-directed RNA polymerase complex GO:DNA binding GO:DNA-directed 5'-3' RNA polymerase activity GO:ribonucleoside binding GO:zinc ion binding GO:DNA-templated transcription
Halo_Nar1-Halo_Nar1_08120_DNA-directed_RNA_polymerase_subunit_B'.pdb	AF-A0A662Q2W9-F1-model_v4	0.411	592	346	0	3	590	242	833	5.645e-46	1838	A0A662Q2W9		GO:0005737; GO:0000428; GO:0003677; GO:0003899; GO:0032549; GO:0008270; GO:0006351	2026795	Nitrososphaerota archaeon, Thaumarchaeota archaeon	GO:cytoplasm GO:DNA-directed RNA polymerase complex GO:DNA binding GO:DNA-directed 5'-3' RNA polymerase activity GO:ribonucleoside binding GO:zinc ion binding GO:DNA-templated transcription
Halo_Nar1-Halo_Nar1_08120_DNA-directed_RNA_polymerase_subunit_B'.pdb	AF-A0A497JMQ2-F1-model_v4	0.472	536	280	0	2	533	500	1035	5.645e-46	1838	A0A497JMQ2		GO:0005737; GO:0000428; GO:0003677; GO:0003899; GO:0032549; GO:0008270; GO:0006351	2026714	Candidatus Bathyarchaeota archaeon	GO:cytoplasm GO:DNA-directed RNA polymerase complex GO:DNA binding GO:DNA-directed 5'-3' RNA polymerase activity GO:ribonucleoside binding GO:zinc ion binding GO:DNA-templated transcription
Halo_Nar1-Halo_Nar1_08120_DNA-directed_RNA_polymerase_subunit_B'.pdb	AF-A0A842L7N6-F1-model_v4	0.511	431	210	0	1	431	1	430	8.632e-46	1831	A0A842L7N6		GO:0005737; GO:0000428; GO:0003677; GO:0003899; GO:0046872; GO:0032549; GO:0006351	2478476	Methanobacteriales archaeon	GO:cytoplasm GO:DNA-directed RNA polymerase complex GO:DNA binding GO:DNA-directed 5'-3' RNA polymerase activity GO:metal ion binding GO:ribonucleoside binding GO:DNA-templated transcription
Halo_Nar1-Halo_Nar1_08120_DNA-directed_RNA_polymerase_subunit_B'.pdb	AF-A0A1W9MNR3-F1-model_v4	0.406	599	355	0	2	600	490	1088	2.422e-45	1814	A0A1W9MNR3		GO:0000428; GO:0003677; GO:0003899; GO:0032549; GO:0008270; GO:0006351	1933927	Candidatus Altiarchaeales archaeon A3	GO:DNA-directed RNA polymerase complex GO:DNA binding GO:DNA-directed 5'-3' RNA polymerase activity GO:ribonucleoside binding GO:zinc ion binding GO:DNA-templated transcription
Halo_Nar1-Halo_Nar1_08120_DNA-directed_RNA_polymerase_subunit_B'.pdb	AF-A0A7C3TDD8-F1-model_v4	0.409	606	353	0	2	600	499	1104	2.734e-45	1812	A0A7C3TDD8		GO:0005737; GO:0000428; GO:0003677; GO:0003899; GO:0032549; GO:0008270; GO:0006351	2026714	Candidatus Bathyarchaeota archaeon	GO:cytoplasm GO:DNA-directed RNA polymerase complex GO:DNA binding GO:DNA-directed 5'-3' RNA polymerase activity GO:ribonucleoside binding GO:zinc ion binding GO:DNA-templated transcription
Halo_Nar1-Halo_Nar1_08120_DNA-directed_RNA_polymerase_subunit_B'.pdb	AF-A0A2R6CYF9-F1-model_v4	0.394	597	320	0	2	598	7	535	5.016e-45	1802	A0A2R6CYF9		GO:0000428; GO:0003677; GO:0003899; GO:0046872; GO:0032549; GO:0006351	1919149	Halobacteriales archaeon QH_10_67_22	GO:DNA-directed RNA polymerase complex GO:DNA binding GO:DNA-directed 5'-3' RNA polymerase activity GO:metal ion binding GO:ribonucleoside binding GO:DNA-templated transcription
Halo_Nar1-Halo_Nar1_08120_DNA-directed_RNA_polymerase_subunit_B'.pdb	AF-A0A7C4Y1W4-F1-model_v4	0.418	579	334	0	23	597	2	580	6.393e-45	1798	A0A7C4Y1W4		GO:0005737; GO:0000428; GO:0003677; GO:0003899; GO:0032549; GO:0008270; GO:0006351	2250277	Thermoprotei archaeon	GO:cytoplasm GO:DNA-directed RNA polymerase complex GO:DNA binding GO:DNA-directed 5'-3' RNA polymerase activity GO:ribonucleoside binding GO:zinc ion binding GO:DNA-templated transcription
Halo_Nar1-Halo_Nar1_08120_DNA-directed_RNA_polymerase_subunit_B'.pdb	AF-A0A7J3CJ17-F1-model_v4	0.4	600	359	0	2	600	265	864	6.793e-45	1797	A0A7J3CJ17		GO:0005737; GO:0000428; GO:0003677; GO:0003899; GO:0032549; GO:0008270; GO:0006351	2093792	Candidatus Aenigmarchaeota archaeon	GO:cytoplasm GO:DNA-directed RNA polymerase complex GO:DNA binding GO:DNA-directed 5'-3' RNA polymerase activity GO:ribonucleoside binding GO:zinc ion binding GO:DNA-templated transcription
Halo_Nar1-Halo_Nar1_08120_DNA-directed_RNA_polymerase_subunit_B'.pdb	AF-A0A6V8D595-F1-model_v4	0.377	661	373	0	2	600	362	1022	7.218e-45	1796	A0A6V8D595		GO:0005737; GO:0000428; GO:0003677; GO:0003899; GO:0032549; GO:0008270; GO:0006351	2163009	Candidatus Poseidoniales archaeon, Marine Group II euryarchaeote	GO:cytoplasm GO:DNA-directed RNA polymerase complex GO:DNA binding GO:DNA-directed 5'-3' RNA polymerase activity GO:ribonucleoside binding GO:zinc ion binding GO:DNA-templated transcription
Halo_Nar1-Halo_Nar1_08120_DNA-directed_RNA_polymerase_subunit_B'.pdb	AF-A0A842PWH0-F1-model_v4	0.392	607	363	0	3	600	182	788	8.66e-45	1793	A0A842PWH0		GO:0005737; GO:0000428; GO:0003677; GO:0003899; GO:0032549; GO:0008270; GO:0006351	1971748	Nitrososphaera sp.	GO:cytoplasm GO:DNA-directed RNA polymerase complex GO:DNA binding GO:DNA-directed 5'-3' RNA polymerase activity GO:ribonucleoside binding GO:zinc ion binding GO:DNA-templated transcription
Halo_Nar1-Halo_Nar1_08120_DNA-directed_RNA_polymerase_subunit_B'.pdb	AF-A0A7M3Y3C2-F1-model_v4	0.382	661	369	0	3	600	171	831	1.039e-44	1790	A0A7M3Y3C2		GO:0005737; GO:0000428; GO:0003677; GO:0003899; GO:0032549; GO:0008270; GO:0006351	2163009	Candidatus Poseidoniales archaeon, Marine Group II euryarchaeote	GO:cytoplasm GO:DNA-directed RNA polymerase complex GO:DNA binding GO:DNA-directed 5'-3' RNA polymerase activity GO:ribonucleoside binding GO:zinc ion binding GO:DNA-templated transcription
Halo_Nar1-Halo_Nar1_08120_DNA-directed_RNA_polymerase_subunit_B'.pdb	AF-A0A7J4GWH8-F1-model_v4	0.377	662	373	0	2	600	542	1203	1.495e-44	1784	A0A7J4GWH8		GO:0005737; GO:0000428; GO:0003677; GO:0003899; GO:0032549; GO:0008270; GO:0006351	2163009	Candidatus Poseidoniales archaeon, Marine Group II euryarchaeote	GO:cytoplasm GO:DNA-directed RNA polymerase complex GO:DNA binding GO:DNA-directed 5'-3' RNA polymerase activity GO:ribonucleoside binding GO:zinc ion binding GO:DNA-templated transcription
Halo_Nar1-Halo_Nar1_08120_DNA-directed_RNA_polymerase_subunit_B'.pdb	AF-L5NWL3-F1-model_v4	0.45	530	289	0	72	598	1	530	1.906e-44	1780	L5NWL3	WP_008605936.1	GO:0005737; GO:0000428; GO:0003677; GO:0003899; GO:0032549; GO:0008270; GO:0006351	1296625	Haloferax sp. BAB2207, Haloferax sp. BAB-2207	GO:cytoplasm GO:DNA-directed RNA polymerase complex GO:DNA binding GO:DNA-directed 5'-3' RNA polymerase activity GO:ribonucleoside binding GO:zinc ion binding GO:DNA-templated transcription
Halo_Nar1-Halo_Nar1_08120_DNA-directed_RNA_polymerase_subunit_B'.pdb	AF-A0A7J4JNA5-F1-model_v4	0.444	532	293	0	3	534	155	682	1.906e-44	1780	A0A7J4JNA5		GO:0000428; GO:0003677; GO:0003899; GO:0046872; GO:0032549; GO:0006351	2026764	Nanoarchaeota archaeon	GO:DNA-directed RNA polymerase complex GO:DNA binding GO:DNA-directed 5'-3' RNA polymerase activity GO:metal ion binding GO:ribonucleoside binding GO:DNA-templated transcription
Halo_Nar1-Halo_Nar1_08120_DNA-directed_RNA_polymerase_subunit_B'.pdb	AF-A0A7C5Y4A2-F1-model_v4	0.392	606	364	0	2	600	531	1136	2.025e-44	1779	A0A7C5Y4A2	WP_008001754.1	GO:0000428; GO:0003677; GO:0003899; GO:0046872; GO:0032549; GO:0006351	2250274	Candidatus Micrarchaeota archaeon	GO:DNA-directed RNA polymerase complex GO:DNA binding GO:DNA-directed 5'-3' RNA polymerase activity GO:metal ion binding GO:ribonucleoside binding GO:DNA-templated transcription
Halo_Nar1-Halo_Nar1_08120_DNA-directed_RNA_polymerase_subunit_B'.pdb	AF-A0A075HJ50-F1-model_v4	0.352	680	388	0	2	600	54	733	2.914e-44	1773	A0A075HJ50		GO:0005737; GO:0000428; GO:0003677; GO:0003899; GO:0032549; GO:0008270; GO:0006351	1456496	uncultured marine group II/III euryarchaeote KM3_72_A06	GO:cytoplasm GO:DNA-directed RNA polymerase complex GO:DNA binding GO:DNA-directed 5'-3' RNA polymerase activity GO:ribonucleoside binding GO:zinc ion binding GO:DNA-templated transcription
Halo_Nar1-Halo_Nar1_08120_DNA-directed_RNA_polymerase_subunit_B'.pdb	AF-A0A7J2LRV1-F1-model_v4	0.406	598	354	0	2	598	574	1171	3.29e-44	1771	A0A7J2LRV1		GO:0000428; GO:0003677; GO:0003899; GO:0046872; GO:0032549; GO:0006351	2026714	Candidatus Bathyarchaeota archaeon	GO:DNA-directed RNA polymerase complex GO:DNA binding GO:DNA-directed 5'-3' RNA polymerase activity GO:metal ion binding GO:ribonucleoside binding GO:DNA-templated transcription
Halo_Nar1-Halo_Nar1_08120_DNA-directed_RNA_polymerase_subunit_B'.pdb	AF-A0A7C1A0P1-F1-model_v4	0.459	505	272	0	1	505	504	1007	5.681e-44	1762	A0A7C1A0P1		GO:0000428; GO:0003677; GO:0003899; GO:0046872; GO:0032549; GO:0006351	2250277	Thermoprotei archaeon	GO:DNA-directed RNA polymerase complex GO:DNA binding GO:DNA-directed 5'-3' RNA polymerase activity GO:metal ion binding GO:ribonucleoside binding GO:DNA-templated transcription
Halo_Nar1-Halo_Nar1_08120_DNA-directed_RNA_polymerase_subunit_B'.pdb	AF-A0A7J9R0A3-F1-model_v4	0.382	607	370	0	2	600	432	1038	6.815e-44	1759	A0A7J9R0A3		GO:0005737; GO:0000428; GO:0003677; GO:0003899; GO:0032549; GO:0008270; GO:0006351	2202732	Nitrosopumilaceae archaeon	GO:cytoplasm GO:DNA-directed RNA polymerase complex GO:DNA binding GO:DNA-directed 5'-3' RNA polymerase activity GO:ribonucleoside binding GO:zinc ion binding GO:DNA-templated transcription
Halo_Nar1-Halo_Nar1_08120_DNA-directed_RNA_polymerase_subunit_B'.pdb	AF-A0A7J3IFN3-F1-model_v4	0.445	532	292	0	2	529	258	789	7.694e-44	1757	A0A7J3IFN3		GO:0005737; GO:0000428; GO:0003677; GO:0003899; GO:0032549; GO:0008270; GO:0006351	2026714	Candidatus Bathyarchaeota archaeon	GO:cytoplasm GO:DNA-directed RNA polymerase complex GO:DNA binding GO:DNA-directed 5'-3' RNA polymerase activity GO:ribonucleoside binding GO:zinc ion binding GO:DNA-templated transcription
Halo_Nar1-Halo_Nar1_08120_DNA-directed_RNA_polymerase_subunit_B'.pdb	AF-A0A0F6PXI6-F1-model_v4	0.454	497	270	0	2	497	133	629	8.176e-44	1756	A0A0F6PXI6		GO:0000428; GO:0003677; GO:0003899; GO:0046872; GO:0032549; GO:0006351	155900	uncultured organism	GO:DNA-directed RNA polymerase complex GO:DNA binding GO:DNA-directed 5'-3' RNA polymerase activity GO:metal ion binding GO:ribonucleoside binding GO:DNA-templated transcription
Halo_Nar1-Halo_Nar1_08120_DNA-directed_RNA_polymerase_subunit_B'.pdb	AF-A0A7C2B9M4-F1-model_v4	0.441	513	283	0	3	515	364	871	9.808e-44	1753	A0A7C2B9M4		GO:0000428; GO:0003677; GO:0003899; GO:0046872; GO:0032549; GO:0006351	2053306	Ignavibacteria bacterium	GO:DNA-directed RNA polymerase complex GO:DNA binding GO:DNA-directed 5'-3' RNA polymerase activity GO:metal ion binding GO:ribonucleoside binding GO:DNA-templated transcription
Halo_Nar1-Halo_Nar1_08120_DNA-directed_RNA_polymerase_subunit_B'.pdb	AF-A0A662T413-F1-model_v4	0.415	598	349	0	2	599	513	1110	1.5e-43	1746	A0A662T413		GO:0005737; GO:0000428; GO:0003677; GO:0003899; GO:0032549; GO:0008270; GO:0006351	2056630	Candidatus Korarchaeota archaeon, Korarchaeota archaeon	GO:cytoplasm GO:DNA-directed RNA polymerase complex GO:DNA binding GO:DNA-directed 5'-3' RNA polymerase activity GO:ribonucleoside binding GO:zinc ion binding GO:DNA-templated transcription
Halo_Nar1-Halo_Nar1_08120_DNA-directed_RNA_polymerase_subunit_B'.pdb	AF-A0A833E9W7-F1-model_v4	0.401	602	357	0	2	598	523	1124	2.589e-43	1737	A0A833E9W7		GO:0005737; GO:0000428; GO:0003677; GO:0003899; GO:0032549; GO:0008270; GO:0006351	2250277	Thermoprotei archaeon	GO:cytoplasm GO:DNA-directed RNA polymerase complex GO:DNA binding GO:DNA-directed 5'-3' RNA polymerase activity GO:ribonucleoside binding GO:zinc ion binding GO:DNA-templated transcription
Halo_Nar1-Halo_Nar1_08120_DNA-directed_RNA_polymerase_subunit_B'.pdb	AF-A0A7C3V1Q4-F1-model_v4	0.39	596	360	0	2	597	488	1078	4.471e-43	1728	A0A7C3V1Q4		GO:0000428; GO:0003677; GO:0003899; GO:0046872; GO:0032549; GO:0006351	2250274	Candidatus Micrarchaeota archaeon	GO:DNA-directed RNA polymerase complex GO:DNA binding GO:DNA-directed 5'-3' RNA polymerase activity GO:metal ion binding GO:ribonucleoside binding GO:DNA-templated transcription
Halo_Nar1-Halo_Nar1_08120_DNA-directed_RNA_polymerase_subunit_B'.pdb	AF-Q1ANF2-F1-model_v4	0.347	618	390	0	2	600	53	670	4.75e-43	1727	Q1ANF2		GO:0000428; GO:0003677; GO:0003899; GO:0046872; GO:0032549; GO:0006351	332349	Spirogyra sp. UWCC FW670	GO:DNA-directed RNA polymerase complex GO:DNA binding GO:DNA-directed 5'-3' RNA polymerase activity GO:metal ion binding GO:ribonucleoside binding GO:DNA-templated transcription
Halo_Nar1-Halo_Nar1_08120_DNA-directed_RNA_polymerase_subunit_B'.pdb	AF-A0A2H9LE34-F1-model_v4	0.377	597	371	0	2	598	5	601	5.363e-43	1725	A0A2H9LE34		GO:0000428; GO:0003677; GO:0003899; GO:0046872; GO:0032549; GO:0006351	1974403	Candidatus Diapherotrites archaeon CG08_land_8_20_14_0_20_30_16	GO:DNA-directed RNA polymerase complex GO:DNA binding GO:DNA-directed 5'-3' RNA polymerase activity GO:metal ion binding GO:ribonucleoside binding GO:DNA-templated transcription
Halo_Nar1-Halo_Nar1_08120_DNA-directed_RNA_polymerase_subunit_B'.pdb	AF-A0A2E1SLD1-F1-model_v4	0.396	630	342	0	33	600	2	631	5.363e-43	1725	A0A2E1SLD1		GO:0005737; GO:0000428; GO:0003677; GO:0003899; GO:0032549; GO:0008270; GO:0006351	2026739	Euryarchaeota archaeon	GO:cytoplasm GO:DNA-directed RNA polymerase complex GO:DNA binding GO:DNA-directed 5'-3' RNA polymerase activity GO:ribonucleoside binding GO:zinc ion binding GO:DNA-templated transcription
Halo_Nar1-Halo_Nar1_08120_DNA-directed_RNA_polymerase_subunit_B'.pdb	AF-A0A7K4CT46-F1-model_v4	0.441	502	275	0	2	494	525	1026	8.201e-43	1718	A0A7K4CT46		GO:0000428; GO:0003677; GO:0003899; GO:0032549; GO:0006351	2053489	Candidatus Lokiarchaeota archaeon	GO:DNA-directed RNA polymerase complex GO:DNA binding GO:DNA-directed 5'-3' RNA polymerase activity GO:ribonucleoside binding GO:DNA-templated transcription
Halo_Nar1-Halo_Nar1_08120_DNA-directed_RNA_polymerase_subunit_B'.pdb	AF-A0A7S2SXU2-F1-model_v4	0.377	609	373	0	2	600	14	622	1.18e-42	1712	A0A7S2SXU2	WP_015286489.1	GO:0000428; GO:0003677; GO:0003899; GO:0046872; GO:0032549; GO:0006351	1764295	Chlorophyta sp. CCMP1205, Chloropicon primus Lopes dos Santos & Eikrem, 2017, Chloropicon primus, coccoid chlorophyte sp. CCMP1205, coccoid green alga CCMP 1205, Coccoid green alga CCMP1205, coccoid prasinophyte sp. CCMP1205, Prasino-clade-7_X-A2 sp. RCC717, Prasino-clade-7_X-A3 sp. RCC1019, Prasino-clade-7_X-A3 sp. RCC1032, Prasino-clade-7_X-A3 sp. RCC1043, Prasinophyceae sp. CCMP 1205, Prasinophyceae sp. CCMP1205, Prasinophyceae sp. RCC1019 (clade 7X-A3), Prasinophyceae sp. RCC1032 (clade 7X-A3), Prasinophyceae sp. RCC1032 (clade VIIA), Prasinophyceae sp. RCC1043 (clade 7X-A3), Prasinophyceae sp. RCC717 (clade 7X-A2), prasinophyte sp. CCMP1205, prasinophyte sp. NIES-3671 (clade VIIA3), prasinophyte sp. NIES-3671, prasinophyte sp. RCC1019 (clade VIIA3), prasinophyte sp. RCC1019, prasinophyte sp. RCC1032 (clade VIIA3), prasinophyte sp. RCC1032 (clade VIIA), prasinophyte sp. RCC1032, prasinophyte sp. RCC1043 (clade VIIA3), prasinophyte sp. RCC1043, prasinophyte sp. RCC717 (clade VIIA2), prasinophyte sp. RCC717	GO:DNA-directed RNA polymerase complex GO:DNA binding GO:DNA-directed 5'-3' RNA polymerase activity GO:metal ion binding GO:ribonucleoside binding GO:DNA-templated transcription
Halo_Nar1-Halo_Nar1_08120_DNA-directed_RNA_polymerase_subunit_B'.pdb	AF-A0A7S4JGB9-F1-model_v4	0.36	613	381	0	2	597	32	644	2.301e-42	1701	A0A7S4JGB9		GO:0000428; GO:0003677; GO:0003899; GO:0046872; GO:0032549; GO:0006351	180227	Neoparamoeba aestuarina, Paramoeba aestuarina	GO:DNA-directed RNA polymerase complex GO:DNA binding GO:DNA-directed 5'-3' RNA polymerase activity GO:metal ion binding GO:ribonucleoside binding GO:DNA-templated transcription
Halo_Nar1-Halo_Nar1_08120_DNA-directed_RNA_polymerase_subunit_B'.pdb	AF-A0A101GL65-F1-model_v4	0.447	419	229	0	2	420	4	419	3.738e-42	1693	A0A101GL65		GO:0000428; GO:0003677; GO:0003899; GO:0046872; GO:0032549; GO:0006351	2198	ATCC 35101, DSM 1498, Methaniculleus marisnigri, Methanoculleus marisnigri (Romesser et al. 1981) Maestrojun et al. 1990, Methanoculleus marisnigri, Methanogenium marisnigri Romesser et al. 1981, Methanogenium marisnigri, OCM 56, OGC 56, strain JR1	GO:DNA-directed RNA polymerase complex GO:DNA binding GO:DNA-directed 5'-3' RNA polymerase activity GO:metal ion binding GO:ribonucleoside binding GO:DNA-templated transcription
Halo_Nar1-Halo_Nar1_08120_DNA-directed_RNA_polymerase_subunit_B'.pdb	AF-A0A662VJC9-F1-model_v4	0.456	470	255	0	2	470	550	1019	1.184e-41	1674	A0A662VJC9		GO:0000428; GO:0003677; GO:0003899; GO:0046872; GO:0032549; GO:0006351	2250277	Thermoprotei archaeon	GO:DNA-directed RNA polymerase complex GO:DNA binding GO:DNA-directed 5'-3' RNA polymerase activity GO:metal ion binding GO:ribonucleoside binding GO:DNA-templated transcription
Halo_Nar1-Halo_Nar1_08120_DNA-directed_RNA_polymerase_subunit_B'.pdb	AF-A0A453LQL2-F1-model_v4	0.366	613	379	0	2	600	58	670	1.604e-41	1669	A0A453LQL2		GO:0000428; GO:0003677; GO:0003899; GO:0046872; GO:0032549; GO:0006351	200361	Aegilops tauschii subsp. strangulata (Eig) Tzvelev, Aegilops tauschii subsp. strangulata	GO:DNA-directed RNA polymerase complex GO:DNA binding GO:DNA-directed 5'-3' RNA polymerase activity GO:metal ion binding GO:ribonucleoside binding GO:DNA-templated transcription
Halo_Nar1-Halo_Nar1_08120_DNA-directed_RNA_polymerase_subunit_B'.pdb	AF-A0A7C7KNN4-F1-model_v4	0.458	429	230	0	3	427	523	951	1.811e-41	1667	A0A7C7KNN4		GO:0000428; GO:0003677; GO:0003899; GO:0046872; GO:0032549; GO:0006351	2173149	Marine Group III euryarchaeote	GO:DNA-directed RNA polymerase complex GO:DNA binding GO:DNA-directed 5'-3' RNA polymerase activity GO:metal ion binding GO:ribonucleoside binding GO:DNA-templated transcription
Halo_Nar1-Halo_Nar1_08120_DNA-directed_RNA_polymerase_subunit_B'.pdb	AF-A0A2K3NLS5-F1-model_v4	0.316	622	406	0	3	597	16	637	2.308e-41	1663	A0A2K3NLS5		GO:0000428; GO:0003677; GO:0003899; GO:0046872; GO:0032549; GO:0006351	57577	peavine clover, purple clover, red clover, rotklee, Trifolium pratense L., Trifolium pratense	GO:DNA-directed RNA polymerase complex GO:DNA binding GO:DNA-directed 5'-3' RNA polymerase activity GO:metal ion binding GO:ribonucleoside binding GO:DNA-templated transcription
Halo_Nar1-Halo_Nar1_08120_DNA-directed_RNA_polymerase_subunit_B'.pdb	AF-A0A2H5V2Z1-F1-model_v4	0.386	602	367	0	3	600	528	1129	2.308e-41	1663	A0A2H5V2Z1		GO:0005737; GO:0000428; GO:0003677; GO:0003899; GO:0032549; GO:0008270; GO:0006351	2035438	archaeon HR02	GO:cytoplasm GO:DNA-directed RNA polymerase complex GO:DNA binding GO:DNA-directed 5'-3' RNA polymerase activity GO:ribonucleoside binding GO:zinc ion binding GO:DNA-templated transcription
Halo_Nar1-Halo_Nar1_08120_DNA-directed_RNA_polymerase_subunit_B'.pdb	AF-A0A7L1D5K7-F1-model_v4	0.359	609	381	0	2	596	5	613	2.452e-41	1662	A0A7L1D5K7		GO:0000428; GO:0003677; GO:0003899; GO:0046872; GO:0032549; GO:0006351	239386	Eurylaimus lunatus Gould, 1834, Eurylaimus lunatus, Serilophus lunatus, silver-breasted broadbill	GO:DNA-directed RNA polymerase complex GO:DNA binding GO:DNA-directed 5'-3' RNA polymerase activity GO:metal ion binding GO:ribonucleoside binding GO:DNA-templated transcription
Halo_Nar1-Halo_Nar1_08120_DNA-directed_RNA_polymerase_subunit_B'.pdb	AF-A0A7J2XBH3-F1-model_v4	0.482	420	216	0	2	421	232	649	3.322e-41	1657	A0A7J2XBH3		GO:0000428; GO:0003677; GO:0003899; GO:0046872; GO:0032549; GO:0006351	2268204	Thermoplasmatales archaeon	GO:DNA-directed RNA polymerase complex GO:DNA binding GO:DNA-directed 5'-3' RNA polymerase activity GO:metal ion binding GO:ribonucleoside binding GO:DNA-templated transcription
Halo_Nar1-Halo_Nar1_08120_DNA-directed_RNA_polymerase_subunit_B'.pdb	AF-A0A662LGJ1-F1-model_v4	0.485	451	231	0	2	452	525	973	3.529e-41	1656	A0A662LGJ1		GO:0000428; GO:0003677; GO:0003899; GO:0046872; GO:0032549; GO:0006351	1906666	Thermoplasmata archaeon	GO:DNA-directed RNA polymerase complex GO:DNA binding GO:DNA-directed 5'-3' RNA polymerase activity GO:metal ion binding GO:ribonucleoside binding GO:DNA-templated transcription
Halo_Nar1-Halo_Nar1_08120_DNA-directed_RNA_polymerase_subunit_B'.pdb	AF-A0A7V5HI07-F1-model_v4	0.459	404	217	0	2	405	3	405	3.985e-41	1654	A0A7V5HI07		GO:0000428; GO:0003677; GO:0003899; GO:0046872; GO:0032549; GO:0006351	2052149	Aminicenantes bacterium, candidate division OP8 bacterium, Candidatus Aminicenantes bacterium	GO:DNA-directed RNA polymerase complex GO:DNA binding GO:DNA-directed 5'-3' RNA polymerase activity GO:metal ion binding GO:ribonucleoside binding GO:DNA-templated transcription
Halo_Nar1-Halo_Nar1_08120_DNA-directed_RNA_polymerase_subunit_B'.pdb	AF-A0A2H9PTK8-F1-model_v4	0.463	439	235	0	14	452	1	438	3.985e-41	1654	A0A2H9PTK8		GO:0000428; GO:0003677; GO:0003899; GO:0046872; GO:0032549; GO:0006351	1974450	Candidatus Woesearchaeota archaeon CG_4_10_14_0_2_um_filter_57_5	GO:DNA-directed RNA polymerase complex GO:DNA binding GO:DNA-directed 5'-3' RNA polymerase activity GO:metal ion binding GO:ribonucleoside binding GO:DNA-templated transcription
Halo_Nar1-Halo_Nar1_08120_DNA-directed_RNA_polymerase_subunit_B'.pdb	AF-A0A397G7W3-F1-model_v4	0.363	600	379	0	3	598	61	660	5.735e-41	1648	A0A397G7W3		GO:0000428; GO:0003677; GO:0003899; GO:0046872; GO:0032549; GO:0006351	1348612	Diversispora epigaea, Glomus epigaeum, Glomus epigaeus	GO:DNA-directed RNA polymerase complex GO:DNA binding GO:DNA-directed 5'-3' RNA polymerase activity GO:metal ion binding GO:ribonucleoside binding GO:DNA-templated transcription
Halo_Nar1-Halo_Nar1_08120_DNA-directed_RNA_polymerase_subunit_B'.pdb	AF-A0A1I8E9C2-F1-model_v4	0.364	605	378	0	2	597	315	919	6.094e-41	1647	A0A1I8E9C2		GO:0000428; GO:0003677; GO:0003899; GO:0046872; GO:0032549; GO:0006351	6293	agent of lymphatic filariasis, Wuchereria bancrofti	GO:DNA-directed RNA polymerase complex GO:DNA binding GO:DNA-directed 5'-3' RNA polymerase activity GO:metal ion binding GO:ribonucleoside binding GO:DNA-templated transcription
Halo_Nar1-Halo_Nar1_08120_DNA-directed_RNA_polymerase_subunit_B'.pdb	AF-A0A662UH12-F1-model_v4	0.48	461	238	0	141	599	12	472	6.475e-41	1646	A0A662UH12		GO:0005737; GO:0000428; GO:0003677; GO:0003899; GO:0032549; GO:0008270; GO:0006351	2250277	Thermoprotei archaeon	GO:cytoplasm GO:DNA-directed RNA polymerase complex GO:DNA binding GO:DNA-directed 5'-3' RNA polymerase activity GO:ribonucleoside binding GO:zinc ion binding GO:DNA-templated transcription
Halo_Nar1-Halo_Nar1_08120_DNA-directed_RNA_polymerase_subunit_B'.pdb	AF-A0A7C5I549-F1-model_v4	0.456	476	258	0	125	600	1	476	6.88e-41	1645	A0A7C5I549		GO:0005737; GO:0000428; GO:0003677; GO:0003899; GO:0032549; GO:0008270; GO:0006351	2268204	Thermoplasmatales archaeon	GO:cytoplasm GO:DNA-directed RNA polymerase complex GO:DNA binding GO:DNA-directed 5'-3' RNA polymerase activity GO:ribonucleoside binding GO:zinc ion binding GO:DNA-templated transcription
Halo_Nar1-Halo_Nar1_08120_DNA-directed_RNA_polymerase_subunit_B'.pdb	AF-A0A7S2E924-F1-model_v4	0.367	613	376	0	3	597	470	1082	6.88e-41	1645	A0A7S2E924		GO:0000428; GO:0003677; GO:0003899; GO:0046872; GO:0032549; GO:0006351	49249	Ditylum brightwellii, Ditylum brightwelli	GO:DNA-directed RNA polymerase complex GO:DNA binding GO:DNA-directed 5'-3' RNA polymerase activity GO:metal ion binding GO:ribonucleoside binding GO:DNA-templated transcription
Halo_Nar1-Halo_Nar1_08120_DNA-directed_RNA_polymerase_subunit_B'.pdb	AF-A0A812S475-F1-model_v4	0.365	611	378	0	2	597	192	802	7.31e-41	1644	A0A812S475		GO:0000428; GO:0003677; GO:0003899; GO:0046872; GO:0032549; GO:0006351	2951	Symbiodinium microadriaticum LaJeunesse, 2017, Symbiodinium microadriaticum	GO:DNA-directed RNA polymerase complex GO:DNA binding GO:DNA-directed 5'-3' RNA polymerase activity GO:metal ion binding GO:ribonucleoside binding GO:DNA-templated transcription
Halo_Nar1-Halo_Nar1_08120_DNA-directed_RNA_polymerase_subunit_B'.pdb	AF-A0A7C1AQG9-F1-model_v4	0.473	428	225	0	2	429	279	705	8.253e-41	1642	A0A7C1AQG9		GO:0000428; GO:0003677; GO:0003899; GO:0046872; GO:0032549; GO:0006351	2268195	Methanomicrobia archaeon	GO:DNA-directed RNA polymerase complex GO:DNA binding GO:DNA-directed 5'-3' RNA polymerase activity GO:metal ion binding GO:ribonucleoside binding GO:DNA-templated transcription
Halo_Nar1-Halo_Nar1_08120_DNA-directed_RNA_polymerase_subunit_B'.pdb	AF-A0A550GCR8-F1-model_v4	0.428	498	282	0	2	495	516	1013	8.253e-41	1642	A0A550GCR8		GO:0000428; GO:0003677; GO:0003899; GO:0046872; GO:0032549; GO:0006351	2026714	Candidatus Bathyarchaeota archaeon	GO:DNA-directed RNA polymerase complex GO:DNA binding GO:DNA-directed 5'-3' RNA polymerase activity GO:metal ion binding GO:ribonucleoside binding GO:DNA-templated transcription
Halo_Nar1-Halo_Nar1_08120_DNA-directed_RNA_polymerase_subunit_B'.pdb	AF-A0A662QBN8-F1-model_v4	0.427	503	287	0	3	504	354	856	8.77e-41	1641	A0A662QBN8		GO:0000428; GO:0003677; GO:0003899; GO:0046872; GO:0032549; GO:0006351	2026795	Nitrososphaerota archaeon, Thaumarchaeota archaeon	GO:DNA-directed RNA polymerase complex GO:DNA binding GO:DNA-directed 5'-3' RNA polymerase activity GO:metal ion binding GO:ribonucleoside binding GO:DNA-templated transcription
Halo_Nar1-Halo_Nar1_08120_DNA-directed_RNA_polymerase_subunit_B'.pdb	AF-A0A7S2B4Y0-F1-model_v4	0.385	596	359	0	2	585	45	640	9.318e-41	1640	A0A7S2B4Y0		GO:0000428; GO:0003677; GO:0003899; GO:0046872; GO:0032549; GO:0006351	41880	Pycnococcus provasolii R.R.L.Guillard, Pycnococcus provasolii	GO:DNA-directed RNA polymerase complex GO:DNA binding GO:DNA-directed 5'-3' RNA polymerase activity GO:metal ion binding GO:ribonucleoside binding GO:DNA-templated transcription
Halo_Nar1-Halo_Nar1_08120_DNA-directed_RNA_polymerase_subunit_B'.pdb	AF-A0A087HGI5-F1-model_v4	0.365	614	380	0	2	600	99	712	9.901e-41	1639	A0A087HGI5		GO:0005665; GO:0003677; GO:0003899; GO:0046872; GO:0032549; GO:0006351; GO:0035196	50452	alpine rockcress, Arabis alpina L., Arabis alpina, gray rockcress	GO:RNA polymerase II, core complex GO:DNA binding GO:DNA-directed 5'-3' RNA polymerase activity GO:metal ion binding GO:ribonucleoside binding GO:DNA-templated transcription GO:miRNA processing
Halo_Nar1-Halo_Nar1_08120_DNA-directed_RNA_polymerase_subunit_B'.pdb	AF-A0A381TNK2-F1-model_v4	0.365	596	377	0	2	595	539	1134	1.118e-40	1637	A0A381TNK2		GO:0000428; GO:0003677; GO:0003899; GO:0046872; GO:0032549; GO:0006351	408172	marine metagenome, ocean metagenome	GO:DNA-directed RNA polymerase complex GO:DNA binding GO:DNA-directed 5'-3' RNA polymerase activity GO:metal ion binding GO:ribonucleoside binding GO:DNA-templated transcription
Halo_Nar1-Halo_Nar1_08120_DNA-directed_RNA_polymerase_subunit_B'.pdb	AF-A0A662NYE0-F1-model_v4	0.488	440	225	0	3	442	518	957	1.341e-40	1634	A0A662NYE0		GO:0000428; GO:0003677; GO:0003899; GO:0046872; GO:0032549; GO:0006351	2250254	Thermococci archaeon	GO:DNA-directed RNA polymerase complex GO:DNA binding GO:DNA-directed 5'-3' RNA polymerase activity GO:metal ion binding GO:ribonucleoside binding GO:DNA-templated transcription
Halo_Nar1-Halo_Nar1_08120_DNA-directed_RNA_polymerase_subunit_B'.pdb	AF-A0A5J4XN98-F1-model_v4	0.376	605	371	0	2	596	547	1151	1.425e-40	1633	A0A5J4XN98		GO:0000428; GO:0009536; GO:0003677; GO:0003899; GO:0046872; GO:0032549; GO:0006351	2608996	Trebouxia sp. A1-2	GO:DNA-directed RNA polymerase complex GO:plastid GO:DNA binding GO:DNA-directed 5'-3' RNA polymerase activity GO:metal ion binding GO:ribonucleoside binding GO:DNA-templated transcription
Halo_Nar1-Halo_Nar1_08120_DNA-directed_RNA_polymerase_subunit_B'.pdb	AF-A0A078JS84-F1-model_v4	0.368	609	378	0	2	600	58	666	1.709e-40	1630	A0A078JS84		GO:0005665; GO:0003677; GO:0003899; GO:0046872; GO:0032549; GO:0006351	3708	Brassica napus L., 1753, Brassica napus, oilseed rape, rape, rapeseeds	GO:RNA polymerase II, core complex GO:DNA binding GO:DNA-directed 5'-3' RNA polymerase activity GO:metal ion binding GO:ribonucleoside binding GO:DNA-templated transcription
Halo_Nar1-Halo_Nar1_08120_DNA-directed_RNA_polymerase_subunit_B'.pdb	AF-A0A7S0NSX2-F1-model_v4	0.376	607	369	0	2	594	58	664	2.051e-40	1627	A0A7S0NSX2		GO:0000428; GO:0003677; GO:0003899; GO:0046872; GO:0032549; GO:0006351	127549	Calcidiscus leptoporus	GO:DNA-directed RNA polymerase complex GO:DNA binding GO:DNA-directed 5'-3' RNA polymerase activity GO:metal ion binding GO:ribonucleoside binding GO:DNA-templated transcription
Halo_Nar1-Halo_Nar1_08120_DNA-directed_RNA_polymerase_subunit_B'.pdb	AF-A0A1F6ZCD9-F1-model_v4	0.448	457	249	0	3	459	491	942	2.051e-40	1627	A0A1F6ZCD9		GO:0000428; GO:0003677; GO:0003899; GO:0046872; GO:0032549; GO:0006351	1801880	Candidatus Pacearchaeota archaeon RBG_13_33_26	GO:DNA-directed RNA polymerase complex GO:DNA binding GO:DNA-directed 5'-3' RNA polymerase activity GO:metal ion binding GO:ribonucleoside binding GO:DNA-templated transcription
Halo_Nar1-Halo_Nar1_08120_DNA-directed_RNA_polymerase_subunit_B'.pdb	AF-A0A7J6RNC5-F1-model_v4	0.364	618	379	0	1	597	403	1020	2.614e-40	1623	A0A7J6RNC5		GO:0000428; GO:0003677; GO:0003899; GO:0046872; GO:0032549; GO:0006351	32597	Perkinsus atlanticus, Perkinsus olseni	GO:DNA-directed RNA polymerase complex GO:DNA binding GO:DNA-directed 5'-3' RNA polymerase activity GO:metal ion binding GO:ribonucleoside binding GO:DNA-templated transcription
Halo_Nar1-Halo_Nar1_08120_DNA-directed_RNA_polymerase_subunit_B'.pdb	AF-A0A2D6Y8R4-F1-model_v4	0.432	505	286	0	96	600	11	514	3.136e-40	1620	A0A2D6Y8R4		GO:0000428; GO:0003677; GO:0003899; GO:0032549; GO:0006351	1871037	Flavobacteriaceae bacterium	GO:DNA-directed RNA polymerase complex GO:DNA binding GO:DNA-directed 5'-3' RNA polymerase activity GO:ribonucleoside binding GO:DNA-templated transcription
Halo_Nar1-Halo_Nar1_08120_DNA-directed_RNA_polymerase_subunit_B'.pdb	AF-A0A7C5GYD6-F1-model_v4	0.46	412	220	0	2	409	141	552	3.136e-40	1620	A0A7C5GYD6		GO:0000428; GO:0003677; GO:0003899; GO:0046872; GO:0032549; GO:0006351	2026739	Euryarchaeota archaeon	GO:DNA-directed RNA polymerase complex GO:DNA binding GO:DNA-directed 5'-3' RNA polymerase activity GO:metal ion binding GO:ribonucleoside binding GO:DNA-templated transcription
Halo_Nar1-Halo_Nar1_08120_DNA-directed_RNA_polymerase_subunit_B'.pdb	AF-G3I8Y5-F1-model_v4	0.356	609	383	0	2	596	198	806	3.332e-40	1619	G3I8Y5		GO:0000428; GO:0003677; GO:0003899; GO:0046872; GO:0032549; GO:0006351	10029	Chinese hamster, Chinese hamsters, CHO cell lines, Cricetulus aureus, Cricetulus barabensis griseus, Cricetulus griseus (Milne-Edwards, 1867), Cricetulus griseus	GO:DNA-directed RNA polymerase complex GO:DNA binding GO:DNA-directed 5'-3' RNA polymerase activity GO:metal ion binding GO:ribonucleoside binding GO:DNA-templated transcription
Halo_Nar1-Halo_Nar1_08120_DNA-directed_RNA_polymerase_subunit_B'.pdb	AF-Q70NR7-F1-model_v4	0.373	574	350	0	2	561	54	627	4.247e-40	1615	Q70NR7		GO:0000428; GO:0003677; GO:0003899; GO:0046872; GO:0032549; GO:0006351	229994	Gardenia sp. Oxelman 2319	GO:DNA-directed RNA polymerase complex GO:DNA binding GO:DNA-directed 5'-3' RNA polymerase activity GO:metal ion binding GO:ribonucleoside binding GO:DNA-templated transcription
Halo_Nar1-Halo_Nar1_08120_DNA-directed_RNA_polymerase_subunit_B'.pdb	AF-A0A662ISL9-F1-model_v4	0.469	469	249	0	2	470	509	977	4.247e-40	1615	A0A662ISL9		GO:0000428; GO:0003677; GO:0003899; GO:0046872; GO:0032549; GO:0006351	2250277	Thermoprotei archaeon	GO:DNA-directed RNA polymerase complex GO:DNA binding GO:DNA-directed 5'-3' RNA polymerase activity GO:metal ion binding GO:ribonucleoside binding GO:DNA-templated transcription
Halo_Nar1-Halo_Nar1_08120_DNA-directed_RNA_polymerase_subunit_B'.pdb	AF-A0A3M7C6L4-F1-model_v4	0.342	658	393	0	2	599	37	694	5.095e-40	1612	A0A3M7C6L4		GO:0000428; GO:0003677; GO:0003899; GO:0046872; GO:0032549; GO:0006351	91943	CBS 107.67, Cladosporium werneckii Horta, 1921, Cladosporium werneckii, Dothideales sp. SD 378, Dothideales sp. SD 416, Dothideales sp. SD 429, Dothideales sp. SD 430, Dothideales sp. SD 440, Dothideales sp. SD 449, Dothideales sp. SD 450, Dothideales sp. SD 454, Dothideales sp. SD 480, Hortaea sp. SD 483, Hortaea werneckii (Horta) Nishim. & Miyaji, 1984, Hortaea werneckii	GO:DNA-directed RNA polymerase complex GO:DNA binding GO:DNA-directed 5'-3' RNA polymerase activity GO:metal ion binding GO:ribonucleoside binding GO:DNA-templated transcription
Halo_Nar1-Halo_Nar1_08120_DNA-directed_RNA_polymerase_subunit_B'.pdb	AF-A0A0H5R0G9-F1-model_v4	0.365	597	378	0	3	598	406	1002	5.414e-40	1611	A0A0H5R0G9	WP_012964944.1	GO:0000428; GO:0003677; GO:0003899; GO:0046872; GO:0032549; GO:0006351	70186	Spongospora subterranea	GO:DNA-directed RNA polymerase complex GO:DNA binding GO:DNA-directed 5'-3' RNA polymerase activity GO:metal ion binding GO:ribonucleoside binding GO:DNA-templated transcription
Halo_Nar1-Halo_Nar1_08120_DNA-directed_RNA_polymerase_subunit_B'.pdb	AF-A0A7C7QDA0-F1-model_v4	0.457	447	240	0	2	444	85	531	6.902e-40	1607	A0A7C7QDA0		GO:0000428; GO:0003677; GO:0003899; GO:0046872; GO:0032549; GO:0006351	2026714	Candidatus Bathyarchaeota archaeon	GO:DNA-directed RNA polymerase complex GO:DNA binding GO:DNA-directed 5'-3' RNA polymerase activity GO:metal ion binding GO:ribonucleoside binding GO:DNA-templated transcription
Halo_Nar1-Halo_Nar1_08120_DNA-directed_RNA_polymerase_subunit_B'.pdb	AF-A0A7R9KCQ7-F1-model_v4	0.353	634	385	0	2	597	121	754	6.902e-40	1607	A0A7R9KCQ7		GO:0000428; GO:0003677; GO:0003899; GO:0043015; GO:0046872; GO:0032549; GO:0006351	1979941	Medioppia subpectinata (Oudemans, 1900), Medioppia subpectinata, Oppiella subpectinata	GO:DNA-directed RNA polymerase complex GO:DNA binding GO:DNA-directed 5'-3' RNA polymerase activity GO:gamma-tubulin binding GO:metal ion binding GO:ribonucleoside binding GO:DNA-templated transcription
Halo_Nar1-Halo_Nar1_08120_DNA-directed_RNA_polymerase_subunit_B'.pdb	AF-A0A7R9T144-F1-model_v4	0.361	599	381	0	2	598	445	1043	8.279e-40	1604	A0A7R9T144		GO:0000428; GO:0003677; GO:0003899; GO:0046872; GO:0032549; GO:0006351	242159	Ostreococcus 'lucimarinus', Ostreococcus lucimarinus, Ostreococcus sp. CCE9901, Ostreococcus sp. 'lucimarinus'	GO:DNA-directed RNA polymerase complex GO:DNA binding GO:DNA-directed 5'-3' RNA polymerase activity GO:metal ion binding GO:ribonucleoside binding GO:DNA-templated transcription
Halo_Nar1-Halo_Nar1_08120_DNA-directed_RNA_polymerase_subunit_B'.pdb	AF-X5CR39-F1-model_v4	0.36	610	380	0	2	596	60	669	1.055e-39	1600	X5CR39		GO:0000428; GO:0003677; GO:0003899; GO:0046872; GO:0032549; GO:0006351	287375	Sphinx filipendulae Linnaeus, 1758, Sphinx filipendulae, Zygaena filipendulae	GO:DNA-directed RNA polymerase complex GO:DNA binding GO:DNA-directed 5'-3' RNA polymerase activity GO:metal ion binding GO:ribonucleoside binding GO:DNA-templated transcription
Halo_Nar1-Halo_Nar1_08120_DNA-directed_RNA_polymerase_subunit_B'.pdb	AF-A0A0F9EC15-F1-model_v4	0.426	438	248	0	2	439	85	517	1.266e-39	1597	A0A0F9EC15		GO:0000428; GO:0003677; GO:0003899; GO:0046872; GO:0032549; GO:0006351	412755	marine sediment metagenome	GO:DNA-directed RNA polymerase complex GO:DNA binding GO:DNA-directed 5'-3' RNA polymerase activity GO:metal ion binding GO:ribonucleoside binding GO:DNA-templated transcription
Halo_Nar1-Halo_Nar1_08120_DNA-directed_RNA_polymerase_subunit_B'.pdb	AF-A0A6P5RLH5-F1-model_v4	0.319	597	400	0	3	590	220	816	1.345e-39	1596	A0A6P5RLH5	XP_021802753.1	GO:0000428; GO:0003677; GO:0003899; GO:0046872; GO:0032549; GO:0006351	42229	Cerasus avium (L.) Moench, Cerasus avium, gean, mazzard, Prunus avium (L.) L., 1755, Prunus avium, Prunus cerasus var. avium L., 1753, Prunus cerasus var. avium, sweet cherry	GO:DNA-directed RNA polymerase complex GO:DNA binding GO:DNA-directed 5'-3' RNA polymerase activity GO:metal ion binding GO:ribonucleoside binding GO:DNA-templated transcription
Halo_Nar1-Halo_Nar1_08120_DNA-directed_RNA_polymerase_subunit_B'.pdb	AF-A0A6P6WB16-F1-model_v4	0.362	616	381	0	2	599	471	1086	1.519e-39	1594	A0A6P6WB16	XP_027111781.1	GO:0000428; GO:0003677; GO:0003899; GO:0046872; GO:0032549; GO:0006351	13443	arabica coffee, Coffea arabica L., Coffea arabica, coffee	GO:DNA-directed RNA polymerase complex GO:DNA binding GO:DNA-directed 5'-3' RNA polymerase activity GO:metal ion binding GO:ribonucleoside binding GO:DNA-templated transcription
Halo_Nar1-Halo_Nar1_08120_DNA-directed_RNA_polymerase_subunit_B'.pdb	AF-A0A5D2N7D9-F1-model_v4	0.352	602	386	0	3	598	169	770	1.822e-39	1591	A0A5D2N7D9		GO:0000428; GO:0003677; GO:0003899; GO:0046872; GO:0032549; GO:0006351	34277	Gossypium tomentosum Nutt. ex Seem., Gossypium tomentosum	GO:DNA-directed RNA polymerase complex GO:DNA binding GO:DNA-directed 5'-3' RNA polymerase activity GO:metal ion binding GO:ribonucleoside binding GO:DNA-templated transcription
Halo_Nar1-Halo_Nar1_08120_DNA-directed_RNA_polymerase_subunit_B'.pdb	AF-A0A836W2U2-F1-model_v4	0.54	423	194	0	115	537	1	423	2.186e-39	1588	A0A836W2U2		GO:0000428; GO:0003677; GO:0003899; GO:0032549; GO:0006351	1970082	Pyrodictium sp.	GO:DNA-directed RNA polymerase complex GO:DNA binding GO:DNA-directed 5'-3' RNA polymerase activity GO:ribonucleoside binding GO:DNA-templated transcription
Halo_Nar1-Halo_Nar1_08120_DNA-directed_RNA_polymerase_subunit_B'.pdb	AF-A0A098EAS0-F1-model_v4	0.425	465	266	0	1	465	489	951	2.323e-39	1587	A0A098EAS0		GO:0000428; GO:0003677; GO:0003899; GO:0032549; GO:0006351	717931	ground water metagenome, groundwater metagenome	GO:DNA-directed RNA polymerase complex GO:DNA binding GO:DNA-directed 5'-3' RNA polymerase activity GO:ribonucleoside binding GO:DNA-templated transcription
Halo_Nar1-Halo_Nar1_08120_DNA-directed_RNA_polymerase_subunit_B'.pdb	AF-A0A139ASS7-F1-model_v4	0.351	628	386	0	2	597	569	1196	2.323e-39	1587	A0A139ASS7		GO:0000428; GO:0003677; GO:0003899; GO:0046872; GO:0032549; GO:0006351	1344416	Gonapodya prolifera JEL478	GO:DNA-directed RNA polymerase complex GO:DNA binding GO:DNA-directed 5'-3' RNA polymerase activity GO:metal ion binding GO:ribonucleoside binding GO:DNA-templated transcription
Halo_Nar1-Halo_Nar1_08120_DNA-directed_RNA_polymerase_subunit_B'.pdb	AF-A0A1U8LI21-F1-model_v4	0.347	605	390	0	3	600	103	707	2.468e-39	1586	A0A1U8LI21	XP_016714180.1	GO:0005666; GO:0003677; GO:0003899; GO:0046872; GO:0032549; GO:0006351	3635	American cotton, American upland cotton, cotton, Gossypium hirsutum L., Gossypium hirsutum, Gossypium hirsutum subsp. mexicanum, Gossypium hirsutum subsp. mexicanum (Tod.) Mauer, Gossypium lanceolatum, Gossypium lanceolatum Tod., Gossypium purpurascens Poir., Gossypium purpurascens	GO:RNA polymerase III complex GO:DNA binding GO:DNA-directed 5'-3' RNA polymerase activity GO:metal ion binding GO:ribonucleoside binding GO:DNA-templated transcription
Halo_Nar1-Halo_Nar1_08120_DNA-directed_RNA_polymerase_subunit_B'.pdb	AF-E3JZI0-F1-model_v4	0.35	649	388	0	2	599	472	1120	2.468e-39	1586	E3JZI0	XP_003321874.2	GO:0005721; GO:0005665; GO:0003677; GO:0046872; GO:0032549; GO:0003723; GO:0001055; GO:0003968; GO:0031048; GO:0006368; GO:0006367	418459	Puccinia graminis f. sp. tritici CRL 75-36-700-3	GO:RNA polymerase II, core complex GO:DNA binding GO:metal ion binding GO:ribonucleoside binding GO:RNA binding GO:RNA polymerase II activity GO:RNA-dependent RNA polymerase activity GO:transcription elongation by RNA polymerase II GO:transcription initiation at RNA polymerase II promoter
Halo_Nar1-Halo_Nar1_08120_DNA-directed_RNA_polymerase_subunit_B'.pdb	AF-A0A812HMT4-F1-model_v4	0.357	606	382	0	2	596	175	780	2.622e-39	1585	A0A812HMT4		GO:0000428; GO:0003677; GO:0003899; GO:0046872; GO:0032549; GO:0006351	878477	Symbiodinium natans Gert Hansen Gert Daugbjerg, 2009, Symbiodinium natans	GO:DNA-directed RNA polymerase complex GO:DNA binding GO:DNA-directed 5'-3' RNA polymerase activity GO:metal ion binding GO:ribonucleoside binding GO:DNA-templated transcription
Halo_Nar1-Halo_Nar1_08120_DNA-directed_RNA_polymerase_subunit_B'.pdb	AF-A0A519CD67-F1-model_v4	0.388	488	261	0	2	429	323	810	2.622e-39	1585	A0A519CD67	WP_012123435.1	GO:0000428; GO:0003677; GO:0003899; GO:0046872; GO:0032549; GO:0006351	2026739	Euryarchaeota archaeon	GO:DNA-directed RNA polymerase complex GO:DNA binding GO:DNA-directed 5'-3' RNA polymerase activity GO:metal ion binding GO:ribonucleoside binding GO:DNA-templated transcription
Halo_Nar1-Halo_Nar1_08120_DNA-directed_RNA_polymerase_subunit_B'.pdb	AF-S4R7X4-F1-model_v4	0.367	609	376	0	2	596	266	874	2.622e-39	1585	S4R7X4		GO:0000428; GO:0003677; GO:0003899; GO:0046872; GO:0032549; GO:0006351	7757	marine lamprey, Petromyzon marinus Linnaeus, 1758, Petromyzon marinus, sea lamprey, sea lampreys	GO:DNA-directed RNA polymerase complex GO:DNA binding GO:DNA-directed 5'-3' RNA polymerase activity GO:metal ion binding GO:ribonucleoside binding GO:DNA-templated transcription
Halo_Nar1-Halo_Nar1_08120_DNA-directed_RNA_polymerase_subunit_B'.pdb	AF-Q9UV91-F1-model_v4	0.328	654	402	0	2	600	376	1029	2.622e-39	1585	Q9UV91		GO:0000428; GO:0003677; GO:0003899; GO:0046872; GO:0032549; GO:0006351	43226	ATCC 18659, Capronia mansonii, CBS 101.67, Dictyotrichiella mansonii Schol-Schwarz, 1968, Dictyotrichiella mansonii, IMI 134456, NRRL Y-7857, specimen-voucher:NRRL:Y:7857	GO:DNA-directed RNA polymerase complex GO:DNA binding GO:DNA-directed 5'-3' RNA polymerase activity GO:metal ion binding GO:ribonucleoside binding GO:DNA-templated transcription
Halo_Nar1-Halo_Nar1_08120_DNA-directed_RNA_polymerase_subunit_B'.pdb	AF-A0A4Q2DH07-F1-model_v4	0.345	628	391	0	2	599	212	839	2.786e-39	1584	A0A4Q2DH07	WP_013329955.1	GO:0000428; GO:0003677; GO:0003899; GO:0046872; GO:0032549; GO:0006351	2316362	Candolleomyces aberdarensis (A. Melzer, Kimani & R. Ullrich) D. Wacht. & A. Melzer, 2020, Candolleomyces aberdarensis, GLM-F116094, Lacrymaria sp. EB-2018, Psathyrella aberdarensis A. Melzer, Kimani & R. Ullrich, 2018, Psathyrella aberdarensis	GO:DNA-directed RNA polymerase complex GO:DNA binding GO:DNA-directed 5'-3' RNA polymerase activity GO:metal ion binding GO:ribonucleoside binding GO:DNA-templated transcription
Halo_Nar1-Halo_Nar1_08120_DNA-directed_RNA_polymerase_subunit_B'.pdb	AF-A0A7N2LV03-F1-model_v4	0.341	603	392	0	3	598	25	627	2.961e-39	1583	A0A7N2LV03		GO:0000428; GO:0003677; GO:0003899; GO:0046872; GO:0032549; GO:0006351	97700	Quercus lobata Nee, Quercus lobata, valley oak	GO:DNA-directed RNA polymerase complex GO:DNA binding GO:DNA-directed 5'-3' RNA polymerase activity GO:metal ion binding GO:ribonucleoside binding GO:DNA-templated transcription
Halo_Nar1-Halo_Nar1_08120_DNA-directed_RNA_polymerase_subunit_B'.pdb	AF-A0A4T0B1U7-F1-model_v4	0.35	654	388	0	2	599	131	784	2.961e-39	1583	A0A4T0B1U7		GO:0000428; GO:0003677; GO:0003899; GO:0046872; GO:0032549; GO:0006351	5580	Aureobasidium pullulans (de Bary & Lowenthal) G. Arnaud, 1918, Aureobasidium pullulans, Aureobasidium pullulans subsp. pullulans, Aureobasidium pullulans var. pullulans, CBS 584.75, Dematium pullulans de Bary & Lowenthal, 1884, Dematium pullulans, Dothioraceae sp. A11211-4-57	GO:DNA-directed RNA polymerase complex GO:DNA binding GO:DNA-directed 5'-3' RNA polymerase activity GO:metal ion binding GO:ribonucleoside binding GO:DNA-templated transcription
Halo_Nar1-Halo_Nar1_08120_DNA-directed_RNA_polymerase_subunit_B'.pdb	AF-A0A144LCN1-F1-model_v4	0.375	599	369	0	2	593	333	931	3.343e-39	1581	A0A144LCN1		GO:0000428; GO:0003677; GO:0003899; GO:0046872; GO:0032549; GO:0006351	1822052	Hepatospora eriocheir 'canceri', Hepatospora eriocheir 'edible crab parasite'	GO:DNA-directed RNA polymerase complex GO:DNA binding GO:DNA-directed 5'-3' RNA polymerase activity GO:metal ion binding GO:ribonucleoside binding GO:DNA-templated transcription
Halo_Nar1-Halo_Nar1_08120_DNA-directed_RNA_polymerase_subunit_B'.pdb	AF-A0A0D2SBT2-F1-model_v4	0.341	596	383	0	3	598	402	983	3.552e-39	1580	A0A0D2SBT2		GO:0000428; GO:0003677; GO:0003899; GO:0046872; GO:0032549; GO:0006351; GO:0009561	29730	Gossypium raimondii, Gossypium raimondii Ulbr., Peruvian cotton	GO:DNA-directed RNA polymerase complex GO:DNA binding GO:DNA-directed 5'-3' RNA polymerase activity GO:metal ion binding GO:ribonucleoside binding GO:DNA-templated transcription
Halo_Nar1-Halo_Nar1_08120_DNA-directed_RNA_polymerase_subunit_B'.pdb	AF-E9RHJ4-F1-model_v4	0.365	611	378	0	2	597	540	1150	3.552e-39	1580	E9RHJ4		GO:0000428; GO:0003677; GO:0003899; GO:0046872; GO:0032549; GO:0006351	2871144	Chirotonetes japonicus, Chirotonetes validus, Isonychia japonica, Isonychia japonica (Ulmer, 1920), Isonychia valida (Navas, 1920), Isonychia valida	GO:DNA-directed RNA polymerase complex GO:DNA binding GO:DNA-directed 5'-3' RNA polymerase activity GO:metal ion binding GO:ribonucleoside binding GO:DNA-templated transcription
Halo_Nar1-Halo_Nar1_08120_DNA-directed_RNA_polymerase_subunit_B'.pdb	AF-M4FCE2-F1-model_v4	0.355	617	386	0	2	600	507	1123	5.112e-39	1574	M4FCE2		GO:0005665; GO:0003677; GO:0003899; GO:0046872; GO:0032549; GO:0006351	51351	bai cai, Brassica campestris (Pekinensis Group), Brassica campestris subsp. pekinensis (Lour.) G.Olsson, Brassica campestris subsp. pekinensis, Brassica campestris var. pekinensis, Brassica pekinensis, Brassica rapa Chinese Cabbage Group, Brassica rapa subsp. pekinensis (Lour.) Hanelt ex Mansf., Brassica rapa subsp. pekinensis, Brassica rapa var. glabra Regel, Brassica rapa var. glabra, Brassica rapa var. pekinensis, celery cabbage, Chinese cabbage, pe-tsai	GO:RNA polymerase II, core complex GO:DNA binding GO:DNA-directed 5'-3' RNA polymerase activity GO:metal ion binding GO:ribonucleoside binding GO:DNA-templated transcription
Halo_Nar1-Halo_Nar1_08120_DNA-directed_RNA_polymerase_subunit_B'.pdb	AF-A0A226NPJ4-F1-model_v4	0.335	606	375	0	3	567	40	645	5.431e-39	1573	A0A226NPJ4		GO:0000428; GO:0003677; GO:0003899; GO:0046872; GO:0032549; GO:0006351	9009	Callipepla squamata, Callipepla squamata (Vigors, 1830), Ortyx squamatus, Ortyx squamatus Vigors, 1830, scaled quail	GO:DNA-directed RNA polymerase complex GO:DNA binding GO:DNA-directed 5'-3' RNA polymerase activity GO:metal ion binding GO:ribonucleoside binding GO:DNA-templated transcription
Halo_Nar1-Halo_Nar1_08120_DNA-directed_RNA_polymerase_subunit_B'.pdb	AF-A0A7J3HBP4-F1-model_v4	0.472	396	207	0	3	395	374	769	5.431e-39	1573	A0A7J3HBP4		GO:0000428; GO:0003677; GO:0003899; GO:0046872; GO:0032549; GO:0006351	2184738	Desulfurococcaceae archaeon	GO:DNA-directed RNA polymerase complex GO:DNA binding GO:DNA-directed 5'-3' RNA polymerase activity GO:metal ion binding GO:ribonucleoside binding GO:DNA-templated transcription
Halo_Nar1-Halo_Nar1_08120_DNA-directed_RNA_polymerase_subunit_B'.pdb	AF-A0A0J8E8V1-F1-model_v4	0.358	602	382	0	3	598	509	1110	5.431e-39	1573	A0A0J8E8V1		GO:0000428; GO:0003677; GO:0003899; GO:0046872; GO:0032549; GO:0006351	3555	Beta vulgaris cv. Saccharifera Alef., Beta vulgaris cv. Saccharifera, Beta vulgaris subsp. vulgaris Doell., Beta vulgaris subsp. vulgaris, Beta vulgaris subsp. vulgaris var. altissima, Beta vulgaris Sugar Beet Group, Beta vulgaris var. altissima Doell., Beta vulgaris var. altissima, field beet, garden beet, spinach chard, sugar beet, Swiss chard, table beet	GO:DNA-directed RNA polymerase complex GO:DNA binding GO:DNA-directed 5'-3' RNA polymerase activity GO:metal ion binding GO:ribonucleoside binding GO:DNA-templated transcription
Halo_Nar1-Halo_Nar1_08120_DNA-directed_RNA_polymerase_subunit_B'.pdb	AF-A0A850TXB5-F1-model_v4	0.35	592	382	0	8	599	1	589	6.132e-39	1571	A0A850TXB5		GO:0000428; GO:0003677; GO:0003899; GO:0046872; GO:0032549; GO:0006351	9117	Ardea americana Linnaeus, 1758, Ardea americana, Grus americana (Linnaeus, 1758), Grus americana, Grus americanus, Whooping crane	GO:DNA-directed RNA polymerase complex GO:DNA binding GO:DNA-directed 5'-3' RNA polymerase activity GO:metal ion binding GO:ribonucleoside binding GO:DNA-templated transcription
Halo_Nar1-Halo_Nar1_08120_DNA-directed_RNA_polymerase_subunit_B'.pdb	AF-A0A4Y7JUR2-F1-model_v4	0.373	609	371	0	2	594	511	1119	6.132e-39	1571	A0A4Y7JUR2		GO:0000428; GO:0003677; GO:0003899; GO:0046872; GO:0032549; GO:0006351	3469	opium poppy, Papaver somniferum convar. nigrum (Hayne) Alef., Papaver somniferum L., Papaver somniferum	GO:DNA-directed RNA polymerase complex GO:DNA binding GO:DNA-directed 5'-3' RNA polymerase activity GO:metal ion binding GO:ribonucleoside binding GO:DNA-templated transcription
Halo_Nar1-Halo_Nar1_08120_DNA-directed_RNA_polymerase_subunit_B'.pdb	AF-A0A497GX18-F1-model_v4	0.422	540	286	0	2	497	561	1100	6.923e-39	1569	A0A497GX18		GO:0000428; GO:0003677; GO:0003899; GO:0046872; GO:0032549; GO:0006351	1906666	Thermoplasmata archaeon	GO:DNA-directed RNA polymerase complex GO:DNA binding GO:DNA-directed 5'-3' RNA polymerase activity GO:metal ion binding GO:ribonucleoside binding GO:DNA-templated transcription
Halo_Nar1-Halo_Nar1_08120_DNA-directed_RNA_polymerase_subunit_B'.pdb	AF-A0A453NIB8-F1-model_v4	0.336	606	393	0	3	595	203	808	7.356e-39	1568	A0A453NIB8		GO:0000428; GO:0003677; GO:0003899; GO:0046872; GO:0032549; GO:0006351	200361	Aegilops tauschii subsp. strangulata (Eig) Tzvelev, Aegilops tauschii subsp. strangulata	GO:DNA-directed RNA polymerase complex GO:DNA binding GO:DNA-directed 5'-3' RNA polymerase activity GO:metal ion binding GO:ribonucleoside binding GO:DNA-templated transcription
Halo_Nar1-Halo_Nar1_08120_DNA-directed_RNA_polymerase_subunit_B'.pdb	AF-A0A6A7G5K2-F1-model_v4	0.353	611	386	0	2	599	566	1176	7.817e-39	1567	A0A6A7G5K2		GO:0000428; GO:0003677; GO:0003899; GO:0046872; GO:0032549; GO:0006351	1518452	Hirondellea gigas (Birstein & Vinogradov, 1955), Hirondellea gigas	GO:DNA-directed RNA polymerase complex GO:DNA binding GO:DNA-directed 5'-3' RNA polymerase activity GO:metal ion binding GO:ribonucleoside binding GO:DNA-templated transcription
Halo_Nar1-Halo_Nar1_08120_DNA-directed_RNA_polymerase_subunit_B'.pdb	AF-D8PSD2-F1-model_v4	0.342	632	393	0	2	599	568	1199	7.817e-39	1567	D8PSD2	XP_003038823.1	GO:0000428; GO:0003677; GO:0003899; GO:0046872; GO:0032549; GO:0006351	578458	Schizophyllum commune H4-8	GO:DNA-directed RNA polymerase complex GO:DNA binding GO:DNA-directed 5'-3' RNA polymerase activity GO:metal ion binding GO:ribonucleoside binding GO:DNA-templated transcription
Halo_Nar1-Halo_Nar1_08120_DNA-directed_RNA_polymerase_subunit_B'.pdb	AF-A0A3M6Y3T5-F1-model_v4	0.353	658	386	0	2	599	400	1057	8.306e-39	1566	A0A3M6Y3T5		GO:0000428; GO:0003677; GO:0003899; GO:0046872; GO:0032549; GO:0006351	91943	CBS 107.67, Cladosporium werneckii Horta, 1921, Cladosporium werneckii, Dothideales sp. SD 378, Dothideales sp. SD 416, Dothideales sp. SD 429, Dothideales sp. SD 430, Dothideales sp. SD 440, Dothideales sp. SD 449, Dothideales sp. SD 450, Dothideales sp. SD 454, Dothideales sp. SD 480, Hortaea sp. SD 483, Hortaea werneckii (Horta) Nishim. & Miyaji, 1984, Hortaea werneckii	GO:DNA-directed RNA polymerase complex GO:DNA binding GO:DNA-directed 5'-3' RNA polymerase activity GO:metal ion binding GO:ribonucleoside binding GO:DNA-templated transcription
Halo_Nar1-Halo_Nar1_08120_DNA-directed_RNA_polymerase_subunit_B'.pdb	AF-A0A832RLB8-F1-model_v4	0.447	483	266	0	119	600	2	484	8.825e-39	1565	A0A832RLB8		GO:0005737; GO:0000428; GO:0003677; GO:0003899; GO:0032549; GO:0008270; GO:0006351	2666342	Methanosphaera sp.	GO:cytoplasm GO:DNA-directed RNA polymerase complex GO:DNA binding GO:DNA-directed 5'-3' RNA polymerase activity GO:ribonucleoside binding GO:zinc ion binding GO:DNA-templated transcription
Halo_Nar1-Halo_Nar1_08120_DNA-directed_RNA_polymerase_subunit_B'.pdb	AF-A0A534JUT4-F1-model_v4	0.436	490	274	0	114	600	68	557	8.825e-39	1565	A0A534JUT4		GO:0005737; GO:0000428; GO:0003677; GO:0003899; GO:0032549; GO:0008270; GO:0006351	2026739	Euryarchaeota archaeon	GO:cytoplasm GO:DNA-directed RNA polymerase complex GO:DNA binding GO:DNA-directed 5'-3' RNA polymerase activity GO:ribonucleoside binding GO:zinc ion binding GO:DNA-templated transcription
Halo_Nar1-Halo_Nar1_08120_DNA-directed_RNA_polymerase_subunit_B'.pdb	AF-A0A7R9EJS6-F1-model_v4	0.362	590	366	0	22	596	2	591	9.377e-39	1564	A0A7R9EJS6		GO:0000428; GO:0003677; GO:0003899; GO:0046872; GO:0032549; GO:0006351	170555	Timema monikensis, Timema monikensis Vickery & Sandoval, 1998	GO:DNA-directed RNA polymerase complex GO:DNA binding GO:DNA-directed 5'-3' RNA polymerase activity GO:metal ion binding GO:ribonucleoside binding GO:DNA-templated transcription
Halo_Nar1-Halo_Nar1_08120_DNA-directed_RNA_polymerase_subunit_B'.pdb	AF-A0A850WP50-F1-model_v4	0.36	609	380	0	2	596	484	1092	9.377e-39	1564	A0A850WP50		GO:0000428; GO:0003677; GO:0003899; GO:0046872; GO:0032549; GO:0006351	33601	Cuculus cayanus Linnaeus, 1766, Cuculus cayanus, Piaya cayana, squirrel cuckoo	GO:DNA-directed RNA polymerase complex GO:DNA binding GO:DNA-directed 5'-3' RNA polymerase activity GO:metal ion binding GO:ribonucleoside binding GO:DNA-templated transcription
Halo_Nar1-Halo_Nar1_08120_DNA-directed_RNA_polymerase_subunit_B'.pdb	AF-Q02061-F1-model_v4	0.359	647	383	0	2	600	564	1210	1.125e-38	1561	Q02061	NP_593101.2	GO:0005829; GO:0005634; GO:0005721; GO:0005665; GO:0003677; GO:0003899; GO:0046872; GO:0032549; GO:0003723; GO:0031048; GO:0006366	284812	Schizosaccharomyces pombe 972h-	GO:cytosol GO:nucleus GO:RNA polymerase II, core complex GO:DNA binding GO:DNA-directed 5'-3' RNA polymerase activity GO:metal ion binding GO:ribonucleoside binding GO:RNA binding GO:transcription by RNA polymerase II
Halo_Nar1-Halo_Nar1_08120_DNA-directed_RNA_polymerase_subunit_B'.pdb	AF-A0A812P4Z0-F1-model_v4	0.359	604	380	0	3	596	600	1203	1.195e-38	1560	A0A812P4Z0		GO:0000428; GO:0016020; GO:0003677; GO:0003899; GO:0046872; GO:0032549; GO:0006351	631055	Symbiodinium sp. CCMP2592, Symbiodinium sp. CCMP 2592, Symbiodinium sp. DINO878-08	GO:DNA-directed RNA polymerase complex GO:membrane GO:DNA binding GO:DNA-directed 5'-3' RNA polymerase activity GO:metal ion binding GO:ribonucleoside binding GO:DNA-templated transcription
Halo_Nar1-Halo_Nar1_08120_DNA-directed_RNA_polymerase_subunit_B'.pdb	AF-A0A5C5G3I1-F1-model_v4	0.334	651	396	0	2	597	588	1238	1.195e-38	1560	A0A5C5G3I1		GO:0000428; GO:0003677; GO:0003899; GO:0046872; GO:0032549; GO:0006351	5288	ATCC 22265, CBS 6085, CCRC 22473, CCRC:22473, IFO 1830, IGC 4364, JCM 3787, MUCL 30314, NCYC 2642, NRRL Y-7196, Rhodosporidium diobovatum S.Y. Newell & I.L. Hunter, 1970, Rhodosporidium diobovatum, Rhodotorula diobovata, Rhodotorula diobovata (S.Y. Newell & I.L. Hunter) Q.M. Wang, F.Y. Bai, M. Groenew. & Boekhout, 2015, specimen-voucher:NRRL:Y:7196, VKPM Y 1561	GO:DNA-directed RNA polymerase complex GO:DNA binding GO:DNA-directed 5'-3' RNA polymerase activity GO:metal ion binding GO:ribonucleoside binding GO:DNA-templated transcription
Halo_Nar1-Halo_Nar1_08120_DNA-directed_RNA_polymerase_subunit_B'.pdb	AF-A0A7J7A1B5-F1-model_v4	0.358	597	382	0	3	599	466	1061	1.27e-38	1559	A0A7J7A1B5		GO:0000428; GO:0003677; GO:0003899; GO:0046872; GO:0032549; GO:0006351	370605	Lamprigera yunnana (Fairmaire, 1897), Lamprigera yunnana	GO:DNA-directed RNA polymerase complex GO:DNA binding GO:DNA-directed 5'-3' RNA polymerase activity GO:metal ion binding GO:ribonucleoside binding GO:DNA-templated transcription
Halo_Nar1-Halo_Nar1_08120_DNA-directed_RNA_polymerase_subunit_B'.pdb	AF-A0A7M4FKN7-F1-model_v4	0.35	597	385	0	3	599	378	971	1.35e-38	1558	A0A7M4FKN7		GO:0000428; GO:0003677; GO:0003899; GO:0046872; GO:0032549; GO:0006351	8502	Australian saltwater crocodile, Crocodylus porosus Schneider, 1801, Crocodylus porosus, estuarine crocodile, ZMB 278	GO:DNA-directed RNA polymerase complex GO:DNA binding GO:DNA-directed 5'-3' RNA polymerase activity GO:metal ion binding GO:ribonucleoside binding GO:DNA-templated transcription
Halo_Nar1-Halo_Nar1_08120_DNA-directed_RNA_polymerase_subunit_B'.pdb	AF-A0A0F9CHR7-F1-model_v4	0.456	424	227	0	176	599	1	419	1.524e-38	1556	A0A0F9CHR7		GO:0000428; GO:0003677; GO:0003899; GO:0032549; GO:0006351	412755	marine sediment metagenome	GO:DNA-directed RNA polymerase complex GO:DNA binding GO:DNA-directed 5'-3' RNA polymerase activity GO:ribonucleoside binding GO:DNA-templated transcription
Halo_Nar1-Halo_Nar1_08120_DNA-directed_RNA_polymerase_subunit_B'.pdb	AF-A0A068TTB6-F1-model_v4	0.348	616	389	0	2	599	567	1182	1.524e-38	1556	A0A068TTB6		GO:0005665; GO:0003677; GO:0003899; GO:0046872; GO:0032549; GO:0006351; GO:0035196	49390	Coffea canephora Pierre ex A.Froehner, Coffea canephora, Coffea canephora var. robusta (L.Linden) A.Chev., Coffea canephora var. robusta, Coffea robusta L.Linden, Coffea robusta, robusta coffee	GO:RNA polymerase II, core complex GO:DNA binding GO:DNA-directed 5'-3' RNA polymerase activity GO:metal ion binding GO:ribonucleoside binding GO:DNA-templated transcription GO:miRNA processing
Halo_Nar1-Halo_Nar1_08120_DNA-directed_RNA_polymerase_subunit_B'.pdb	AF-A0A1S8W745-F1-model_v4	0.326	626	400	0	2	596	594	1219	1.72e-38	1554	A0A1S8W745		GO:0000428; GO:0003677; GO:0003899; GO:0046872; GO:0032549; GO:0006351	1357716	AMFP13/1, Batrachochytrium salamandrivorans A. Martel, Blooi, Bossuyt & Pasmans, 2013, Batrachochytrium salamandrivorans, CBS 135744, Chytridiales sp. AM-2013, Chytridiomycota sp. AM-2013	GO:DNA-directed RNA polymerase complex GO:DNA binding GO:DNA-directed 5'-3' RNA polymerase activity GO:metal ion binding GO:ribonucleoside binding GO:DNA-templated transcription
Halo_Nar1-Halo_Nar1_08120_DNA-directed_RNA_polymerase_subunit_B'.pdb	AF-A0A5E4PMY3-F1-model_v4	0.351	595	384	0	3	597	108	699	1.828e-38	1553	A0A5E4PMY3		GO:0000428; GO:0003677; GO:0003899; GO:0046872; GO:0032549; GO:0006351	189913	Leptidea sinapis (Linnaeus, 1758), Leptidea sinapis, Papilio sinapis Linnaeus, 1758, Papilio sinapis	GO:DNA-directed RNA polymerase complex GO:DNA binding GO:DNA-directed 5'-3' RNA polymerase activity GO:metal ion binding GO:ribonucleoside binding GO:DNA-templated transcription
Halo_Nar1-Halo_Nar1_08120_DNA-directed_RNA_polymerase_subunit_B'.pdb	AF-A0A316W782-F1-model_v4	0.349	639	386	0	2	595	579	1217	1.828e-38	1553	A0A316W782		GO:0000428; GO:0003677; GO:0003899; GO:0046872; GO:0032549; GO:0006351	1522189	CBS 139631, Ceraceosorus guamensis, Ceraceosorus guamensis T. Kijporn. & Aime, 2016, Ceraceosorus sp. MCA 4658, Ceraceosorus sp. MCA4658, MCA 4658, NRRL 66309	GO:DNA-directed RNA polymerase complex GO:DNA binding GO:DNA-directed 5'-3' RNA polymerase activity GO:metal ion binding GO:ribonucleoside binding GO:DNA-templated transcription
Halo_Nar1-Halo_Nar1_08120_DNA-directed_RNA_polymerase_subunit_B'.pdb	AF-A0A7J7ZL48-F1-model_v4	0.347	597	387	0	3	599	61	654	2.064e-38	1551	A0A7J7ZL48		GO:0000428; GO:0003677; GO:0003899; GO:0046872; GO:0032549; GO:0006351	59472	Kuhl's pipistrelle, Pipistrellus kuhlii (Kuhl, 1817), Pipistrellus kuhlii, Pipistrellus kuhli, Vespertilio kuhlii Kuhl, 1817, Vespertilio kuhlii	GO:DNA-directed RNA polymerase complex GO:DNA binding GO:DNA-directed 5'-3' RNA polymerase activity GO:metal ion binding GO:ribonucleoside binding GO:DNA-templated transcription
Halo_Nar1-Halo_Nar1_08120_DNA-directed_RNA_polymerase_subunit_B'.pdb	AF-A0A7S3G804-F1-model_v4	0.388	591	351	0	24	597	2	592	2.193e-38	1550	A0A7S3G804		GO:0000428; GO:0003677; GO:0003899; GO:0046872; GO:0032549; GO:0006351	652834	Eukaryota sp. AY-2009a, Palpitomonas bilix, Palpitomonas bilix Yabuki, Inagaki & Ishida 2010	GO:DNA-directed RNA polymerase complex GO:DNA binding GO:DNA-directed 5'-3' RNA polymerase activity GO:metal ion binding GO:ribonucleoside binding GO:DNA-templated transcription
Halo_Nar1-Halo_Nar1_08120_DNA-directed_RNA_polymerase_subunit_B'.pdb	AF-A0A1X0QH05-F1-model_v4	0.375	604	373	0	2	598	266	869	2.193e-38	1550	A0A1X0QH05		GO:0000428; GO:0003677; GO:0003899; GO:0046872; GO:0032549; GO:0006351	1081669	Endoreticulatus eriocheir, Endoreticulatus eriocheir Wen Wang & Jain Xiu Chen 2007, Hepatospora eriocheir	GO:DNA-directed RNA polymerase complex GO:DNA binding GO:DNA-directed 5'-3' RNA polymerase activity GO:metal ion binding GO:ribonucleoside binding GO:DNA-templated transcription
Halo_Nar1-Halo_Nar1_08120_DNA-directed_RNA_polymerase_subunit_B'.pdb	AF-A0A3Q2VUD6-F1-model_v4	0.35	613	387	0	2	598	458	1070	2.193e-38	1550	A0A3Q2VUD6		GO:0000428; GO:0003677; GO:0003899; GO:0046872; GO:0032549; GO:0006351	8153	Astatotilapia burtoni, Burton's mouthbrooder, Chromis burtoni Guenther, 1894, Chromis burtoni, Haplochromis burtoni (Guenther, 1894), Haplochromis burtoni	GO:DNA-directed RNA polymerase complex GO:DNA binding GO:DNA-directed 5'-3' RNA polymerase activity GO:metal ion binding GO:ribonucleoside binding GO:DNA-templated transcription
Halo_Nar1-Halo_Nar1_08120_DNA-directed_RNA_polymerase_subunit_B'.pdb	AF-J7G7Z4-F1-model_v4	0.347	619	386	0	3	594	599	1217	2.193e-38	1550	J7G7Z4		GO:0000428; GO:0003677; GO:0003899; GO:0046872; GO:0032549; GO:0006351	1195612	Chroomonas mesostigmatica CCMP1168	GO:DNA-directed RNA polymerase complex GO:DNA binding GO:DNA-directed 5'-3' RNA polymerase activity GO:metal ion binding GO:ribonucleoside binding GO:DNA-templated transcription
Halo_Nar1-Halo_Nar1_08120_DNA-directed_RNA_polymerase_subunit_B'.pdb	AF-M1ATD9-F1-model_v4	0.337	581	380	0	25	598	2	582	2.476e-38	1548	M1ATD9		GO:0000428; GO:0003677; GO:0003899; GO:0046872; GO:0032549; GO:0006351	4113	potatoes, potato, Solanum tuberosum L., Solanum tuberosum, Solanum tuberosum subsp. tuberosum	GO:DNA-directed RNA polymerase complex GO:DNA binding GO:DNA-directed 5'-3' RNA polymerase activity GO:metal ion binding GO:ribonucleoside binding GO:DNA-templated transcription
Halo_Nar1-Halo_Nar1_08120_DNA-directed_RNA_polymerase_subunit_B'.pdb	AF-A0A7L3FW69-F1-model_v4	0.35	597	385	0	3	599	436	1029	2.476e-38	1548	A0A7L3FW69	XP_030750638.1	GO:0000428; GO:0003677; GO:0003899; GO:0046872; GO:0032549; GO:0006351	2585822	Zapornia atra	GO:DNA-directed RNA polymerase complex GO:DNA binding GO:DNA-directed 5'-3' RNA polymerase activity GO:metal ion binding GO:ribonucleoside binding GO:DNA-templated transcription
Halo_Nar1-Halo_Nar1_08120_DNA-directed_RNA_polymerase_subunit_B'.pdb	AF-A4RS40-F1-model_v4	0.362	599	380	0	2	598	547	1145	2.476e-38	1548	A4RS40	XP_001416013.1	GO:0000428; GO:0003677; GO:0003899; GO:0046872; GO:0032549; GO:0006351	436017	Ostreococcus lucimarinus CCE9901	GO:DNA-directed RNA polymerase complex GO:DNA binding GO:DNA-directed 5'-3' RNA polymerase activity GO:metal ion binding GO:ribonucleoside binding GO:DNA-templated transcription
Halo_Nar1-Halo_Nar1_08120_DNA-directed_RNA_polymerase_subunit_B'.pdb	AF-A0A2G9LJF3-F1-model_v4	0.316	598	404	0	2	599	476	1067	2.97e-38	1545	A0A2G9LJF3		GO:0000428; GO:0003677; GO:0003899; GO:0032549; GO:0006351	2014257	archaeon (Candidatus Huberarchaea) CG02_land_8_20_14_3_00_31_209, archaeon (Candidatus Huberarchaea) CG03_land_8_20_14_0_80_31_114, archaeon (Candidatus Huberarchaea) CG17_big_fil_post_rev_8_21_14_2_50_31_73, archaeon (Candidatus Huberarchaea) CG18_big_fil_WC_8_21_14_2_50_31_19, archaeon (Candidatus Huberarchaea) CG_4_10_14_0_8_um_filter_31_133, archaeon (Candidatus Huberarchaea) CG_4_8_14_3_um_filter_CG_151, archaeon (Candidatus Huberarchaea) CG_4_9_14_0_8_um_filter_31_21, archaeon (Candidatus Huberarchaea) CG_4_9_14_3_um_filter_31_125, Ca. Huberarchaeum crystalense, Candidatus Huberarchaeum crystalense in Schwank et al. 2019, Candidatus Huberarchaeum crystalense, Candidatus Huberiarchaeum crystalense in Schwank et al. 2019, Huberarchaeum crystalense	GO:DNA-directed RNA polymerase complex GO:DNA binding GO:DNA-directed 5'-3' RNA polymerase activity GO:ribonucleoside binding GO:DNA-templated transcription
Halo_Nar1-Halo_Nar1_08120_DNA-directed_RNA_polymerase_subunit_B'.pdb	AF-A0A7M4FNM0-F1-model_v4	0.35	597	385	0	3	599	339	932	3.156e-38	1544	A0A7M4FNM0		GO:0000428; GO:0003677; GO:0003899; GO:0046872; GO:0032549; GO:0006351	8502	Australian saltwater crocodile, Crocodylus porosus Schneider, 1801, Crocodylus porosus, estuarine crocodile, ZMB 278	GO:DNA-directed RNA polymerase complex GO:DNA binding GO:DNA-directed 5'-3' RNA polymerase activity GO:metal ion binding GO:ribonucleoside binding GO:DNA-templated transcription
Halo_Nar1-Halo_Nar1_08120_DNA-directed_RNA_polymerase_subunit_B'.pdb	AF-A0A7S4FBW0-F1-model_v4	0.322	602	402	0	3	596	52	653	3.563e-38	1542	A0A7S4FBW0		GO:0000428; GO:0003677; GO:0003899; GO:0046872; GO:0032549; GO:0006351	13221	Chrysotila carterae, Chrysotila carterae (T.Braarud & E.Fagerland) Andersen, Kim, Tittley & Yoon 2014, Pleurochrysis carterae (Braarud & Fagerland) Christensen 1978, Pleurochrysis carterae, Syracosphaera carterae Braarud & Fargerland 1946, Syracosphaera carterae	GO:DNA-directed RNA polymerase complex GO:DNA binding GO:DNA-directed 5'-3' RNA polymerase activity GO:metal ion binding GO:ribonucleoside binding GO:DNA-templated transcription
Halo_Nar1-Halo_Nar1_08120_DNA-directed_RNA_polymerase_subunit_B'.pdb	AF-A0A816C2G1-F1-model_v4	0.349	611	387	0	2	597	564	1174	4.023e-38	1540	A0A816C2G1		GO:0000428; GO:0003677; GO:0003899; GO:0046872; GO:0032549; GO:0006351	392030	Callidina magnacalcarata Parsons, 1892, Callidina magnacalcarata, Rotaria magnacalcarata	GO:DNA-directed RNA polymerase complex GO:DNA binding GO:DNA-directed 5'-3' RNA polymerase activity GO:metal ion binding GO:ribonucleoside binding GO:DNA-templated transcription
Halo_Nar1-Halo_Nar1_08120_DNA-directed_RNA_polymerase_subunit_B'.pdb	AF-A0A484KCP2-F1-model_v4	0.344	604	390	0	3	598	214	817	4.274e-38	1539	A0A484KCP2		GO:0000428; GO:0003677; GO:0003899; GO:0046872; GO:0032549; GO:0006351	132261	Cuscuta campestris, Cuscuta campestris Yunck., field dodder	GO:DNA-directed RNA polymerase complex GO:DNA binding GO:DNA-directed 5'-3' RNA polymerase activity GO:metal ion binding GO:ribonucleoside binding GO:DNA-templated transcription
Halo_Nar1-Halo_Nar1_08120_DNA-directed_RNA_polymerase_subunit_B'.pdb	AF-A0A7C3ANC5-F1-model_v4	0.438	456	255	0	141	594	10	465	4.542e-38	1538	A0A7C3ANC5		GO:0005737; GO:0000428; GO:0003677; GO:0003899; GO:0032549; GO:0008270; GO:0006351	2026714	Candidatus Bathyarchaeota archaeon	GO:cytoplasm GO:DNA-directed RNA polymerase complex GO:DNA binding GO:DNA-directed 5'-3' RNA polymerase activity GO:ribonucleoside binding GO:zinc ion binding GO:DNA-templated transcription
Halo_Nar1-Halo_Nar1_08120_DNA-directed_RNA_polymerase_subunit_B'.pdb	AF-A0A094NEE4-F1-model_v4	0.347	597	387	0	3	599	172	765	4.826e-38	1537	A0A094NEE4		GO:0000428; GO:0003677; GO:0003899; GO:0046872; GO:0032549; GO:0006351	279965	Antrostomus carolinensis, Caprimulgus carolinensis Gmelin, 1789, Caprimulgus carolinensis, chuck-will's-widow	GO:DNA-directed RNA polymerase complex GO:DNA binding GO:DNA-directed 5'-3' RNA polymerase activity GO:metal ion binding GO:ribonucleoside binding GO:DNA-templated transcription
Halo_Nar1-Halo_Nar1_08120_DNA-directed_RNA_polymerase_subunit_B'.pdb	AF-A0A4Y2HQ72-F1-model_v4	0.349	594	385	0	3	596	443	1034	4.826e-38	1537	A0A4Y2HQ72		GO:0000428; GO:0003677; GO:0003899; GO:0046872; GO:0032549; GO:0006351	182803	Araneus ventricosus	GO:DNA-directed RNA polymerase complex GO:DNA binding GO:DNA-directed 5'-3' RNA polymerase activity GO:metal ion binding GO:ribonucleoside binding GO:DNA-templated transcription
Halo_Nar1-Halo_Nar1_08120_DNA-directed_RNA_polymerase_subunit_B'.pdb	AF-A0A5D2SLQ5-F1-model_v4	0.357	602	383	0	3	598	445	1046	4.826e-38	1537	A0A5D2SLQ5		GO:0000428; GO:0003677; GO:0003899; GO:0046872; GO:0032549; GO:0006351	34275	Gossypium mustelinum Miers ex G.Watt, Gossypium mustelinum	GO:DNA-directed RNA polymerase complex GO:DNA binding GO:DNA-directed 5'-3' RNA polymerase activity GO:metal ion binding GO:ribonucleoside binding GO:DNA-templated transcription
Halo_Nar1-Halo_Nar1_08120_DNA-directed_RNA_polymerase_subunit_B'.pdb	AF-A0A6P5Z5K5-F1-model_v4	0.35	603	387	0	3	598	456	1058	4.826e-38	1537	A0A6P5Z5K5	XP_022747865.1	GO:0000428; GO:0003677; GO:0003899; GO:0046872; GO:0032549; GO:0006351	66656	Anacardiaceae sp. B1-018, durian, Durio zibethinus L., Durio zibethinus	GO:DNA-directed RNA polymerase complex GO:DNA binding GO:DNA-directed 5'-3' RNA polymerase activity GO:metal ion binding GO:ribonucleoside binding GO:DNA-templated transcription
Halo_Nar1-Halo_Nar1_08120_DNA-directed_RNA_polymerase_subunit_B'.pdb	AF-C0PUS9-F1-model_v4	0.344	597	389	0	3	599	219	812	5.128e-38	1536	C0PUS9		GO:0000428; GO:0003677; GO:0003899; GO:0046872; GO:0032549; GO:0006351	8030	Atlantic salmon, Salmo salar Linnaeus, 1758, Salmo salar	GO:DNA-directed RNA polymerase complex GO:DNA binding GO:DNA-directed 5'-3' RNA polymerase activity GO:metal ion binding GO:ribonucleoside binding GO:DNA-templated transcription
Halo_Nar1-Halo_Nar1_08120_DNA-directed_RNA_polymerase_subunit_B'.pdb	AF-T1PJE5-F1-model_v4	0.347	595	387	0	3	597	402	995	5.789e-38	1534	T1PJE5		GO:0000428; GO:0003677; GO:0003899; GO:0046872; GO:0032549; GO:0006351	7370	house fly, housefly, Musca domestica Linnaeus, 1758, Musca domestica	GO:DNA-directed RNA polymerase complex GO:DNA binding GO:DNA-directed 5'-3' RNA polymerase activity GO:metal ion binding GO:ribonucleoside binding GO:DNA-templated transcription
Halo_Nar1-Halo_Nar1_08120_DNA-directed_RNA_polymerase_subunit_B'.pdb	AF-A0A803LIM8-F1-model_v4	0.304	596	363	0	3	598	480	1001	5.789e-38	1534	A0A803LIM8		GO:0000428; GO:0003677; GO:0003899; GO:0046872; GO:0032549; GO:0006351	63459	Chenopodium quinoa, Chenopodium quinoa Willd., quinoa	GO:DNA-directed RNA polymerase complex GO:DNA binding GO:DNA-directed 5'-3' RNA polymerase activity GO:metal ion binding GO:ribonucleoside binding GO:DNA-templated transcription
Halo_Nar1-Halo_Nar1_08120_DNA-directed_RNA_polymerase_subunit_B'.pdb	AF-A0A7R9V921-F1-model_v4	0.349	536	342	0	2	527	572	1107	5.789e-38	1534	A0A7R9V921		GO:0009507; GO:0000428; GO:0003677; GO:0003899; GO:0046872; GO:0032549; GO:0006351	1486919	Chlamydomonas euryale R.A.Lewin, 1957, Chlamydomonas euryale	GO:chloroplast GO:DNA-directed RNA polymerase complex GO:DNA binding GO:DNA-directed 5'-3' RNA polymerase activity GO:metal ion binding GO:ribonucleoside binding GO:DNA-templated transcription
Halo_Nar1-Halo_Nar1_08120_DNA-directed_RNA_polymerase_subunit_B'.pdb	AF-A0A109FF47-F1-model_v4	0.349	634	385	0	2	593	563	1196	6.152e-38	1533	A0A109FF47		GO:0000428; GO:0003677; GO:0003899; GO:0046872; GO:0032549; GO:0006351	1305733	Rhodotorula sp. JG1b, Rhodotorula sp. JG-1b	GO:DNA-directed RNA polymerase complex GO:DNA binding GO:DNA-directed 5'-3' RNA polymerase activity GO:metal ion binding GO:ribonucleoside binding GO:DNA-templated transcription
Halo_Nar1-Halo_Nar1_08120_DNA-directed_RNA_polymerase_subunit_B'.pdb	AF-A0A1S3W270-F1-model_v4	0.343	597	390	0	3	599	323	916	6.536e-38	1532	A0A1S3W270	XP_016040543.1	GO:0000428; GO:0003677; GO:0003899; GO:0046872; GO:0032549; GO:0006351	9365	common hedgehog, Erinaceus europaeus Linnaeus, 1758, Erinaceus europaeus, European hedgehog, western European hedgehog	GO:DNA-directed RNA polymerase complex GO:DNA binding GO:DNA-directed 5'-3' RNA polymerase activity GO:metal ion binding GO:ribonucleoside binding GO:DNA-templated transcription
Halo_Nar1-Halo_Nar1_08120_DNA-directed_RNA_polymerase_subunit_B'.pdb	AF-A0A852J405-F1-model_v4	0.361	551	350	0	3	551	505	1055	6.536e-38	1532	A0A852J405		GO:0000428; GO:0003677; GO:0003899; GO:0046872; GO:0032549; GO:0006351	240729	pied barbet, Tricholaema leucomelas	GO:DNA-directed RNA polymerase complex GO:DNA binding GO:DNA-directed 5'-3' RNA polymerase activity GO:metal ion binding GO:ribonucleoside binding GO:DNA-templated transcription
Halo_Nar1-Halo_Nar1_08120_DNA-directed_RNA_polymerase_subunit_B'.pdb	AF-A0A6J2YCY6-F1-model_v4	0.359	558	356	0	3	558	133	690	6.945e-38	1531	A0A6J2YCY6	XP_030761267.1	GO:0000428; GO:0003677; GO:0003899; GO:0046872; GO:0032549; GO:0006351	7048	rice weevil, Sitophilus oryzae	GO:DNA-directed RNA polymerase complex GO:DNA binding GO:DNA-directed 5'-3' RNA polymerase activity GO:metal ion binding GO:ribonucleoside binding GO:DNA-templated transcription
Halo_Nar1-Halo_Nar1_08120_DNA-directed_RNA_polymerase_subunit_B'.pdb	AF-A0A3Q7PT88-F1-model_v4	0.343	597	390	0	3	599	405	998	6.945e-38	1531	A0A3Q7PT88	XP_025737033.1	GO:0000428; GO:0003677; GO:0003899; GO:0046872; GO:0032549; GO:0006351	34884	Callorhinus ursinus (Linnaeus, 1758), Callorhinus ursinus, Callorhynus ursius, northern fur seal, Phoca ursina Linnaeus, 1758, Phoca ursina	GO:DNA-directed RNA polymerase complex GO:DNA binding GO:DNA-directed 5'-3' RNA polymerase activity GO:metal ion binding GO:ribonucleoside binding GO:DNA-templated transcription
Halo_Nar1-Halo_Nar1_08120_DNA-directed_RNA_polymerase_subunit_B'.pdb	AF-X1F3M5-F1-model_v4	0.416	459	265	0	141	599	3	456	7.841e-38	1529	X1F3M5	XP_011072840.1	GO:0000428; GO:0003677; GO:0003899; GO:0032549; GO:0006351	412755	marine sediment metagenome	GO:DNA-directed RNA polymerase complex GO:DNA binding GO:DNA-directed 5'-3' RNA polymerase activity GO:ribonucleoside binding GO:DNA-templated transcription
Halo_Nar1-Halo_Nar1_08120_DNA-directed_RNA_polymerase_subunit_B'.pdb	AF-A0A6P3V0U1-F1-model_v4	0.355	597	382	0	3	599	516	1109	7.841e-38	1529	A0A6P3V0U1	XP_012245455.1	GO:0000428; GO:0003677; GO:0003899; GO:0046872; GO:0032549; GO:0006351	132113	Bombus impatiens Cresson, 1863, Bombus impatiens, Bombus sp. SLB-2003, common eastern bumble bee	GO:DNA-directed RNA polymerase complex GO:DNA binding GO:DNA-directed 5'-3' RNA polymerase activity GO:metal ion binding GO:ribonucleoside binding GO:DNA-templated transcription
Halo_Nar1-Halo_Nar1_08120_DNA-directed_RNA_polymerase_subunit_B'.pdb	AF-A0A7J3T3S7-F1-model_v4	0.443	434	240	0	169	600	1	434	8.332e-38	1528	A0A7J3T3S7		GO:0000428; GO:0003677; GO:0003899; GO:0032549; GO:0006351	2026714	Candidatus Bathyarchaeota archaeon	GO:DNA-directed RNA polymerase complex GO:DNA binding GO:DNA-directed 5'-3' RNA polymerase activity GO:ribonucleoside binding GO:DNA-templated transcription
Halo_Nar1-Halo_Nar1_08120_DNA-directed_RNA_polymerase_subunit_B'.pdb	AF-A0A0B7FC84-F1-model_v4	0.334	640	398	0	2	599	586	1225	8.332e-38	1528	A0A0B7FC84		GO:0000428; GO:0003677; GO:0003899; GO:0046872; GO:0032549; GO:0006351	1108050	Rhizoctonia solani AG 1-IB, Rhizoctonia solani AG1 IB, Rhizoctonia solani AG1-IB, Rhizoctonia solani AG-1 IB, Rhizoctonia solani AG-1-IB	GO:DNA-directed RNA polymerase complex GO:DNA binding GO:DNA-directed 5'-3' RNA polymerase activity GO:metal ion binding GO:ribonucleoside binding GO:DNA-templated transcription
Halo_Nar1-Halo_Nar1_08120_DNA-directed_RNA_polymerase_subunit_B'.pdb	AF-H2Z7P8-F1-model_v4	0.347	598	385	0	3	600	519	1109	1.129e-37	1523	H2Z7P8	XP_028131054.1	GO:0000428; GO:0003677; GO:0003899; GO:0046872; GO:0032549; GO:0006351	51511	Ciona savignyi Herdman, 1882, Ciona savignyi, Pacific transparent sea squirt, transparent tunicate	GO:DNA-directed RNA polymerase complex GO:DNA binding GO:DNA-directed 5'-3' RNA polymerase activity GO:metal ion binding GO:ribonucleoside binding GO:DNA-templated transcription
Halo_Nar1-Halo_Nar1_08120_DNA-directed_RNA_polymerase_subunit_B'.pdb	AF-A0A6J1HQP0-F1-model_v4	0.348	601	388	0	3	598	557	1157	1.129e-37	1523	A0A6J1HQP0	XP_022966941.1	GO:0000428; GO:0003677; GO:0003899; GO:0046872; GO:0032549; GO:0006351	3661	Boston marrow, Cucurbita maxima Duchesne, Cucurbita maxima, great pumpkin, winter squash	GO:DNA-directed RNA polymerase complex GO:DNA binding GO:DNA-directed 5'-3' RNA polymerase activity GO:metal ion binding GO:ribonucleoside binding GO:DNA-templated transcription
Halo_Nar1-Halo_Nar1_08120_DNA-directed_RNA_polymerase_subunit_B'.pdb	AF-A0A1D3CY97-F1-model_v4	0.34	607	393	0	3	598	658	1264	1.199e-37	1522	A0A1D3CY97		GO:0020011; GO:0000428; GO:0003677; GO:0003899; GO:0046872; GO:0032549; GO:0006351	88456	Cyclospora cayetanensis Ortega, Gilman & Sterling, 1994, Cyclospora cayetanensis	GO:DNA-directed RNA polymerase complex GO:DNA binding GO:DNA-directed 5'-3' RNA polymerase activity GO:metal ion binding GO:ribonucleoside binding GO:DNA-templated transcription
Halo_Nar1-Halo_Nar1_08120_DNA-directed_RNA_polymerase_subunit_B'.pdb	AF-A0A0S2CCR0-F1-model_v4	0.35	582	346	0	2	535	456	1037	1.274e-37	1521	A0A0S2CCR0		GO:0000428; GO:0003677; GO:0003899; GO:0046872; GO:0032549; GO:0006351	1934348	Chaetomium cuniculorum Fuckel, 1867, Chaetomium cuniculorum, Subramaniula cuniculorum (Fuckel) X. Wei Wang & Samson, 2016, Subramaniula cuniculorum	GO:DNA-directed RNA polymerase complex GO:DNA binding GO:DNA-directed 5'-3' RNA polymerase activity GO:metal ion binding GO:ribonucleoside binding GO:DNA-templated transcription
Halo_Nar1-Halo_Nar1_08120_DNA-directed_RNA_polymerase_subunit_B'.pdb	AF-A0A6C0F5W3-F1-model_v4	0.372	596	368	0	1	596	496	1082	1.274e-37	1521	A0A6C0F5W3		GO:0000428; GO:0003677; GO:0003899; GO:0046872; GO:0032549; GO:0006351	1070528	viral metagenome	GO:DNA-directed RNA polymerase complex GO:DNA binding GO:DNA-directed 5'-3' RNA polymerase activity GO:metal ion binding GO:ribonucleoside binding GO:DNA-templated transcription
Halo_Nar1-Halo_Nar1_08120_DNA-directed_RNA_polymerase_subunit_B'.pdb	AF-A0A061HJV4-F1-model_v4	0.336	598	394	0	3	600	550	1144	1.274e-37	1521	A0A061HJV4		GO:0000785; GO:0005666; GO:0003677; GO:0046872; GO:0032549; GO:0001056; GO:0006386; GO:0006384; GO:0042797	1268274	Blumeria graminis f. sp. tritici 96224	GO:chromatin GO:RNA polymerase III complex GO:DNA binding GO:metal ion binding GO:ribonucleoside binding GO:RNA polymerase III activity GO:transcription initiation at RNA polymerase III promoter
Halo_Nar1-Halo_Nar1_08120_DNA-directed_RNA_polymerase_subunit_B'.pdb	AF-A0A1D8ND31-F1-model_v4	0.345	654	391	0	2	599	478	1131	1.354e-37	1520	A0A1D8ND31		GO:0000428; GO:0003677; GO:0003899; GO:0046872; GO:0032549; GO:0006351	4952	ATCC 18942, Candida lipolytica, CBS 6124, DBVPG 6053, Endomycopsis lipolytica, Endomycopsis lipolytica Wick., Kurtzman & Herman, 1970, IFO 1548, JCM 2320, Mycotorula lipolytica, NRRL YB-423, specimen-voucher:NRRL:YB:423, Yarrowia lipolytica, Yarrowia lipolytica (Wick., Kurtzman & Herman) Van der Walt & Arx, 1980	GO:DNA-directed RNA polymerase complex GO:DNA binding GO:DNA-directed 5'-3' RNA polymerase activity GO:metal ion binding GO:ribonucleoside binding GO:DNA-templated transcription
Halo_Nar1-Halo_Nar1_08120_DNA-directed_RNA_polymerase_subunit_B'.pdb	AF-A0A7J3J1Q0-F1-model_v4	0.465	402	214	0	200	600	17	418	1.439e-37	1519	A0A7J3J1Q0	XP_002432062.1	GO:0000428; GO:0003677; GO:0003899; GO:0032549; GO:0006351	2026714	Candidatus Bathyarchaeota archaeon	GO:DNA-directed RNA polymerase complex GO:DNA binding GO:DNA-directed 5'-3' RNA polymerase activity GO:ribonucleoside binding GO:DNA-templated transcription
Halo_Nar1-Halo_Nar1_08120_DNA-directed_RNA_polymerase_subunit_B'.pdb	AF-Q10JZ3-F1-model_v4	0.339	609	393	0	3	598	546	1154	1.439e-37	1519	Q10JZ3	XP_015632810.1	GO:0005666; GO:0003677; GO:0003899; GO:0046872; GO:0032549; GO:0006351; GO:0009561	39947	Japanese rice, Japonica rice, Oryza sativa (japonica cultivar-group), Oryza sativa Japonica Group, Oryza sativa subsp. japonica	GO:RNA polymerase III complex GO:DNA binding GO:DNA-directed 5'-3' RNA polymerase activity GO:metal ion binding GO:ribonucleoside binding GO:DNA-templated transcription
Halo_Nar1-Halo_Nar1_08120_DNA-directed_RNA_polymerase_subunit_B'.pdb	AF-A0A6G1B0A0-F1-model_v4	0.341	597	391	0	3	599	463	1056	1.528e-37	1518	A0A6G1B0A0		GO:0000428; GO:0003677; GO:0003899; GO:0046872; GO:0032549; GO:0006351	9678	Canis crocuta Erxleben, 1777, Canis crocuta, Crocuta crocuta (Erxleben, 1777), Crocuta crocuta, spotted hyena	GO:DNA-directed RNA polymerase complex GO:DNA binding GO:DNA-directed 5'-3' RNA polymerase activity GO:metal ion binding GO:ribonucleoside binding GO:DNA-templated transcription
Halo_Nar1-Halo_Nar1_08120_DNA-directed_RNA_polymerase_subunit_B'.pdb	AF-A0A7J2MUY6-F1-model_v4	0.483	382	195	0	1	382	1	378	1.726e-37	1516	A0A7J2MUY6		GO:0000428; GO:0003677; GO:0003899; GO:0046872; GO:0032549; GO:0006351	2093792	Candidatus Aenigmarchaeota archaeon	GO:DNA-directed RNA polymerase complex GO:DNA binding GO:DNA-directed 5'-3' RNA polymerase activity GO:metal ion binding GO:ribonucleoside binding GO:DNA-templated transcription
Halo_Nar1-Halo_Nar1_08120_DNA-directed_RNA_polymerase_subunit_B'.pdb	AF-A0A0A1TQF4-F1-model_v4	0.356	598	384	0	3	600	450	1047	1.726e-37	1516	A0A0A1TQF4		GO:0000428; GO:0003677; GO:0003899; GO:0046872; GO:0032549; GO:0006351	1531966	Torrubiella hemipterigena Petch, 1931, [Torrubiella] hemipterigena, Torrubiella hemipterigena, Verticillium hemipterigenum	GO:DNA-directed RNA polymerase complex GO:DNA binding GO:DNA-directed 5'-3' RNA polymerase activity GO:metal ion binding GO:ribonucleoside binding GO:DNA-templated transcription
Halo_Nar1-Halo_Nar1_08120_DNA-directed_RNA_polymerase_subunit_B'.pdb	AF-A0A444T0T0-F1-model_v4	0.358	599	383	0	3	599	371	969	1.834e-37	1515	A0A444T0T0		GO:0000428; GO:0003677; GO:0003899; GO:0046872; GO:0032549; GO:0006351	13347	Armadillidium vulgare (Latreille, 1804), Armadillidium vulgare, common pillbug	GO:DNA-directed RNA polymerase complex GO:DNA binding GO:DNA-directed 5'-3' RNA polymerase activity GO:metal ion binding GO:ribonucleoside binding GO:DNA-templated transcription
Halo_Nar1-Halo_Nar1_08120_DNA-directed_RNA_polymerase_subunit_B'.pdb	AF-A0A075AWS7-F1-model_v4	0.36	597	372	0	2	598	581	1163	1.834e-37	1515	A0A075AWS7	XP_019756229.1	GO:0000428; GO:0003677; GO:0003899; GO:0046872; GO:0032549; GO:0006351	988480	Rozella allomycis CSF55	GO:DNA-directed RNA polymerase complex GO:DNA binding GO:DNA-directed 5'-3' RNA polymerase activity GO:metal ion binding GO:ribonucleoside binding GO:DNA-templated transcription
Halo_Nar1-Halo_Nar1_08120_DNA-directed_RNA_polymerase_subunit_B'.pdb	AF-A0A6A6QIW5-F1-model_v4	0.34	598	391	0	3	600	658	1251	1.834e-37	1515	A0A6A6QIW5		GO:0000428; GO:0003677; GO:0003899; GO:0046872; GO:0032549; GO:0006351	390894	Hysterium mytilinum Pers., 1801, Hysterium mytilinum, Lophium mytilinum	GO:DNA-directed RNA polymerase complex GO:DNA binding GO:DNA-directed 5'-3' RNA polymerase activity GO:metal ion binding GO:ribonucleoside binding GO:DNA-templated transcription
Halo_Nar1-Halo_Nar1_08120_DNA-directed_RNA_polymerase_subunit_B'.pdb	AF-A0A1W0VS04-F1-model_v4	0.334	609	396	0	3	598	330	938	2.2e-37	1512	A0A1W0VS04	WP_069452346.1	GO:0000428; GO:0003677; GO:0003899; GO:0046872; GO:0032549; GO:0006351	4558	Andropogon sorghum (L.) Brot., Andropogon sorghum, broomcorn, milo, Sorghum bicolor (L.) Moench, Sorghum bicolor, Sorghum bicolor subsp. bicolor, sorghum, Sorghum nervosum Besser ex Schult., Sorghum nervosum, Sorghum saccharatum (L.) Moench, Sorghum saccharatum, Sorghum vulgare Pers., Sorghum vulgare	GO:DNA-directed RNA polymerase complex GO:DNA binding GO:DNA-directed 5'-3' RNA polymerase activity GO:metal ion binding GO:ribonucleoside binding GO:DNA-templated transcription
Halo_Nar1-Halo_Nar1_08120_DNA-directed_RNA_polymerase_subunit_B'.pdb	AF-A0A1D6LJV1-F1-model_v4	0.335	608	396	0	3	598	399	1006	2.484e-37	1510	A0A1D6LJV1	WP_048092127.1	GO:0000428; GO:0003677; GO:0003899; GO:0046872; GO:0032549; GO:0006351; GO:0009561	4577	maize, Zea mays L., 1753, Zea mays, Zea mays var. japonica	GO:DNA-directed RNA polymerase complex GO:DNA binding GO:DNA-directed 5'-3' RNA polymerase activity GO:metal ion binding GO:ribonucleoside binding GO:DNA-templated transcription
Halo_Nar1-Halo_Nar1_08120_DNA-directed_RNA_polymerase_subunit_B'.pdb	AF-A0A2W1DJW7-F1-model_v4	0.317	659	408	0	2	599	509	1167	2.804e-37	1508	A0A2W1DJW7		GO:0000428; GO:0003677; GO:0003899; GO:0046872; GO:0032549; GO:0006351	45151	Drechslera tritici-repentis, Helminthosporium tritici-repentis Died., 1903, Helminthosporium tritici-repentis, Pleospora tritici-repentis Died., 1903, Pleospora tritici-repentis, Pyrenophora sp. CBS 259.59, Pyrenophora sp. MUCL 18687, Pyrenophora tritici-repentis (Died.) Drechsler 1923, Pyrenophora tritici-repentis, Pyrenophora triticirepentis	GO:DNA-directed RNA polymerase complex GO:DNA binding GO:DNA-directed 5'-3' RNA polymerase activity GO:metal ion binding GO:ribonucleoside binding GO:DNA-templated transcription
Halo_Nar1-Halo_Nar1_08120_DNA-directed_RNA_polymerase_subunit_B'.pdb	AF-A0A811SF33-F1-model_v4	0.325	609	402	0	3	598	147	755	3.166e-37	1506	A0A811SF33		GO:0000428; GO:0003677; GO:0003899; GO:0046872; GO:0032549; GO:0006351	422564	Miscanthus lutarioriparius L.Liu ex S.L.Chen & Renvoize, 2005, Miscanthus lutarioriparius, Miscanthus sacchariflorus subsp. lutarioriparius (L.Liou ex S.L.Chen & Renvoize) Q.Sun & Q.Lin, 2010, Miscanthus sacchariflorus subsp. lutarioriparius, Triarrhena lutarioriparia L.Liu, 1989, Triarrhena lutarioriparia, Triarrhena lutarioriparia var. elevatinodis L.Liu & P.F.Chen, 1989, Triarrhena lutarioriparia var. elevatinodis, Triarrhena lutarioriparia var. elevationodis, Triarrhena lutarioriparia var. lutarioriparia	GO:DNA-directed RNA polymerase complex GO:DNA binding GO:DNA-directed 5'-3' RNA polymerase activity GO:metal ion binding GO:ribonucleoside binding GO:DNA-templated transcription
Halo_Nar1-Halo_Nar1_08120_DNA-directed_RNA_polymerase_subunit_B'.pdb	AF-A0A803Y6P3-F1-model_v4	0.347	597	387	0	3	599	493	1086	3.364e-37	1505	A0A803Y6P3		GO:0000428; GO:0003677; GO:0003899; GO:0046872; GO:0032549; GO:0006351	9103	common turkey, Meleagris gallopavo Linnaeus, 1758, Meleagris gallopavo, turkey, wild turkey	GO:DNA-directed RNA polymerase complex GO:DNA binding GO:DNA-directed 5'-3' RNA polymerase activity GO:metal ion binding GO:ribonucleoside binding GO:DNA-templated transcription
Halo_Nar1-Halo_Nar1_08120_DNA-directed_RNA_polymerase_subunit_B'.pdb	AF-A0A0N8PZB9-F1-model_v4	0.347	605	389	0	3	598	588	1192	3.364e-37	1505	A0A0N8PZB9	XP_018267942.1	GO:0000428; GO:0003677; GO:0003899; GO:0046872; GO:0032549; GO:0006351	578459	Rhodotorula graminis WP1	GO:DNA-directed RNA polymerase complex GO:DNA binding GO:DNA-directed 5'-3' RNA polymerase activity GO:metal ion binding GO:ribonucleoside binding GO:DNA-templated transcription
Halo_Nar1-Halo_Nar1_08120_DNA-directed_RNA_polymerase_subunit_B'.pdb	AF-Q2I5U5-F1-model_v4	0.343	538	334	0	2	511	664	1201	3.364e-37	1505	Q2I5U5		GO:0000428; GO:0003677; GO:0003899; GO:0004519; GO:0046872; GO:0032549; GO:0006351; GO:0016539	109871	AFTOL-ID 21, Batrachochytrium dendrobatidis Longcore, Pessier & D.K. Nichols, 1999, Batrachochytrium dendrobatidis, Batrachochytrium sp. AAHL-97-845, Chytridiomycetes sp. AAHL-97-845, JEL 197	GO:DNA-directed RNA polymerase complex GO:DNA binding GO:DNA-directed 5'-3' RNA polymerase activity GO:endonuclease activity GO:metal ion binding GO:ribonucleoside binding GO:DNA-templated transcription GO:intein-mediated protein splicing
Halo_Nar1-Halo_Nar1_08120_DNA-directed_RNA_polymerase_subunit_B'.pdb	AF-A0A670IW57-F1-model_v4	0.343	597	390	0	3	599	603	1196	3.574e-37	1504	A0A670IW57		GO:0000428; GO:0003677; GO:0003899; GO:0046872; GO:0032549; GO:0006351	64176	Common wall lizard, Lacerrta muralis Dumeril & Bibron, 1893, Lacerrta muralis, Mauereidechse, Podarcis muralis (Dumeril & Bibron, 1839), Podarcis muralis, Seps muralis Laurenti, 1768, Seps muralis	GO:DNA-directed RNA polymerase complex GO:DNA binding GO:DNA-directed 5'-3' RNA polymerase activity GO:metal ion binding GO:ribonucleoside binding GO:DNA-templated transcription
Halo_Nar1-Halo_Nar1_08120_DNA-directed_RNA_polymerase_subunit_B'.pdb	AF-Q2I5S3-F1-model_v4	0.371	521	320	0	2	511	176	696	4.035e-37	1502	Q2I5S3		GO:0000428; GO:0003677; GO:0003899; GO:0046872; GO:0032549; GO:0006351	281847	AFTOL-ID #297, AFTOL-ID 297, Rozella allomycis Foust, 1937, Rozella allomycis, UCBMG BK 47-054	GO:DNA-directed RNA polymerase complex GO:DNA binding GO:DNA-directed 5'-3' RNA polymerase activity GO:metal ion binding GO:ribonucleoside binding GO:DNA-templated transcription
Halo_Nar1-Halo_Nar1_08120_DNA-directed_RNA_polymerase_subunit_B'.pdb	AF-A0A7C4W6C6-F1-model_v4	0.435	469	264	0	3	470	514	982	4.035e-37	1502	A0A7C4W6C6		GO:0000428; GO:0003677; GO:0003899; GO:0046872; GO:0032549; GO:0006351	2268198	Nitrososphaeria archaeon	GO:DNA-directed RNA polymerase complex GO:DNA binding GO:DNA-directed 5'-3' RNA polymerase activity GO:metal ion binding GO:ribonucleoside binding GO:DNA-templated transcription
Halo_Nar1-Halo_Nar1_08120_DNA-directed_RNA_polymerase_subunit_B'.pdb	AF-A0A059EMN6-F1-model_v4	0.367	562	337	0	3	535	126	687	4.841e-37	1499	A0A059EMN6		GO:0000428; GO:0003677; GO:0003899; GO:0046872; GO:0032549; GO:0006351	1240240	Anncaliia algerae PRA109	GO:DNA-directed RNA polymerase complex GO:DNA binding GO:DNA-directed 5'-3' RNA polymerase activity GO:metal ion binding GO:ribonucleoside binding GO:DNA-templated transcription
Halo_Nar1-Halo_Nar1_08120_DNA-directed_RNA_polymerase_subunit_B'.pdb	AF-H2Z7Q1-F1-model_v4	0.328	630	397	0	3	594	209	838	4.841e-37	1499	H2Z7Q1		GO:0000428; GO:0003677; GO:0003899; GO:0046872; GO:0032549; GO:0006351	51511	Ciona savignyi Herdman, 1882, Ciona savignyi, Pacific transparent sea squirt, transparent tunicate	GO:DNA-directed RNA polymerase complex GO:DNA binding GO:DNA-directed 5'-3' RNA polymerase activity GO:metal ion binding GO:ribonucleoside binding GO:DNA-templated transcription
Halo_Nar1-Halo_Nar1_08120_DNA-directed_RNA_polymerase_subunit_B'.pdb	AF-A0A4U5MGH5-F1-model_v4	0.332	588	392	0	13	600	1	588	5.144e-37	1498	A0A4U5MGH5	XP_003286735.1	GO:0000428; GO:0003677; GO:0003899; GO:0046872; GO:0032549; GO:0006351	34508	Neoaplectana carpocapsae, Steinernema carpocapsae, Steinernema carpocapsae (Weiser, 1955), Steinernema sp. LE-2017	GO:DNA-directed RNA polymerase complex GO:DNA binding GO:DNA-directed 5'-3' RNA polymerase activity GO:metal ion binding GO:ribonucleoside binding GO:DNA-templated transcription
Halo_Nar1-Halo_Nar1_08120_DNA-directed_RNA_polymerase_subunit_B'.pdb	AF-A1YID6-F1-model_v4	0.36	531	322	0	2	505	366	896	5.144e-37	1498	A1YID6		GO:0000428; GO:0003677; GO:0003899; GO:0046872; GO:0032549; GO:0006351	28583	Allomyces macrogynus	GO:DNA-directed RNA polymerase complex GO:DNA binding GO:DNA-directed 5'-3' RNA polymerase activity GO:metal ion binding GO:ribonucleoside binding GO:DNA-templated transcription
Halo_Nar1-Halo_Nar1_08120_DNA-directed_RNA_polymerase_subunit_B'.pdb	AF-A0A091EW49-F1-model_v4	0.347	597	387	0	3	599	514	1107	5.144e-37	1498	A0A091EW49		GO:0000428; GO:0003677; GO:0003899; GO:0046872; GO:0032549; GO:0006351	85066	American crow, Corvus brachyrhynchos Brehm, 1822, Corvus brachyrhynchos Brehm,CL 1822, Corvus brachyrhynchos	GO:DNA-directed RNA polymerase complex GO:DNA binding GO:DNA-directed 5'-3' RNA polymerase activity GO:metal ion binding GO:ribonucleoside binding GO:DNA-templated transcription
Halo_Nar1-Halo_Nar1_08120_DNA-directed_RNA_polymerase_subunit_B'.pdb	AF-A0A2H9MLL2-F1-model_v4	0.512	351	170	0	212	562	1	349	5.466e-37	1497	A0A2H9MLL2		GO:0000428; GO:0003677; GO:0003899; GO:0032549; GO:0006351	1975560	Euryarchaeota archaeon CG01_land_8_20_14_3_00_38_12	GO:DNA-directed RNA polymerase complex GO:DNA binding GO:DNA-directed 5'-3' RNA polymerase activity GO:ribonucleoside binding GO:DNA-templated transcription
Halo_Nar1-Halo_Nar1_08120_DNA-directed_RNA_polymerase_subunit_B'.pdb	AF-A0A3L6ECA3-F1-model_v4	0.322	553	349	0	3	555	166	681	5.466e-37	1497	A0A3L6ECA3		GO:0000428; GO:0003677; GO:0003899; GO:0046872; GO:0032549; GO:0006351; GO:0009561	4577	maize, Zea mays L., 1753, Zea mays, Zea mays var. japonica	GO:DNA-directed RNA polymerase complex GO:DNA binding GO:DNA-directed 5'-3' RNA polymerase activity GO:metal ion binding GO:ribonucleoside binding GO:DNA-templated transcription
Halo_Nar1-Halo_Nar1_08120_DNA-directed_RNA_polymerase_subunit_B'.pdb	AF-A0A7S1CG01-F1-model_v4	0.348	597	389	0	3	599	219	815	5.466e-37	1497	A0A7S1CG01		GO:0000428; GO:0003677; GO:0003899; GO:0046872; GO:0032549; GO:0006351	1486930	Bicosoecida sp. CB-2014, Bicosoecid sp. CB-2014	GO:DNA-directed RNA polymerase complex GO:DNA binding GO:DNA-directed 5'-3' RNA polymerase activity GO:metal ion binding GO:ribonucleoside binding GO:DNA-templated transcription
Halo_Nar1-Halo_Nar1_08120_DNA-directed_RNA_polymerase_subunit_B'.pdb	AF-A0A3A5VLC3-F1-model_v4	0.391	466	245	0	2	404	542	1007	5.466e-37	1497	A0A3A5VLC3		GO:0000428; GO:0003677; GO:0003899; GO:0046872; GO:0032549; GO:0006351	2163009	Candidatus Poseidoniales archaeon, Marine Group II euryarchaeote	GO:DNA-directed RNA polymerase complex GO:DNA binding GO:DNA-directed 5'-3' RNA polymerase activity GO:metal ion binding GO:ribonucleoside binding GO:DNA-templated transcription
Halo_Nar1-Halo_Nar1_08120_DNA-directed_RNA_polymerase_subunit_B'.pdb	AF-A0A7J7Q2Q1-F1-model_v4	0.337	597	395	0	2	598	550	1146	5.466e-37	1497	A0A7J7Q2Q1		GO:0009507; GO:0000428; GO:0003677; GO:0003899; GO:0046872; GO:0032549; GO:0006351	2650976	Scenedesmus sp. NREL 46B-D3	GO:chloroplast GO:DNA-directed RNA polymerase complex GO:DNA binding GO:DNA-directed 5'-3' RNA polymerase activity GO:metal ion binding GO:ribonucleoside binding GO:DNA-templated transcription
Halo_Nar1-Halo_Nar1_08120_DNA-directed_RNA_polymerase_subunit_B'.pdb	AF-A0A5J5W184-F1-model_v4	0.348	605	389	0	3	600	554	1158	5.466e-37	1497	A0A5J5W184	NP_499347.1	GO:0000428; GO:0003677; GO:0003899; GO:0046872; GO:0032549; GO:0006351	3634	Egyptian cotton, Gossypium barbadense L., Gossypium barbadense, sea-island cotton	GO:DNA-directed RNA polymerase complex GO:DNA binding GO:DNA-directed 5'-3' RNA polymerase activity GO:metal ion binding GO:ribonucleoside binding GO:DNA-templated transcription
Halo_Nar1-Halo_Nar1_08120_DNA-directed_RNA_polymerase_subunit_B'.pdb	AF-A0A058ZCB8-F1-model_v4	0.335	588	388	0	3	590	589	1173	5.466e-37	1497	A0A058ZCB8	XP_009493633.1	GO:0000428; GO:0003677; GO:0003899; GO:0046872; GO:0032549; GO:0006351	691883	Fonticula alba, Fonticula alba Worley, Raper & Hohl. 1979	GO:DNA-directed RNA polymerase complex GO:DNA binding GO:DNA-directed 5'-3' RNA polymerase activity GO:metal ion binding GO:ribonucleoside binding GO:DNA-templated transcription
Halo_Nar1-Halo_Nar1_08120_DNA-directed_RNA_polymerase_subunit_B'.pdb	AF-A0A2T9ZCF5-F1-model_v4	0.352	597	386	0	3	598	585	1181	5.466e-37	1497	A0A2T9ZCF5		GO:0000428; GO:0003677; GO:0003899; GO:0046872; GO:0032549; GO:0006351	133381	Smittium megazygosporum Manier & F. Coste, 1971, Smittium megazygosporum	GO:DNA-directed RNA polymerase complex GO:DNA binding GO:DNA-directed 5'-3' RNA polymerase activity GO:metal ion binding GO:ribonucleoside binding GO:DNA-templated transcription
Halo_Nar1-Halo_Nar1_08120_DNA-directed_RNA_polymerase_subunit_B'.pdb	AF-A0A0V0QI38-F1-model_v4	0.339	605	394	0	3	599	539	1143	5.808e-37	1496	A0A0V0QI38		GO:0000428; GO:0003677; GO:0003899; GO:0046872; GO:0032549; GO:0006351	266149	Pseudocohnilembus persalinus	GO:DNA-directed RNA polymerase complex GO:DNA binding GO:DNA-directed 5'-3' RNA polymerase activity GO:metal ion binding GO:ribonucleoside binding GO:DNA-templated transcription
Halo_Nar1-Halo_Nar1_08120_DNA-directed_RNA_polymerase_subunit_B'.pdb	AF-A0A1Y1XQQ9-F1-model_v4	0.343	611	391	0	3	598	579	1189	5.808e-37	1496	A0A1Y1XQQ9		GO:0000428; GO:0003677; GO:0003899; GO:0046872; GO:0032549; GO:0006351	1754192	Anaeromyces robustus O'Malley, Theodorou & Henske, 2016, Anaeromyces robustus, Anaeromyces sp. KS-2015, Anaeromyces sp. S4, JMRC:SF:12178, S4	GO:DNA-directed RNA polymerase complex GO:DNA binding GO:DNA-directed 5'-3' RNA polymerase activity GO:metal ion binding GO:ribonucleoside binding GO:DNA-templated transcription
Halo_Nar1-Halo_Nar1_08120_DNA-directed_RNA_polymerase_subunit_B'.pdb	AF-A0A165GL21-F1-model_v4	0.354	616	384	0	3	598	575	1190	5.808e-37	1496	A0A165GL21		GO:0000428; GO:0003677; GO:0003899; GO:0046872; GO:0032549; GO:0006351	1353952	Calocera cornea HHB12733	GO:DNA-directed RNA polymerase complex GO:DNA binding GO:DNA-directed 5'-3' RNA polymerase activity GO:metal ion binding GO:ribonucleoside binding GO:DNA-templated transcription
Halo_Nar1-Halo_Nar1_08120_DNA-directed_RNA_polymerase_subunit_B'.pdb	AF-Q9UV95-F1-model_v4	0.354	599	353	0	2	548	376	974	6.171e-37	1495	Q9UV95		GO:0000428; GO:0003677; GO:0003899; GO:0046872; GO:0032549; GO:0006351	162425	Aspergillus nidulans, Aspergillus nidulellus, ATCC 10074, Emericella nidulans, Sterigmatocystis nidulans Eidam, 1883, Sterigmatocystis nidulans	GO:DNA-directed RNA polymerase complex GO:DNA binding GO:DNA-directed 5'-3' RNA polymerase activity GO:metal ion binding GO:ribonucleoside binding GO:DNA-templated transcription
Halo_Nar1-Halo_Nar1_08120_DNA-directed_RNA_polymerase_subunit_B'.pdb	AF-A0A3L8E4N4-F1-model_v4	0.343	596	368	0	2	597	437	997	6.557e-37	1494	A0A3L8E4N4		GO:0000428; GO:0003677; GO:0003899; GO:0046872; GO:0032549; GO:0006351	2015173	Cerapachys biroi Forel, 1907, Cerapachys biroi, clonal raider ant, Ooceraea biroi (Forel, 1907), Ooceraea biroi	GO:DNA-directed RNA polymerase complex GO:DNA binding GO:DNA-directed 5'-3' RNA polymerase activity GO:metal ion binding GO:ribonucleoside binding GO:DNA-templated transcription
Halo_Nar1-Halo_Nar1_08120_DNA-directed_RNA_polymerase_subunit_B'.pdb	AF-A0A2K6SZG5-F1-model_v4	0.363	573	356	0	37	596	402	974	6.967e-37	1493	A0A2K6SZG5		GO:0000428; GO:0003677; GO:0003899; GO:0046872; GO:0032549; GO:0006351	39432	Bolivian squirrel monkey, Saimiri boliviensis boliviensis	GO:DNA-directed RNA polymerase complex GO:DNA binding GO:DNA-directed 5'-3' RNA polymerase activity GO:metal ion binding GO:ribonucleoside binding GO:DNA-templated transcription
Halo_Nar1-Halo_Nar1_08120_DNA-directed_RNA_polymerase_subunit_B'.pdb	AF-A0A2H8TE70-F1-model_v4	0.328	597	395	0	3	599	522	1110	7.403e-37	1492	A0A2H8TE70		GO:0000428; GO:0003677; GO:0003899; GO:0046872; GO:0032549; GO:0006351	742174	Melanaphis sacchari, Melanaphis sacchari (Zehntner, 1897)	GO:DNA-directed RNA polymerase complex GO:DNA binding GO:DNA-directed 5'-3' RNA polymerase activity GO:metal ion binding GO:ribonucleoside binding GO:DNA-templated transcription
Halo_Nar1-Halo_Nar1_08120_DNA-directed_RNA_polymerase_subunit_B'.pdb	AF-A0A2H5QFC0-F1-model_v4	0.353	603	385	0	3	598	582	1184	7.403e-37	1492	A0A2H5QFC0		GO:0000428; GO:0003677; GO:0003899; GO:0046872; GO:0032549; GO:0006351	55188	Citrus unshiu Marcow., Citrus unshiu, satsuma mandarin, Satsuma orange	GO:DNA-directed RNA polymerase complex GO:DNA binding GO:DNA-directed 5'-3' RNA polymerase activity GO:metal ion binding GO:ribonucleoside binding GO:DNA-templated transcription
Halo_Nar1-Halo_Nar1_08120_DNA-directed_RNA_polymerase_subunit_B'.pdb	AF-A0A6G1SKI7-F1-model_v4	0.348	598	389	0	3	599	538	1135	7.866e-37	1491	A0A6G1SKI7		GO:0000428; GO:0003677; GO:0003899; GO:0046872; GO:0032549; GO:0006351	561515	Aceria sp. a WS-2013, Aceria sp. b WS-2013, Aceria tosichella Keifer, 1969, Aceria tosichella, wheat curl mite	GO:DNA-directed RNA polymerase complex GO:DNA binding GO:DNA-directed 5'-3' RNA polymerase activity GO:metal ion binding GO:ribonucleoside binding GO:DNA-templated transcription
Halo_Nar1-Halo_Nar1_08120_DNA-directed_RNA_polymerase_subunit_B'.pdb	AF-A0A4U0WMG0-F1-model_v4	0.335	623	374	0	37	599	1	623	1.003e-36	1487	A0A4U0WMG0		GO:0000428; GO:0003677; GO:0003899; GO:0046872; GO:0032549; GO:0006351	329884	CBS 116775, CBS 116775 (ex-type); CCFEE 5184, CCFEE 5184, Friedmanniomyces simplex, Friedmanniomyces simplex Selbmann, de Hoog, Mazzaglia, Friedmann & Onofri, 2005	GO:DNA-directed RNA polymerase complex GO:DNA binding GO:DNA-directed 5'-3' RNA polymerase activity GO:metal ion binding GO:ribonucleoside binding GO:DNA-templated transcription
Halo_Nar1-Halo_Nar1_08120_DNA-directed_RNA_polymerase_subunit_B'.pdb	AF-G3SNX7-F1-model_v4	0.344	598	391	0	3	599	539	1136	1.003e-36	1487	G3SNX7		GO:0005666; GO:0003677; GO:0003899; GO:0046872; GO:0032549; GO:0006351; GO:0045089; GO:0032728	9785	African bush elephant, African savanna elephant, African savannah elephant, elephant, Elephas africanus Blumenbach, 1797, Elephas africanus, Loxodonta africana africana, Loxodonta africana	GO:RNA polymerase III complex GO:DNA binding GO:DNA-directed 5'-3' RNA polymerase activity GO:metal ion binding GO:ribonucleoside binding GO:DNA-templated transcription
Halo_Nar1-Halo_Nar1_08120_DNA-directed_RNA_polymerase_subunit_B'.pdb	AF-A0A3P7DKG2-F1-model_v4	0.326	602	402	0	3	599	460	1061	1.065e-36	1486	A0A3P7DKG2		GO:0000428; GO:0003677; GO:0003899; GO:0046872; GO:0032549; GO:0006351	6293	agent of lymphatic filariasis, Wuchereria bancrofti	GO:DNA-directed RNA polymerase complex GO:DNA binding GO:DNA-directed 5'-3' RNA polymerase activity GO:metal ion binding GO:ribonucleoside binding GO:DNA-templated transcription
Halo_Nar1-Halo_Nar1_08120_DNA-directed_RNA_polymerase_subunit_B'.pdb	AF-A0A2D9PNI1-F1-model_v4	0.31	608	411	0	3	599	499	1106	1.132e-36	1485	A0A2D9PNI1		GO:0000428; GO:0003677; GO:0003899; GO:0046872; GO:0032549; GO:0006351	2026779	Planctomycetaceae bacterium	GO:DNA-directed RNA polymerase complex GO:DNA binding GO:DNA-directed 5'-3' RNA polymerase activity GO:metal ion binding GO:ribonucleoside binding GO:DNA-templated transcription
Halo_Nar1-Halo_Nar1_08120_DNA-directed_RNA_polymerase_subunit_B'.pdb	AF-A0A6P6YBT8-F1-model_v4	0.33	602	399	0	2	597	592	1193	1.203e-36	1484	A0A6P6YBT8	XP_027202847.1	GO:0000428; GO:0003677; GO:0003899; GO:0046872; GO:0032549; GO:0006351	6956	Dermatophagoides pteronyssina, Dermatophagoides pteronyssinus, Dermatophagoides pteronyssinus (Trouessart, 1897), European house dust mite	GO:DNA-directed RNA polymerase complex GO:DNA binding GO:DNA-directed 5'-3' RNA polymerase activity GO:metal ion binding GO:ribonucleoside binding GO:DNA-templated transcription
Halo_Nar1-Halo_Nar1_08120_DNA-directed_RNA_polymerase_subunit_B'.pdb	AF-A2RQP8-F1-model_v4	0.378	476	288	0	2	465	41	516	1.443e-36	1481	A2RQP8		GO:0000428; GO:0003677; GO:0003899; GO:0046872; GO:0032549; GO:0006351	66169	Cephalotaxus fortunei Hook., Cephalotaxus fortunei, Cephalotaxus fortunii, Chinese plum yew, Fortune's plum yew	GO:DNA-directed RNA polymerase complex GO:DNA binding GO:DNA-directed 5'-3' RNA polymerase activity GO:metal ion binding GO:ribonucleoside binding GO:DNA-templated transcription
Halo_Nar1-Halo_Nar1_08120_DNA-directed_RNA_polymerase_subunit_B'.pdb	AF-A0A2K6SZM5-F1-model_v4	0.355	573	361	0	37	596	434	1006	1.443e-36	1481	A0A2K6SZM5		GO:0000781; GO:0005665; GO:0003682; GO:0003677; GO:0003899; GO:0046872; GO:0032549; GO:0006366	39432	Bolivian squirrel monkey, Saimiri boliviensis boliviensis	GO:chromosome, telomeric region GO:RNA polymerase II, core complex GO:chromatin binding GO:DNA binding GO:DNA-directed 5'-3' RNA polymerase activity GO:metal ion binding GO:ribonucleoside binding GO:transcription by RNA polymerase II
Halo_Nar1-Halo_Nar1_08120_DNA-directed_RNA_polymerase_subunit_B'.pdb	AF-A0A564Y8H0-F1-model_v4	0.335	608	396	0	3	599	71	678	1.533e-36	1480	A0A564Y8H0	XP_004990397.1	GO:0000428; GO:0003677; GO:0003899; GO:0046872; GO:0032549; GO:0006351	6216	Hymenolepis diminuta, rat tapeworm	GO:DNA-directed RNA polymerase complex GO:DNA binding GO:DNA-directed 5'-3' RNA polymerase activity GO:metal ion binding GO:ribonucleoside binding GO:DNA-templated transcription
Halo_Nar1-Halo_Nar1_08120_DNA-directed_RNA_polymerase_subunit_B'.pdb	AF-A0A6P4LWF9-F1-model_v4	0.346	588	380	0	3	584	552	1139	1.533e-36	1480	A0A6P4LWF9	XP_017611164.1	GO:0000428; GO:0003677; GO:0003899; GO:0046872; GO:0032549; GO:0006351	29729	Gossypium arboreum L., Gossypium arboreum, tree cotton	GO:DNA-directed RNA polymerase complex GO:DNA binding GO:DNA-directed 5'-3' RNA polymerase activity GO:metal ion binding GO:ribonucleoside binding GO:DNA-templated transcription
Halo_Nar1-Halo_Nar1_08120_DNA-directed_RNA_polymerase_subunit_B'.pdb	AF-A0A662T8S7-F1-model_v4	0.422	463	266	0	139	600	12	474	1.629e-36	1479	A0A662T8S7		GO:0000428; GO:0003677; GO:0003899; GO:0032549; GO:0006351	2250273	Candidatus Geothermarchaeota archaeon	GO:DNA-directed RNA polymerase complex GO:DNA binding GO:DNA-directed 5'-3' RNA polymerase activity GO:ribonucleoside binding GO:DNA-templated transcription
Halo_Nar1-Halo_Nar1_08120_DNA-directed_RNA_polymerase_subunit_B'.pdb	AF-A2RQN8-F1-model_v4	0.375	476	289	0	2	465	60	535	1.629e-36	1479	A2RQN8		GO:0000428; GO:0003677; GO:0003899; GO:0046872; GO:0032549; GO:0006351	3377	Welwitschia mirabilis	GO:DNA-directed RNA polymerase complex GO:DNA binding GO:DNA-directed 5'-3' RNA polymerase activity GO:metal ion binding GO:ribonucleoside binding GO:DNA-templated transcription
Halo_Nar1-Halo_Nar1_08120_DNA-directed_RNA_polymerase_subunit_B'.pdb	AF-A0A161Y3G4-F1-model_v4	0.313	598	410	0	3	600	307	904	1.629e-36	1479	A0A161Y3G4		GO:0000428; GO:0003677; GO:0003899; GO:0046872; GO:0032549; GO:0006351	79200	Daucus carota subsp. sativus (Hoffm.) Arcang., Daucus carota subsp. sativus, Daucus carota var. sativus	GO:DNA-directed RNA polymerase complex GO:DNA binding GO:DNA-directed 5'-3' RNA polymerase activity GO:metal ion binding GO:ribonucleoside binding GO:DNA-templated transcription
Halo_Nar1-Halo_Nar1_08120_DNA-directed_RNA_polymerase_subunit_B'.pdb	AF-A0A0C4EXP7-F1-model_v4	0.364	550	349	0	3	551	646	1195	1.629e-36	1479	A0A0C4EXP7		GO:0000785; GO:0005666; GO:0003677; GO:0046872; GO:0032549; GO:0001056; GO:0006386; GO:0006384; GO:0042797	630390	Puccinia triticina 1-1 BBBD Race 1	GO:chromatin GO:RNA polymerase III complex GO:DNA binding GO:metal ion binding GO:ribonucleoside binding GO:RNA polymerase III activity GO:transcription initiation at RNA polymerase III promoter
Halo_Nar1-Halo_Nar1_08120_DNA-directed_RNA_polymerase_subunit_B'.pdb	AF-A0A397SYK3-F1-model_v4	0.357	616	383	0	3	598	567	1182	1.731e-36	1478	A0A397SYK3		GO:0000428; GO:0016020; GO:0003677; GO:0003899; GO:0046872; GO:0032549; GO:0006351	658196	ADW 16899, Glomus cerebriforme McGee, 1986, Glomus cerebriforme	GO:DNA-directed RNA polymerase complex GO:membrane GO:DNA binding GO:DNA-directed 5'-3' RNA polymerase activity GO:metal ion binding GO:ribonucleoside binding GO:DNA-templated transcription
Halo_Nar1-Halo_Nar1_08120_DNA-directed_RNA_polymerase_subunit_B'.pdb	AF-A0A0D6EKY3-F1-model_v4	0.363	555	328	0	2	517	562	1116	1.955e-36	1476	A0A0D6EKY3		GO:0000428; GO:0003677; GO:0003899; GO:0046872; GO:0032549; GO:0006351	5005	Aessosporon salmonicolor, ATCC 36400 [[Sporidiobolus salmonicolor]], Blastoderma salmonicolor B. Fisch. & Brebeck, 1894, Blastoderma salmonicolor, CBS 490 [[Sporidiobolus salmonicolor]], IGC 4111 [[Sporidiobolus salmonicolor]], JCM 1841 [[Sporidiobolus salmonicolor]], NCYC 891 [[Sporidiobolus salmonicolor]], NRRL Y-17301 [[Sporidiobolus salmonicolor]], NRRL Y-5483 [[Sporidiobolus salmonicolor]], specimen-voucher:NRRL:Y:17301 [[Sporidiobolus salmonicolor]], specimen-voucher:NRRL:Y:5483 [[Sporidiobolus salmonicolor]], specimen-voucher:VKM:Y:685 [[Sporidiobolus salmonicolor]], Sporidiobolus salmonicolor Fell & Tallman, 1981, Sporidiobolus salmonicolor, Sporobolomyces salmonicolor (B. Fisch. & Brebeck) Kluyver & C.B. Niel, 1924, Sporobolomyces salmonicolor, VKM Y-685 [[Sporidiobolus salmonicolor]]	GO:DNA-directed RNA polymerase complex GO:DNA binding GO:DNA-directed 5'-3' RNA polymerase activity GO:metal ion binding GO:ribonucleoside binding GO:DNA-templated transcription
Halo_Nar1-Halo_Nar1_08120_DNA-directed_RNA_polymerase_subunit_B'.pdb	AF-A0A3P7LFK6-F1-model_v4	0.389	533	319	0	3	525	535	1067	2.077e-36	1475	A0A3P7LFK6		GO:0000428; GO:0003677; GO:0003899; GO:0046872; GO:0032549; GO:0006351	60516	broad fish tapeworm, Dibothriocephalus latus (Linnaeus, 1758), Dibothriocephalus latus, Diphyllobothrium latum	GO:DNA-directed RNA polymerase complex GO:DNA binding GO:DNA-directed 5'-3' RNA polymerase activity GO:metal ion binding GO:ribonucleoside binding GO:DNA-templated transcription
Halo_Nar1-Halo_Nar1_08120_DNA-directed_RNA_polymerase_subunit_B'.pdb	AF-A0A1V6PGG8-F1-model_v4	0.34	598	391	0	3	600	611	1204	2.491e-36	1472	A0A1V6PGG8		GO:0000428; GO:0003677; GO:0003899; GO:0046872; GO:0032549; GO:0006351	69771	CBS 230.81, FRR 741, NRRL 741, Penicillium decumbens, Penicillium decumbens Thom, 1910	GO:DNA-directed RNA polymerase complex GO:DNA binding GO:DNA-directed 5'-3' RNA polymerase activity GO:metal ion binding GO:ribonucleoside binding GO:DNA-templated transcription
Halo_Nar1-Halo_Nar1_08120_DNA-directed_RNA_polymerase_subunit_B'.pdb	AF-A0A316UM12-F1-model_v4	0.344	601	390	0	3	598	585	1185	2.647e-36	1471	A0A316UM12		GO:0000428; GO:0003677; GO:0003899; GO:0046872; GO:0032549; GO:0006351	1569628	CBS 14051, Jaminaea rosea Kijporn. & Aime, 2017, Jaminaea rosea, Jaminaea sp. MCA 5214, Jaminaea sp. MCA5214, MCA 5214	GO:DNA-directed RNA polymerase complex GO:DNA binding GO:DNA-directed 5'-3' RNA polymerase activity GO:metal ion binding GO:ribonucleoside binding GO:DNA-templated transcription
Halo_Nar1-Halo_Nar1_08120_DNA-directed_RNA_polymerase_subunit_B'.pdb	AF-Q9UVA2-F1-model_v4	0.354	555	329	0	2	511	375	929	2.989e-36	1469	Q9UVA2		GO:0000428; GO:0003677; GO:0003899; GO:0046872; GO:0032549; GO:0006351	29826	Geoglossum vitellinum Bres., 1883, Geoglossum vitellinum, MCVE 28701, Neolecta vitellina (Bres.) Korf & J.K. Rogers, 1971, Neolecta vitellina	GO:DNA-directed RNA polymerase complex GO:DNA binding GO:DNA-directed 5'-3' RNA polymerase activity GO:metal ion binding GO:ribonucleoside binding GO:DNA-templated transcription
Halo_Nar1-Halo_Nar1_08120_DNA-directed_RNA_polymerase_subunit_B'.pdb	AF-Q1L6D8-F1-model_v4	0.374	479	290	0	2	465	187	665	3.374e-36	1467	Q1L6D8		GO:0000428; GO:0003677; GO:0003899; GO:0046872; GO:0032549; GO:0006351	3570	carnation, clove pink, Dianthus caryophyllus L., Dianthus caryophyllus	GO:DNA-directed RNA polymerase complex GO:DNA binding GO:DNA-directed 5'-3' RNA polymerase activity GO:metal ion binding GO:ribonucleoside binding GO:DNA-templated transcription
Halo_Nar1-Halo_Nar1_08120_DNA-directed_RNA_polymerase_subunit_B'.pdb	AF-A0A6C0JB32-F1-model_v4	0.339	607	391	0	3	594	571	1177	3.374e-36	1467	A0A6C0JB32	XP_030062346.1	GO:0000428; GO:0003677; GO:0003899; GO:0046872; GO:0032549; GO:0006351	1070528	viral metagenome	GO:DNA-directed RNA polymerase complex GO:DNA binding GO:DNA-directed 5'-3' RNA polymerase activity GO:metal ion binding GO:ribonucleoside binding GO:DNA-templated transcription
Halo_Nar1-Halo_Nar1_08120_DNA-directed_RNA_polymerase_subunit_B'.pdb	AF-K2SSG0-F1-model_v4	0.345	598	391	0	3	600	587	1184	4.048e-36	1464	K2SSG0		GO:0000428; GO:0003677; GO:0003899; GO:0046872; GO:0032549; GO:0006351	1126212	Macrophomina phaseolina MS6, Macrophomina phaseolina strain MS6, Macrophomina phaseolina str. MS6	GO:DNA-directed RNA polymerase complex GO:DNA binding GO:DNA-directed 5'-3' RNA polymerase activity GO:metal ion binding GO:ribonucleoside binding GO:DNA-templated transcription
Halo_Nar1-Halo_Nar1_08120_DNA-directed_RNA_polymerase_subunit_B'.pdb	AF-A0A6G3ME08-F1-model_v4	0.363	514	317	0	2	499	137	650	4.571e-36	1462	A0A6G3ME08		GO:0000428; GO:0003677; GO:0003899; GO:0046872; GO:0032549; GO:0006351	69463	Henneguya salminicola	GO:DNA-directed RNA polymerase complex GO:DNA binding GO:DNA-directed 5'-3' RNA polymerase activity GO:metal ion binding GO:ribonucleoside binding GO:DNA-templated transcription
Halo_Nar1-Halo_Nar1_08120_DNA-directed_RNA_polymerase_subunit_B'.pdb	AF-B3T7H6-F1-model_v4	0.385	451	274	0	2	447	508	958	4.571e-36	1462	B3T7H6	XP_013762300.1	GO:0000428; GO:0003677; GO:0003899; GO:0046872; GO:0032549; GO:0006351	455585	uncultured marine crenarchaeote HF4000_APKG3E18	GO:DNA-directed RNA polymerase complex GO:DNA binding GO:DNA-directed 5'-3' RNA polymerase activity GO:metal ion binding GO:ribonucleoside binding GO:DNA-templated transcription
Halo_Nar1-Halo_Nar1_08120_DNA-directed_RNA_polymerase_subunit_B'.pdb	AF-A0A5N5QE41-F1-model_v4	0.349	596	386	0	3	598	601	1194	4.856e-36	1461	A0A5N5QE41		GO:0000428; GO:0003677; GO:0003899; GO:0046872; GO:0032549; GO:0006351	1582974	Ceratobasidium theobromae (P.H.B. Talbot & Keane) Samuels & Keane, 2012, Ceratobasidium theobromae, Oncobasidium theobromae P.H.B. Talbot & Keane, 1971, Oncobasidium theobromae, Thanatephorus theobromae (P.H.B.Talbot & Keane) P.Roberts, 1999, Thanatephorus theobromae	GO:DNA-directed RNA polymerase complex GO:DNA binding GO:DNA-directed 5'-3' RNA polymerase activity GO:metal ion binding GO:ribonucleoside binding GO:DNA-templated transcription
Halo_Nar1-Halo_Nar1_08120_DNA-directed_RNA_polymerase_subunit_B'.pdb	AF-A0A2A2L2B2-F1-model_v4	0.318	599	404	0	3	596	129	727	5.16e-36	1460	A0A2A2L2B2		GO:0000428; GO:0003677; GO:0003899; GO:0046872; GO:0032549; GO:0006351	2018661	Diploscapter pachys, Diploscapter pachys Steiner, 1942	GO:DNA-directed RNA polymerase complex GO:DNA binding GO:DNA-directed 5'-3' RNA polymerase activity GO:metal ion binding GO:ribonucleoside binding GO:DNA-templated transcription
Halo_Nar1-Halo_Nar1_08120_DNA-directed_RNA_polymerase_subunit_B'.pdb	AF-Q5DSG7-F1-model_v4	0.357	510	298	0	2	465	47	556	5.483e-36	1459	Q5DSG7		GO:0000428; GO:0003677; GO:0003899; GO:0046872; GO:0032549; GO:0006351	90806	Octospora varia Hedw., 1789, Octospora varia, Peziza cerea, Peziza micropus, Peziza varia	GO:DNA-directed RNA polymerase complex GO:DNA binding GO:DNA-directed 5'-3' RNA polymerase activity GO:metal ion binding GO:ribonucleoside binding GO:DNA-templated transcription
Halo_Nar1-Halo_Nar1_08120_DNA-directed_RNA_polymerase_subunit_B'.pdb	AF-A0A7T1TW01-F1-model_v4	0.342	506	299	0	2	457	25	530	5.826e-36	1458	A0A7T1TW01		GO:0000428; GO:0003677; GO:0003899; GO:0046872; GO:0032549; GO:0006351	169388	CBS 140079, CBS H-22335, FRC S-2364, Fusarium cf. solani 5-c DPGS-2011, Fusarium cf. solani 5-e DPGS-2011, Fusarium cf. solani 5-ee DPGS-2011, Fusarium cf. solani 5-ff DPGS-2011, Fusarium cf. solani 5-h DPGS-2011, Fusarium solani (Mart.) Sacc., 1881, Fusarium solani, Fusarium sp. CHR2P2F3M, Fusarium sp. FSSC_5a, Fusarium sp. FSSC_5a KOD-2010, Fusarium sp. FSSC 5bb, Fusarium sp. FSSC_5bb, Fusarium sp. FSSC 5gg, Fusarium sp. FSSC_5gg, Fusarium sp. FSSC_5g, Fusarium sp. FSSC 5, Fusarium sp. FSSC_5, Fusarium sp. FSSC-5 KC-2014, Fusarium sp. FSSC 5m, Fusarium sp. FSSC_5m, Fusarium sp. FSSC 5pp, Fusarium sp. FSSC_5pp, Fusarium sp. FSSC 5q, Fusarium sp. FSSC_5q, Fusarium sp. FSSC 5v, Fusarium sp. FSSC_5v, Fusarium sp. NRRL 22779, Fusarium sp. NRRL 22783, Fusarium sp. NRRL 25388, Fusarium sp. NRRL 28679, Fusarium sp. NRRL 31168, Fusarium sp. NRRL 32484, Fusarium sp. NRRL 32492, Fusarium sp. NRRL 32737, Fusarium sp. NRRL 32741, Fusarium sp. NRRL 32791, Fusarium sp. NRRL 32810, Fusarium sp. NRRL 43468, Fusarium sp. NRRL 43474, Fusarium sp. NRRL 44896, Fusarium sp. NRRL 44924, Fusarium sp. NRRL 44932, Fusarium sp. NRRL 44936, Fusarium sp. NRRL 44938, Fusarium sp. NRRL 44944, Fusarium sp. NRRL 46598, Fusarium sp. NRRL 46643, Fusarium sp. NRRL 46672, Fusarium sp. NRRL 46678, Fusarium sp. NRRL 46699, Fusarium sp. NRRL 46702, Fusarium sp. PDBC NPFu24, Fusarium sp. PDBC NPFu25, Fusarium sp. PDBC NPFu4, Fusarium sp. PDBC NPFu7, Fusarium sp. PSC (R), Fusisporium solani Mart., 1842, Fusisporium solani, G.J.S. 09-1466, GJS 09-1466, Neocosmospora solani (Mart.) L. Lombard & Crous, 2015, Neocosmospora solani, NRRL 66304	GO:DNA-directed RNA polymerase complex GO:DNA binding GO:DNA-directed 5'-3' RNA polymerase activity GO:metal ion binding GO:ribonucleoside binding GO:DNA-templated transcription
Halo_Nar1-Halo_Nar1_08120_DNA-directed_RNA_polymerase_subunit_B'.pdb	AF-I7B099-F1-model_v4	0.336	514	306	0	2	463	266	779	6.578e-36	1456	I7B099		GO:0000428; GO:0003677; GO:0003899; GO:0046872; GO:0032549; GO:0006351	27322	CBS 5575, Metschnikowia bicuspidata (Metschn.) T. Kamienski, 1900, Metschnikowia bicuspidata, Monospora bicuspidata Metschn., 1884, Monospora bicuspidata, NRRL YB-4993	GO:DNA-directed RNA polymerase complex GO:DNA binding GO:DNA-directed 5'-3' RNA polymerase activity GO:metal ion binding GO:ribonucleoside binding GO:DNA-templated transcription
Halo_Nar1-Halo_Nar1_08120_DNA-directed_RNA_polymerase_subunit_B'.pdb	AF-O96236-F1-model_v4	0.29	756	423	0	2	598	584	1339	6.989e-36	1455	O96236	XP_001349662.2	GO:0020011; GO:0005665; GO:0003677; GO:0003899; GO:0046872; GO:0032549; GO:0006366	36329	Plasmodium falciparum 3D7, Plasmodium falciparum (isolate 3D7)	GO:RNA polymerase II, core complex GO:DNA binding GO:DNA-directed 5'-3' RNA polymerase activity GO:metal ion binding GO:ribonucleoside binding GO:transcription by RNA polymerase II
Halo_Nar1-Halo_Nar1_08120_DNA-directed_RNA_polymerase_subunit_B'.pdb	AF-A0A364KU58-F1-model_v4	0.338	598	393	0	3	600	585	1179	7.426e-36	1454	A0A364KU58		GO:0000428; GO:0003677; GO:0003899; GO:0046872; GO:0032549; GO:0006351	1196081	CBS 132696, CBS H-21050, DTO 179F5, DTO179F5, Penicillium sp. CBS 263.93, Penicillium sp. CBS 274.95, Penicillium sp. GT11, Talaromyces amestolkae, Talaromyces amestolkiae N. Yilmaz, Houbraken, Frisvad & Samson, 2012, Talaromyces amestolkiae, Talaromyces sp CMV-2012a	GO:DNA-directed RNA polymerase complex GO:DNA binding GO:DNA-directed 5'-3' RNA polymerase activity GO:metal ion binding GO:ribonucleoside binding GO:DNA-templated transcription
Halo_Nar1-Halo_Nar1_08120_DNA-directed_RNA_polymerase_subunit_B'.pdb	AF-A0A811SHV6-F1-model_v4	0.316	612	406	0	3	596	528	1139	7.426e-36	1454	A0A811SHV6		GO:0000428; GO:0003677; GO:0003899; GO:0046872; GO:0032549; GO:0006351	422564	Miscanthus lutarioriparius L.Liu ex S.L.Chen & Renvoize, 2005, Miscanthus lutarioriparius, Miscanthus sacchariflorus subsp. lutarioriparius (L.Liou ex S.L.Chen & Renvoize) Q.Sun & Q.Lin, 2010, Miscanthus sacchariflorus subsp. lutarioriparius, Triarrhena lutarioriparia L.Liu, 1989, Triarrhena lutarioriparia, Triarrhena lutarioriparia var. elevatinodis L.Liu & P.F.Chen, 1989, Triarrhena lutarioriparia var. elevatinodis, Triarrhena lutarioriparia var. elevationodis, Triarrhena lutarioriparia var. lutarioriparia	GO:DNA-directed RNA polymerase complex GO:DNA binding GO:DNA-directed 5'-3' RNA polymerase activity GO:metal ion binding GO:ribonucleoside binding GO:DNA-templated transcription
Halo_Nar1-Halo_Nar1_08120_DNA-directed_RNA_polymerase_subunit_B'.pdb	AF-Q6Q269-F1-model_v4	0.371	478	291	0	2	465	53	530	8.385e-36	1452	Q6Q269		GO:0000428; GO:0003677; GO:0003899; GO:0046872; GO:0032549; GO:0006351	3415	Liriodendron tulipifera L., Liriodendron tulipifera	GO:DNA-directed RNA polymerase complex GO:DNA binding GO:DNA-directed 5'-3' RNA polymerase activity GO:metal ion binding GO:ribonucleoside binding GO:DNA-templated transcription
Halo_Nar1-Halo_Nar1_08120_DNA-directed_RNA_polymerase_subunit_B'.pdb	AF-Q6RYI2-F1-model_v4	0.343	562	334	0	2	511	373	934	1.006e-35	1449	Q6RYI2		GO:0000428; GO:0003677; GO:0003899; GO:0046872; GO:0032549; GO:0006351	5570	Cenococcum geophilum Fries, 1829, Cenococcum geophilum	GO:DNA-directed RNA polymerase complex GO:DNA binding GO:DNA-directed 5'-3' RNA polymerase activity GO:metal ion binding GO:ribonucleoside binding GO:DNA-templated transcription
Halo_Nar1-Halo_Nar1_08120_DNA-directed_RNA_polymerase_subunit_B'.pdb	AF-Q54IZ9-F1-model_v4	0.349	594	382	0	3	596	1018	1605	1.006e-35	1449	Q54IZ9	XP_636731.1	GO:0005736; GO:0005666; GO:0003677; GO:0003899; GO:0046872; GO:0032549; GO:0016539; GO:0006360	44689	Dictyostelium discoideum	GO:RNA polymerase III complex GO:DNA binding GO:DNA-directed 5'-3' RNA polymerase activity GO:metal ion binding GO:ribonucleoside binding GO:intein-mediated protein splicing GO:transcription by RNA polymerase I
Halo_Nar1-Halo_Nar1_08120_DNA-directed_RNA_polymerase_subunit_B'.pdb	AF-D4DEV8-F1-model_v4	0.337	598	393	0	3	600	597	1190	1.069e-35	1448	D4DEV8	XP_003020234.1	GO:0000428; GO:0003677; GO:0003899; GO:0046872; GO:0032549; GO:0006351	663202	Trichophyton verrucosum HKI 0517	GO:DNA-directed RNA polymerase complex GO:DNA binding GO:DNA-directed 5'-3' RNA polymerase activity GO:metal ion binding GO:ribonucleoside binding GO:DNA-templated transcription
Halo_Nar1-Halo_Nar1_08120_DNA-directed_RNA_polymerase_subunit_B'.pdb	AF-A0A0A7WF87-F1-model_v4	0.297	458	313	0	2	447	75	532	1.282e-35	1445	A0A0A7WF87		GO:0000428; GO:0003677; GO:0003899; GO:0046872; GO:0032549; GO:0006351	1567544	CBS 144400, CBS-144400, CBS:144400, CBS144400, Fusarium sp. ML-2014i, Fusarium tjaetaba, Fusarium tjaetaba T.T.H. Vu, J.L. Walsh, M.H. Laurence, L.W. Burgess, E.C.Y. Liew & Summerell, 2016, NRRL 66243, NRRL-66243, NRRL:66243, NRRL66243, RBG 5361, RBG-5361, RBG:5361, RBG5361	GO:DNA-directed RNA polymerase complex GO:DNA binding GO:DNA-directed 5'-3' RNA polymerase activity GO:metal ion binding GO:ribonucleoside binding GO:DNA-templated transcription
Halo_Nar1-Halo_Nar1_08120_DNA-directed_RNA_polymerase_subunit_B'.pdb	AF-E6Y8R5-F1-model_v4	0.35	534	324	0	2	500	164	697	1.282e-35	1445	E6Y8R5	XP_039243518.1	GO:0000428; GO:0003677; GO:0003899; GO:0046872; GO:0032549; GO:0006351	5341	Agaricus bisporus (J.E. Lange) Imbach, 1946, Agaricus bisporus, Agaricus bisporus var. albidus J.E. Lange ex Singer, 1961, nom. inval., Agaricus bisporus var. albidus (nom. inval.), Agaricus bisporus var. albidus, Agaricus brunnescens, button mushroom, common mushroom, cultivated mushroom, Psalliota hortensis f. bispora J.E. Lange, 1926, Psalliota hortensis f. bispora	GO:DNA-directed RNA polymerase complex GO:DNA binding GO:DNA-directed 5'-3' RNA polymerase activity GO:metal ion binding GO:ribonucleoside binding GO:DNA-templated transcription
Halo_Nar1-Halo_Nar1_08120_DNA-directed_RNA_polymerase_subunit_B'.pdb	AF-A0A833DED5-F1-model_v4	0.331	468	262	0	2	393	94	561	1.634e-35	1441	A0A833DED5		GO:0000428; GO:0003677; GO:0003899; GO:0046872; GO:0032549; GO:0006351	2163009	Candidatus Poseidoniales archaeon, Marine Group II euryarchaeote	GO:DNA-directed RNA polymerase complex GO:DNA binding GO:DNA-directed 5'-3' RNA polymerase activity GO:metal ion binding GO:ribonucleoside binding GO:DNA-templated transcription
Halo_Nar1-Halo_Nar1_08120_DNA-directed_RNA_polymerase_subunit_B'.pdb	AF-A0A067MY72-F1-model_v4	0.339	598	391	0	3	600	592	1184	1.845e-35	1439	A0A067MY72		GO:0000428; GO:0003677; GO:0003899; GO:0046872; GO:0032549; GO:0006351	930990	Botryobasidium botryosum FD-172 SS1	GO:DNA-directed RNA polymerase complex GO:DNA binding GO:DNA-directed 5'-3' RNA polymerase activity GO:metal ion binding GO:ribonucleoside binding GO:DNA-templated transcription
Halo_Nar1-Halo_Nar1_08120_DNA-directed_RNA_polymerase_subunit_B'.pdb	AF-A0A0H3VAF9-F1-model_v4	0.382	438	263	0	2	427	47	484	1.961e-35	1438	A0A0H3VAF9		GO:0000428; GO:0003677; GO:0003899; GO:0046872; GO:0032549; GO:0006351	71616	Lepionurus sylvestris Blume, Lepionurus sylvestris	GO:DNA-directed RNA polymerase complex GO:DNA binding GO:DNA-directed 5'-3' RNA polymerase activity GO:metal ion binding GO:ribonucleoside binding GO:DNA-templated transcription
Halo_Nar1-Halo_Nar1_08120_DNA-directed_RNA_polymerase_subunit_B'.pdb	AF-O48912-F1-model_v4	0.383	478	286	0	2	465	60	537	1.961e-35	1438	O48912		GO:0000428; GO:0003677; GO:0003899; GO:0046872; GO:0032549; GO:0006351	12948	Aristolochia gigantea Mart. & Zucc., Aristolochia gigantea	GO:DNA-directed RNA polymerase complex GO:DNA binding GO:DNA-directed 5'-3' RNA polymerase activity GO:metal ion binding GO:ribonucleoside binding GO:DNA-templated transcription
Halo_Nar1-Halo_Nar1_08120_DNA-directed_RNA_polymerase_subunit_B'.pdb	AF-A0A2K3P3Z8-F1-model_v4	0.336	457	301	0	3	457	16	472	2.214e-35	1436	A0A2K3P3Z8		GO:0000428; GO:0003677; GO:0003899; GO:0046872; GO:0032549; GO:0006351	57577	peavine clover, purple clover, red clover, rotklee, Trifolium pratense L., Trifolium pratense	GO:DNA-directed RNA polymerase complex GO:DNA binding GO:DNA-directed 5'-3' RNA polymerase activity GO:metal ion binding GO:ribonucleoside binding GO:DNA-templated transcription
Halo_Nar1-Halo_Nar1_08120_DNA-directed_RNA_polymerase_subunit_B'.pdb	AF-A0A453LQM5-F1-model_v4	0.386	527	316	0	85	600	7	533	2.214e-35	1436	A0A453LQM5		GO:0000428; GO:0003677; GO:0003899; GO:0046872; GO:0032549; GO:0006351	200361	Aegilops tauschii subsp. strangulata (Eig) Tzvelev, Aegilops tauschii subsp. strangulata	GO:DNA-directed RNA polymerase complex GO:DNA binding GO:DNA-directed 5'-3' RNA polymerase activity GO:metal ion binding GO:ribonucleoside binding GO:DNA-templated transcription
Halo_Nar1-Halo_Nar1_08120_DNA-directed_RNA_polymerase_subunit_B'.pdb	AF-Q9UV92-F1-model_v4	0.339	561	336	0	2	511	376	936	2.214e-35	1436	Q9UV92		GO:0000428; GO:0003677; GO:0003899; GO:0046872; GO:0032549; GO:0006351	5584	CBS 507.90, Exophiala jeanselmei (Langeron) McGinnis & A.A. Padhye, 1977, Exophiala jeanselmei, Phialophora jeanselmei, Pullularia jeanselmei, Torula jeanselmei Langeron, 1928, Torula jeanselmei	GO:DNA-directed RNA polymerase complex GO:DNA binding GO:DNA-directed 5'-3' RNA polymerase activity GO:metal ion binding GO:ribonucleoside binding GO:DNA-templated transcription
Halo_Nar1-Halo_Nar1_08120_DNA-directed_RNA_polymerase_subunit_B'.pdb	AF-I7B4G0-F1-model_v4	0.345	506	301	0	2	462	179	684	2.352e-35	1435	I7B4G0	NP_999666.1	GO:0000428; GO:0003677; GO:0003899; GO:0046872; GO:0032549; GO:0006351	933994	Candida sp. NCAIM Y.01897, CBS 11730, NCAIM Y.01817, NRRL Y-48265, Saccharomycetales sp. NCAIM Y.01817, Saccharomycetales sp. NCAIM Y.01819, specimen-voucher:NRRL:Y:48265, Spencermartinsiella europaea G. Peter, Dlauchy, Tornai-Leh., M. Suzuki & Kurtzman, 2011, Spencermartinsiella europaea	GO:DNA-directed RNA polymerase complex GO:DNA binding GO:DNA-directed 5'-3' RNA polymerase activity GO:metal ion binding GO:ribonucleoside binding GO:DNA-templated transcription
Halo_Nar1-Halo_Nar1_08120_DNA-directed_RNA_polymerase_subunit_B'.pdb	AF-E9AGT7-F1-model_v4	0.33	595	389	0	3	597	548	1129	2.352e-35	1435	E9AGT7	XP_003392438.1	GO:0000428; GO:0003677; GO:0003899; GO:0046872; GO:0032549; GO:0006351	5671	Leishmania donovani infantum, Leishmania infantum Nicolle, 1908, Leishmania infantum, Leishmania (Leishmania) infantum	GO:DNA-directed RNA polymerase complex GO:DNA binding GO:DNA-directed 5'-3' RNA polymerase activity GO:metal ion binding GO:ribonucleoside binding GO:DNA-templated transcription
Halo_Nar1-Halo_Nar1_08120_DNA-directed_RNA_polymerase_subunit_B'.pdb	AF-A1YID0-F1-model_v4	0.353	511	302	0	2	469	374	884	2.822e-35	1432	A1YID0	NP_001101768.1; XP_006247416.1	GO:0000428; GO:0003677; GO:0003899; GO:0046872; GO:0032549; GO:0006351	64493	Mucor hiemalis, Mucor hiemalis Wehmer, 1903, Mucor sp. Gr22, Mucor sp. heimalis	GO:DNA-directed RNA polymerase complex GO:DNA binding GO:DNA-directed 5'-3' RNA polymerase activity GO:metal ion binding GO:ribonucleoside binding GO:DNA-templated transcription
Halo_Nar1-Halo_Nar1_08120_DNA-directed_RNA_polymerase_subunit_B'.pdb	AF-A0A3Q0KQA5-F1-model_v4	0.331	604	397	0	3	597	524	1127	2.822e-35	1432	A0A3Q0KQA5		GO:0000428; GO:0003677; GO:0003899; GO:0046872; GO:0032549; GO:0006351	6183	Schistosoma mansoni	GO:DNA-directed RNA polymerase complex GO:DNA binding GO:DNA-directed 5'-3' RNA polymerase activity GO:metal ion binding GO:ribonucleoside binding GO:DNA-templated transcription
Halo_Nar1-Halo_Nar1_08120_DNA-directed_RNA_polymerase_subunit_B'.pdb	AF-A0A1B9HSJ0-F1-model_v4	0.342	596	382	0	3	598	627	1208	2.822e-35	1432	A0A1B9HSJ0	XP_019007462.1	GO:0000428; GO:0003677; GO:0003899; GO:0046872; GO:0032549; GO:0006351	1296096	Cryptococcus pinus CBS 10737, Cryptococcus pinus CBS10737, Kwoniella pini CBS 10737	GO:DNA-directed RNA polymerase complex GO:DNA binding GO:DNA-directed 5'-3' RNA polymerase activity GO:metal ion binding GO:ribonucleoside binding GO:DNA-templated transcription
Halo_Nar1-Halo_Nar1_08120_DNA-directed_RNA_polymerase_subunit_B'.pdb	AF-A0A1Y2AWR1-F1-model_v4	0.348	596	378	0	3	598	650	1230	2.822e-35	1432	A0A1Y2AWR1	XP_015782479.1; XP_015782480.1	GO:0000428; GO:0003677; GO:0003899; GO:0046872; GO:0032549; GO:0006351	71784	CBS 8207, Naematelia encephala (Pers.) Fr., 1818, Naematelia encephala, Tremella encephala Pers., 1801, Tremella encephala	GO:DNA-directed RNA polymerase complex GO:DNA binding GO:DNA-directed 5'-3' RNA polymerase activity GO:metal ion binding GO:ribonucleoside binding GO:DNA-templated transcription
Halo_Nar1-Halo_Nar1_08120_DNA-directed_RNA_polymerase_subunit_B'.pdb	AF-A0A118JZ04-F1-model_v4	0.319	566	382	0	3	564	354	919	2.998e-35	1431	A0A118JZ04	XP_031541883.1	GO:0000428; GO:0003677; GO:0003899; GO:0046872; GO:0032549; GO:0006351; GO:0009561	59895	artichoke, Cynara cardunculus Scolymus Group, Cynara cardunculus subsp. scolymus (L.) Hayek, Cynara cardunculus subsp. scolymus, Cynara cardunculus var. scolymus (L.) Fiori, Cynara cardunculus var. scolymus, Cynara scolymus L., Cynara scolymus, globe artichoke	GO:DNA-directed RNA polymerase complex GO:DNA binding GO:DNA-directed 5'-3' RNA polymerase activity GO:metal ion binding GO:ribonucleoside binding GO:DNA-templated transcription
Halo_Nar1-Halo_Nar1_08120_DNA-directed_RNA_polymerase_subunit_B'.pdb	AF-A0A0M0K7H8-F1-model_v4	0.348	547	344	0	17	544	1	547	3.186e-35	1430	A0A0M0K7H8		GO:0000428; GO:0003677; GO:0003899; GO:0046872; GO:0032549; GO:0006351	1460289	Chrysochromulina sp. CCMP291, Chrysochromulina tobinii Cattolico 2019, Chrysochromulina tobinii	GO:DNA-directed RNA polymerase complex GO:DNA binding GO:DNA-directed 5'-3' RNA polymerase activity GO:metal ion binding GO:ribonucleoside binding GO:DNA-templated transcription
Halo_Nar1-Halo_Nar1_08120_DNA-directed_RNA_polymerase_subunit_B'.pdb	AF-A0A0V0XVX8-F1-model_v4	0.362	561	346	0	52	595	21	581	3.186e-35	1430	A0A0V0XVX8		GO:0000428; GO:0003677; GO:0003899; GO:0046872; GO:0032549; GO:0006351	6337	Trichinella pseudospiralis Garkavi, 1972, Trichinella pseudospiralis	GO:DNA-directed RNA polymerase complex GO:DNA binding GO:DNA-directed 5'-3' RNA polymerase activity GO:metal ion binding GO:ribonucleoside binding GO:DNA-templated transcription
Halo_Nar1-Halo_Nar1_08120_DNA-directed_RNA_polymerase_subunit_B'.pdb	AF-A0A6A6PF88-F1-model_v4	0.332	598	390	0	3	600	608	1192	3.385e-35	1429	A0A6A6PF88		GO:0000428; GO:0003677; GO:0003899; GO:0046872; GO:0032549; GO:0006351	245834	CBS 113389, Hortaea acidophila Holker, Bend, Pracht, Tetsch, Tob. Mull., M. Hofer & de Hoog, 2004, Hortaea acidophila, Neohortaea acidophila (Holker, Bend, Pracht, Tetsch, Tob. Mull., M. Hofer & de Hoog) Quaedvl. & Crous 2014, Neohortaea acidophila	GO:DNA-directed RNA polymerase complex GO:DNA binding GO:DNA-directed 5'-3' RNA polymerase activity GO:metal ion binding GO:ribonucleoside binding GO:DNA-templated transcription
Halo_Nar1-Halo_Nar1_08120_DNA-directed_RNA_polymerase_subunit_B'.pdb	AF-Q6RYH2-F1-model_v4	0.348	564	332	0	2	511	371	934	3.597e-35	1428	Q6RYH2	XP_001427235.1	GO:0000428; GO:0003677; GO:0003899; GO:0046872; GO:0032549; GO:0006351	43215	CBS 113265 [[Sphaeria punctiformis]], Ramularia endophylla, Ramularia endophylla Verkley & U. Braun, 2004, Sphaeria punctiformis Pers., 1794, Sphaeria punctiformis	GO:DNA-directed RNA polymerase complex GO:DNA binding GO:DNA-directed 5'-3' RNA polymerase activity GO:metal ion binding GO:ribonucleoside binding GO:DNA-templated transcription
Halo_Nar1-Halo_Nar1_08120_DNA-directed_RNA_polymerase_subunit_B'.pdb	AF-A0A6C0CRZ6-F1-model_v4	0.317	613	406	0	2	596	588	1200	3.597e-35	1428	A0A6C0CRZ6		GO:0000428; GO:0003677; GO:0003899; GO:0046872; GO:0032549; GO:0006351	1070528	viral metagenome	GO:DNA-directed RNA polymerase complex GO:DNA binding GO:DNA-directed 5'-3' RNA polymerase activity GO:metal ion binding GO:ribonucleoside binding GO:DNA-templated transcription
Halo_Nar1-Halo_Nar1_08120_DNA-directed_RNA_polymerase_subunit_B'.pdb	AF-A0A512U9N6-F1-model_v4	0.329	602	401	0	3	600	659	1260	3.597e-35	1428	A0A512U9N6		GO:0000428; GO:0003677; GO:0003899; GO:0046872; GO:0032549; GO:0006351	2562755	Metschnikowia sp. JCM 33374	GO:DNA-directed RNA polymerase complex GO:DNA binding GO:DNA-directed 5'-3' RNA polymerase activity GO:metal ion binding GO:ribonucleoside binding GO:DNA-templated transcription
Halo_Nar1-Halo_Nar1_08120_DNA-directed_RNA_polymerase_subunit_B'.pdb	AF-Q8I5X9-F1-model_v4	0.31	666	411	0	3	598	784	1449	3.597e-35	1428	Q8I5X9	XP_001350475.1	GO:0020011; GO:0005666; GO:0003677; GO:0003899; GO:0046872; GO:0032549; GO:0006383	36329	Plasmodium falciparum 3D7, Plasmodium falciparum (isolate 3D7)	GO:RNA polymerase III complex GO:DNA binding GO:DNA-directed 5'-3' RNA polymerase activity GO:metal ion binding GO:ribonucleoside binding GO:transcription by RNA polymerase III
Halo_Nar1-Halo_Nar1_08120_DNA-directed_RNA_polymerase_subunit_B'.pdb	AF-Q27S80-F1-model_v4	0.354	504	302	0	2	470	40	543	4.061e-35	1426	Q27S80		GO:0000428; GO:0003677; GO:0003899; GO:0046872; GO:0032549; GO:0006351	230765	Agaricus candicans Pers., 1801, Agaricus candicans, Clitocybe candicans (Pers.) P. Kumm. (1871), Clitocybe candicans, Leucocybe candicans	GO:DNA-directed RNA polymerase complex GO:DNA binding GO:DNA-directed 5'-3' RNA polymerase activity GO:metal ion binding GO:ribonucleoside binding GO:DNA-templated transcription
Halo_Nar1-Halo_Nar1_08120_DNA-directed_RNA_polymerase_subunit_B'.pdb	AF-A0A1W0XAW1-F1-model_v4	0.333	599	398	0	3	599	540	1138	4.315e-35	1425	A0A1W0XAW1		GO:0000428; GO:0003677; GO:0003899; GO:0046872; GO:0032549; GO:0006351	232323	Hypsibius dujardini (Doyere, 1840), Hypsibius dujardini, Macrobiotus dujardin	GO:DNA-directed RNA polymerase complex GO:DNA binding GO:DNA-directed 5'-3' RNA polymerase activity GO:metal ion binding GO:ribonucleoside binding GO:DNA-templated transcription
Halo_Nar1-Halo_Nar1_08120_DNA-directed_RNA_polymerase_subunit_B'.pdb	AF-A0A250WT65-F1-model_v4	0.335	607	396	0	2	598	550	1156	4.315e-35	1425	A0A250WT65	NP_596060.1	GO:0009507; GO:0000428; GO:0003677; GO:0003899; GO:0046872; GO:0032549; GO:0006351	1157962	Chlamydomonas eustigma H.Ettl, Chlamydomonas eustigma	GO:chloroplast GO:DNA-directed RNA polymerase complex GO:DNA binding GO:DNA-directed 5'-3' RNA polymerase activity GO:metal ion binding GO:ribonucleoside binding GO:DNA-templated transcription
Halo_Nar1-Halo_Nar1_08120_DNA-directed_RNA_polymerase_subunit_B'.pdb	AF-A1X1D5-F1-model_v4	0.352	504	299	0	2	463	61	564	4.585e-35	1424	A1X1D5		GO:0000428; GO:0003677; GO:0003899; GO:0046872; GO:0032549; GO:0006351	61501	Strobiloscypha keliae N.S. Weber & Denison, 1995, Strobiloscypha keliae	GO:DNA-directed RNA polymerase complex GO:DNA binding GO:DNA-directed 5'-3' RNA polymerase activity GO:metal ion binding GO:ribonucleoside binding GO:DNA-templated transcription
Halo_Nar1-Halo_Nar1_08120_DNA-directed_RNA_polymerase_subunit_B'.pdb	AF-Q6E6F3-F1-model_v4	0.347	596	368	0	3	598	450	1014	4.585e-35	1424	Q6E6F3	XP_001350439.1	GO:0000428; GO:0003677; GO:0003899; GO:0046872; GO:0032549; GO:0006351	278021	Antonospora locustae, Nosema locustae	GO:DNA-directed RNA polymerase complex GO:DNA binding GO:DNA-directed 5'-3' RNA polymerase activity GO:metal ion binding GO:ribonucleoside binding GO:DNA-templated transcription
Halo_Nar1-Halo_Nar1_08120_DNA-directed_RNA_polymerase_subunit_B'.pdb	AF-A0A834VCJ3-F1-model_v4	0.319	596	402	0	3	598	530	1121	4.585e-35	1424	A0A834VCJ3		GO:0000428; GO:0003677; GO:0003899; GO:0046872; GO:0032549; GO:0006351	52283	Sarcoptes scabiei (De Geer, 1778), Sarcoptes scabiei, Sarcoptes scabiei type canis, Sarcoptes scabiei type chimp, Sarcoptes scabiei type hominis, Sarcoptes scabiei type suis, Sarcoptes scabiei type wallaby, Sarcoptes scabiei type wombati, Sarcoptes scabiei var. canis, Sarcoptes scabiei var. chimp, Sarcoptes scabiei var. hominis, Sarcoptes scabiei var. nyctereutis, Sarcoptes scabiei var. suis, Sarcoptes scabiei var. wallaby, Sarcoptes scabiei var. wombati Railliet (1895), Sarcoptes scabiei var. wombati	GO:DNA-directed RNA polymerase complex GO:DNA binding GO:DNA-directed 5'-3' RNA polymerase activity GO:metal ion binding GO:ribonucleoside binding GO:DNA-templated transcription
Halo_Nar1-Halo_Nar1_08120_DNA-directed_RNA_polymerase_subunit_B'.pdb	AF-A0A0F2L4P8-F1-model_v4	0.443	389	216	0	2	390	60	448	4.872e-35	1423	A0A0F2L4P8		GO:0000428; GO:0003677; GO:0003899; GO:0046872; GO:0032549; GO:0006351	1609231	Vulcanisaeta sp. AZ3	GO:DNA-directed RNA polymerase complex GO:DNA binding GO:DNA-directed 5'-3' RNA polymerase activity GO:metal ion binding GO:ribonucleoside binding GO:DNA-templated transcription
Halo_Nar1-Halo_Nar1_08120_DNA-directed_RNA_polymerase_subunit_B'.pdb	AF-A0A453NI65-F1-model_v4	0.326	488	313	0	3	468	18	505	5.177e-35	1422	A0A453NI65		GO:0000428; GO:0003677; GO:0003899; GO:0046872; GO:0032549; GO:0006351	200361	Aegilops tauschii subsp. strangulata (Eig) Tzvelev, Aegilops tauschii subsp. strangulata	GO:DNA-directed RNA polymerase complex GO:DNA binding GO:DNA-directed 5'-3' RNA polymerase activity GO:metal ion binding GO:ribonucleoside binding GO:DNA-templated transcription
Halo_Nar1-Halo_Nar1_08120_DNA-directed_RNA_polymerase_subunit_B'.pdb	AF-Q27548-F1-model_v4	0.373	478	290	0	2	465	372	849	5.177e-35	1422	Q27548	XP_006597259.1	GO:0000428; GO:0003677; GO:0003899; GO:0046872; GO:0032549; GO:0006351	29159	Crassostrea gigas, Crassostrea gigas (Thunberg, 1793), Ostrea gigas, Pacific oyster	GO:DNA-directed RNA polymerase complex GO:DNA binding GO:DNA-directed 5'-3' RNA polymerase activity GO:metal ion binding GO:ribonucleoside binding GO:DNA-templated transcription
Halo_Nar1-Halo_Nar1_08120_DNA-directed_RNA_polymerase_subunit_B'.pdb	AF-C1HBD0-F1-model_v4	0.345	598	388	0	3	600	606	1199	5.177e-35	1422	C1HBD0	XP_002790004.1	GO:0000428; GO:0003677; GO:0003899; GO:0046872; GO:0032549; GO:0006351	502779	Paracoccidioides brasiliensis Pb01, Paracoccidioides lutzii Pb01, Paracoccidioides sp. 'lutzii' Pb01	GO:DNA-directed RNA polymerase complex GO:DNA binding GO:DNA-directed 5'-3' RNA polymerase activity GO:metal ion binding GO:ribonucleoside binding GO:DNA-templated transcription
Halo_Nar1-Halo_Nar1_08120_DNA-directed_RNA_polymerase_subunit_B'.pdb	AF-A0A3M7AK01-F1-model_v4	0.322	598	396	0	3	600	544	1128	5.845e-35	1420	A0A3M7AK01		GO:0000428; GO:0003677; GO:0003899; GO:0046872; GO:0032549; GO:0006351	91943	CBS 107.67, Cladosporium werneckii Horta, 1921, Cladosporium werneckii, Dothideales sp. SD 378, Dothideales sp. SD 416, Dothideales sp. SD 429, Dothideales sp. SD 430, Dothideales sp. SD 440, Dothideales sp. SD 449, Dothideales sp. SD 450, Dothideales sp. SD 454, Dothideales sp. SD 480, Hortaea sp. SD 483, Hortaea werneckii (Horta) Nishim. & Miyaji, 1984, Hortaea werneckii	GO:DNA-directed RNA polymerase complex GO:DNA binding GO:DNA-directed 5'-3' RNA polymerase activity GO:metal ion binding GO:ribonucleoside binding GO:DNA-templated transcription
Halo_Nar1-Halo_Nar1_08120_DNA-directed_RNA_polymerase_subunit_B'.pdb	AF-A0A3P8DX59-F1-model_v4	0.312	598	378	0	3	600	233	783	6.599e-35	1418	A0A3P8DX59		GO:0000428; GO:0016020; GO:0003677; GO:0003899; GO:0046872; GO:0032549; GO:0006351	48269	Schistosoma margrebowiei	GO:DNA-directed RNA polymerase complex GO:membrane GO:DNA binding GO:DNA-directed 5'-3' RNA polymerase activity GO:metal ion binding GO:ribonucleoside binding GO:DNA-templated transcription
Halo_Nar1-Halo_Nar1_08120_DNA-directed_RNA_polymerase_subunit_B'.pdb	AF-A0A0A0V0R8-F1-model_v4	0.308	511	308	0	2	447	57	567	7.011e-35	1417	A0A0A0V0R8		GO:0000428; GO:0003677; GO:0003899; GO:0046872; GO:0032549; GO:0006351	1042133	CBS 624.87, CBS-624.87, CBS:624.87, CBS624.87, Fusarium musae, Gibberella musae, Gibberella musae Van Hove, Waalwijk, Munaut, Logrieco & Moretti, 2011, MUCL 52574, NRRL 25059 = CBS 624.87, NRRL 25059, NRRL-25059, NRRL:25059, NRRL25059	GO:DNA-directed RNA polymerase complex GO:DNA binding GO:DNA-directed 5'-3' RNA polymerase activity GO:metal ion binding GO:ribonucleoside binding GO:DNA-templated transcription
Halo_Nar1-Halo_Nar1_08120_DNA-directed_RNA_polymerase_subunit_B'.pdb	AF-A0A5E4PQL2-F1-model_v4	0.351	492	319	0	3	494	108	599	7.011e-35	1417	A0A5E4PQL2		GO:0000428; GO:0003677; GO:0003899; GO:0046872; GO:0032549; GO:0006351	189913	Leptidea sinapis (Linnaeus, 1758), Leptidea sinapis, Papilio sinapis Linnaeus, 1758, Papilio sinapis	GO:DNA-directed RNA polymerase complex GO:DNA binding GO:DNA-directed 5'-3' RNA polymerase activity GO:metal ion binding GO:ribonucleoside binding GO:DNA-templated transcription
Halo_Nar1-Halo_Nar1_08120_DNA-directed_RNA_polymerase_subunit_B'.pdb	AF-Q1L6E0-F1-model_v4	0.372	480	291	0	2	465	464	943	7.011e-35	1417	Q1L6E0		GO:0000428; GO:0003677; GO:0003899; GO:0046872; GO:0032549; GO:0006351	79765	Coriaria sarmentosa Forst.f., Coriaria sarmentosa	GO:DNA-directed RNA polymerase complex GO:DNA binding GO:DNA-directed 5'-3' RNA polymerase activity GO:metal ion binding GO:ribonucleoside binding GO:DNA-templated transcription
Halo_Nar1-Halo_Nar1_08120_DNA-directed_RNA_polymerase_subunit_B'.pdb	AF-A0A6L5DG17-F1-model_v4	0.379	479	288	0	2	465	572	1050	9.496e-35	1412	A0A6L5DG17		GO:0000428; GO:0003677; GO:0003899; GO:0046872; GO:0032549; GO:0006351	1049336	Ephemera danica Muller, 1764, Ephemera danica	GO:DNA-directed RNA polymerase complex GO:DNA binding GO:DNA-directed 5'-3' RNA polymerase activity GO:metal ion binding GO:ribonucleoside binding GO:DNA-templated transcription
Halo_Nar1-Halo_Nar1_08120_DNA-directed_RNA_polymerase_subunit_B'.pdb	AF-K7XFL4-F1-model_v4	0.341	563	335	0	2	511	574	1136	9.496e-35	1412	K7XFL4		GO:0000428; GO:0003677; GO:0003899; GO:0046872; GO:0032549; GO:0006351	885934	Ascosphaera torchioi, Ascosphaera torchioi Youssef & McManus, 2001	GO:DNA-directed RNA polymerase complex GO:DNA binding GO:DNA-directed 5'-3' RNA polymerase activity GO:metal ion binding GO:ribonucleoside binding GO:DNA-templated transcription
Halo_Nar1-Halo_Nar1_08120_DNA-directed_RNA_polymerase_subunit_B'.pdb	AF-H2Y4I4-F1-model_v4	0.37	477	292	0	2	465	376	852	1.072e-34	1410	H2Y4I4		GO:0000428; GO:0003677; GO:0003899; GO:0046872; GO:0032549; GO:0006351	51511	Ciona savignyi Herdman, 1882, Ciona savignyi, Pacific transparent sea squirt, transparent tunicate	GO:DNA-directed RNA polymerase complex GO:DNA binding GO:DNA-directed 5'-3' RNA polymerase activity GO:metal ion binding GO:ribonucleoside binding GO:DNA-templated transcription
Halo_Nar1-Halo_Nar1_08120_DNA-directed_RNA_polymerase_subunit_B'.pdb	AF-A0A094AUM8-F1-model_v4	0.33	588	382	0	3	573	600	1187	1.072e-34	1410	A0A094AUM8		GO:0000428; GO:0003677; GO:0003899; GO:0046872; GO:0032549; GO:0006351	1420906	Pseudogymnoascus sp. VKM F-4281 (FW-2241)	GO:DNA-directed RNA polymerase complex GO:DNA binding GO:DNA-directed 5'-3' RNA polymerase activity GO:metal ion binding GO:ribonucleoside binding GO:DNA-templated transcription
Halo_Nar1-Halo_Nar1_08120_DNA-directed_RNA_polymerase_subunit_B'.pdb	AF-A0A484FVD4-F1-model_v4	0.354	594	349	0	58	599	513	1106	1.452e-34	1405	A0A484FVD4		GO:0000428; GO:0003677; GO:0003899; GO:0046872; GO:0032549; GO:0006351	1213857	Colletotrichum orbiculare 104-T, Colletotrichum orbiculare MAFF 240422	GO:DNA-directed RNA polymerase complex GO:DNA binding GO:DNA-directed 5'-3' RNA polymerase activity GO:metal ion binding GO:ribonucleoside binding GO:DNA-templated transcription
Halo_Nar1-Halo_Nar1_08120_DNA-directed_RNA_polymerase_subunit_B'.pdb	AF-A0A1R1PEZ8-F1-model_v4	0.339	503	331	0	3	505	61	562	1.543e-34	1404	A0A1R1PEZ8		GO:0000428; GO:0003677; GO:0003899; GO:0046872; GO:0032549; GO:0006351	1213189	AFTOL-ID 29, ARSEF 9012, ATCC 16244, COL-18-3, Coll 18-3 (U. Kansas), Smittium culisetae Lichtw. 1964, Smittium culisetae, Zancudomyces culisetae, Zancudomyces culisetae Y. Wang, Tretter, Lichtw. & M.M. White 2012	GO:DNA-directed RNA polymerase complex GO:DNA binding GO:DNA-directed 5'-3' RNA polymerase activity GO:metal ion binding GO:ribonucleoside binding GO:DNA-templated transcription
Halo_Nar1-Halo_Nar1_08120_DNA-directed_RNA_polymerase_subunit_B'.pdb	AF-E6Y8S2-F1-model_v4	0.343	534	325	0	2	497	146	679	1.543e-34	1404	E6Y8S2		GO:0000428; GO:0003677; GO:0003899; GO:0046872; GO:0032549; GO:0006351	148960	CBS 818.96, Sporendonema sebi Fr., 1832, Sporendonema sebi, Wallemia sebi (Fr.) von Arx, 1970, Wallemia sebi	GO:DNA-directed RNA polymerase complex GO:DNA binding GO:DNA-directed 5'-3' RNA polymerase activity GO:metal ion binding GO:ribonucleoside binding GO:DNA-templated transcription
Halo_Nar1-Halo_Nar1_08120_DNA-directed_RNA_polymerase_subunit_B'.pdb	AF-A0A2P1CL46-F1-model_v4	0.343	514	303	0	2	463	96	609	1.64e-34	1403	A0A2P1CL46		GO:0000428; GO:0003677; GO:0003899; GO:0046872; GO:0032549; GO:0006351	1550745	F727, NRRL 66633, Penicillium cellarum C.A. Strausb. & Dugan, 2017, Penicillium cellarum, Penicillium sp. F727, Penicillium sp. F730, Penicillium sp. F732, WSP 72897	GO:DNA-directed RNA polymerase complex GO:DNA binding GO:DNA-directed 5'-3' RNA polymerase activity GO:metal ion binding GO:ribonucleoside binding GO:DNA-templated transcription
Halo_Nar1-Halo_Nar1_08120_DNA-directed_RNA_polymerase_subunit_B'.pdb	AF-A0A5C7GSE8-F1-model_v4	0.317	597	393	0	2	598	278	853	1.64e-34	1403	A0A5C7GSE8		GO:0000428; GO:0003677; GO:0003899; GO:0046872; GO:0032549; GO:0006351	1000413	Acer yangbiense, Acer yangbiense Y.S.Chen & Q.E.Yang	GO:DNA-directed RNA polymerase complex GO:DNA binding GO:DNA-directed 5'-3' RNA polymerase activity GO:metal ion binding GO:ribonucleoside binding GO:DNA-templated transcription
Halo_Nar1-Halo_Nar1_08120_DNA-directed_RNA_polymerase_subunit_B'.pdb	AF-A0A835FMV9-F1-model_v4	0.316	578	389	0	20	589	20	597	1.742e-34	1402	A0A835FMV9		GO:0000428; GO:0003677; GO:0003899; GO:0046872; GO:0032549; GO:0006351	1010633	Digitaria exilis (Kippist) Stapf, Digitaria exilis	GO:DNA-directed RNA polymerase complex GO:DNA binding GO:DNA-directed 5'-3' RNA polymerase activity GO:metal ion binding GO:ribonucleoside binding GO:DNA-templated transcription
Halo_Nar1-Halo_Nar1_08120_DNA-directed_RNA_polymerase_subunit_B'.pdb	AF-A0A7J4G0K0-F1-model_v4	0.465	381	203	0	2	382	493	872	1.742e-34	1402	A0A7J4G0K0		GO:0000428; GO:0003677; GO:0003899; GO:0046872; GO:0032549; GO:0006351	2250256	Candidatus Altiarchaeales archaeon	GO:DNA-directed RNA polymerase complex GO:DNA binding GO:DNA-directed 5'-3' RNA polymerase activity GO:metal ion binding GO:ribonucleoside binding GO:DNA-templated transcription
Halo_Nar1-Halo_Nar1_08120_DNA-directed_RNA_polymerase_subunit_B'.pdb	AF-Q156F9-F1-model_v4	0.326	517	315	0	2	469	176	692	1.851e-34	1401	Q156F9		GO:0000428; GO:0003677; GO:0003899; GO:0046872; GO:0032549; GO:0006351	63370	Cintractia axicola	GO:DNA-directed RNA polymerase complex GO:DNA binding GO:DNA-directed 5'-3' RNA polymerase activity GO:metal ion binding GO:ribonucleoside binding GO:DNA-templated transcription
Halo_Nar1-Halo_Nar1_08120_DNA-directed_RNA_polymerase_subunit_B'.pdb	AF-A0A6C0BGZ2-F1-model_v4	0.328	600	398	0	2	594	574	1173	1.967e-34	1400	A0A6C0BGZ2	XP_018333285.1	GO:0000428; GO:0003677; GO:0003899; GO:0046872; GO:0032549; GO:0006351	1070528	viral metagenome	GO:DNA-directed RNA polymerase complex GO:DNA binding GO:DNA-directed 5'-3' RNA polymerase activity GO:metal ion binding GO:ribonucleoside binding GO:DNA-templated transcription
Halo_Nar1-Halo_Nar1_08120_DNA-directed_RNA_polymerase_subunit_B'.pdb	AF-A0A0D9S2J3-F1-model_v4	0.353	463	299	0	3	465	480	942	2.09e-34	1399	A0A0D9S2J3	XP_008609964.1	GO:0005666; GO:0003677; GO:0003899; GO:0046872; GO:0032549; GO:0006351; GO:0045089; GO:0032728	60711	Cercopithecus aethiops sabaeus, Cercopithecus sabaeus, Cercopithecus sabeus, Chlorocebus aethiops sabaeus, Chlorocebus aethiops sabeus, Chlorocebus sabaeus (Linnaeus, 1776), Chlorocebus sabaeus, Chlorocebus sabeus, green monkey, Simia sabaea Linnaeus, 1766, Simia sabaea	GO:RNA polymerase III complex GO:DNA binding GO:DNA-directed 5'-3' RNA polymerase activity GO:metal ion binding GO:ribonucleoside binding GO:DNA-templated transcription
Halo_Nar1-Halo_Nar1_08120_DNA-directed_RNA_polymerase_subunit_B'.pdb	AF-A0A7G9YRT4-F1-model_v4	0.423	384	218	0	2	380	192	575	3.396e-34	1391	A0A7G9YRT4		GO:0000428; GO:0003677; GO:0003899; GO:0032549; GO:0006351	2759912	Methanosarcinales archaeon ANME-1 ERB6	GO:DNA-directed RNA polymerase complex GO:DNA binding GO:DNA-directed 5'-3' RNA polymerase activity GO:ribonucleoside binding GO:DNA-templated transcription
Halo_Nar1-Halo_Nar1_08120_DNA-directed_RNA_polymerase_subunit_B'.pdb	AF-A0A6A0GTX1-F1-model_v4	0.363	471	293	0	3	463	375	845	3.396e-34	1391	A0A6A0GTX1		GO:0000428; GO:0003677; GO:0003899; GO:0046872; GO:0032549; GO:0006351	294128	Hyalella azteca (Saussure, 1858), Hyalella azteca Saussure, 1858, Hyalella azteca, Hyalella knickerbockeri	GO:DNA-directed RNA polymerase complex GO:DNA binding GO:DNA-directed 5'-3' RNA polymerase activity GO:metal ion binding GO:ribonucleoside binding GO:DNA-templated transcription
Halo_Nar1-Halo_Nar1_08120_DNA-directed_RNA_polymerase_subunit_B'.pdb	AF-A0A1I8B3G6-F1-model_v4	0.317	601	408	0	2	599	518	1118	3.396e-34	1391	A0A1I8B3G6		GO:0000428; GO:0003677; GO:0003899; GO:0046872; GO:0032549; GO:0006351	6305	Meloidogyne hapla Chitwood, 1949, Meloidogyne hapla	GO:DNA-directed RNA polymerase complex GO:DNA binding GO:DNA-directed 5'-3' RNA polymerase activity GO:metal ion binding GO:ribonucleoside binding GO:DNA-templated transcription
Halo_Nar1-Halo_Nar1_08120_DNA-directed_RNA_polymerase_subunit_B'.pdb	AF-A0A240FGJ3-F1-model_v4	0.307	509	308	0	2	447	85	593	3.608e-34	1390	A0A240FGJ3		GO:0000428; GO:0003677; GO:0003899; GO:0046872; GO:0032549; GO:0006351	61366	Fusarium cubense, Fusarium oxysporum f. cubense (E.F. Sm.) W.C. Snyder & H.N. Hansen, 1940, Fusarium oxysporum f. cubense, Fusarium oxysporum f. sp. cubense, Fusarium oxysporum var. cubense (E.F. Sm.) Wollenw., 1910, Fusarium oxysporum var. cubense	GO:DNA-directed RNA polymerase complex GO:DNA binding GO:DNA-directed 5'-3' RNA polymerase activity GO:metal ion binding GO:ribonucleoside binding GO:DNA-templated transcription
Halo_Nar1-Halo_Nar1_08120_DNA-directed_RNA_polymerase_subunit_B'.pdb	AF-T1EMK1-F1-model_v4	0.381	482	290	0	2	471	282	763	3.834e-34	1389	T1EMK1	XP_009011378.1	GO:0005665; GO:0003677; GO:0003899; GO:0046872; GO:0032549; GO:0006351	6412	Helobdella robusta	GO:RNA polymerase II, core complex GO:DNA binding GO:DNA-directed 5'-3' RNA polymerase activity GO:metal ion binding GO:ribonucleoside binding GO:DNA-templated transcription
Halo_Nar1-Halo_Nar1_08120_DNA-directed_RNA_polymerase_subunit_B'.pdb	AF-U6M5F4-F1-model_v4	0.366	448	273	0	3	433	20	467	4.074e-34	1388	U6M5F4	XP_013336110.1	GO:0000428; GO:0003677; GO:0003899; GO:0046872; GO:0032549; GO:0006351	5804	Eimeria maxima	GO:DNA-directed RNA polymerase complex GO:DNA binding GO:DNA-directed 5'-3' RNA polymerase activity GO:metal ion binding GO:ribonucleoside binding GO:DNA-templated transcription
Halo_Nar1-Halo_Nar1_08120_DNA-directed_RNA_polymerase_subunit_B'.pdb	AF-Q6RYH0-F1-model_v4	0.338	520	307	0	2	465	364	883	4.074e-34	1388	Q6RYH0		GO:0000428; GO:0003677; GO:0003899; GO:0046872; GO:0032549; GO:0006351	91480	Alyxoria varia (Pers.) Ertz & Tehler 2011, Alyxoria varia, Opegrapha varia Pers., 1794, Opegrapha varia	GO:DNA-directed RNA polymerase complex GO:DNA binding GO:DNA-directed 5'-3' RNA polymerase activity GO:metal ion binding GO:ribonucleoside binding GO:DNA-templated transcription
Halo_Nar1-Halo_Nar1_08120_DNA-directed_RNA_polymerase_subunit_B'.pdb	AF-E6Y8S5-F1-model_v4	0.357	485	292	0	2	456	134	618	4.887e-34	1385	E6Y8S5		GO:0000428; GO:0003677; GO:0003899; GO:0046872; GO:0032549; GO:0006351	65672	Achlamydospora indica, Achlamydospora indicum, AFTOL-ID 612, CBS 125645, DSM 11827, fungal endophyte pNS1-2, Piriformospora indica Sav. Verma, Aj. Varma, Rexer, G. Kost & P. Franken, 1998, Piriformospora indica, Serendipita indica (Sav. Verma, Aj. Varma, Rexer, G. Kost & P. Franken) M. Wei, Waller, A. Zuccaro & Selosse, 2016, Serendipita indica	GO:DNA-directed RNA polymerase complex GO:DNA binding GO:DNA-directed 5'-3' RNA polymerase activity GO:metal ion binding GO:ribonucleoside binding GO:DNA-templated transcription
Halo_Nar1-Halo_Nar1_08120_DNA-directed_RNA_polymerase_subunit_B'.pdb	AF-A0A813E7C1-F1-model_v4	0.376	473	287	0	3	463	561	1033	4.887e-34	1385	A0A813E7C1		GO:0000428; GO:0003677; GO:0003899; GO:0046872; GO:0032549; GO:0006351	89957	Polarella glacialis M.Montresor, G.Procaccini & D.K.Stoecker, 1999, Polarella glacialis	GO:DNA-directed RNA polymerase complex GO:DNA binding GO:DNA-directed 5'-3' RNA polymerase activity GO:metal ion binding GO:ribonucleoside binding GO:DNA-templated transcription
Halo_Nar1-Halo_Nar1_08120_DNA-directed_RNA_polymerase_subunit_B'.pdb	AF-A0A1R1PMY3-F1-model_v4	0.341	503	330	0	3	505	88	589	5.193e-34	1384	A0A1R1PMY3		GO:0000428; GO:0003677; GO:0003899; GO:0046872; GO:0032549; GO:0006351	1213189	AFTOL-ID 29, ARSEF 9012, ATCC 16244, COL-18-3, Coll 18-3 (U. Kansas), Smittium culisetae Lichtw. 1964, Smittium culisetae, Zancudomyces culisetae, Zancudomyces culisetae Y. Wang, Tretter, Lichtw. & M.M. White 2012	GO:DNA-directed RNA polymerase complex GO:DNA binding GO:DNA-directed 5'-3' RNA polymerase activity GO:metal ion binding GO:ribonucleoside binding GO:DNA-templated transcription
Halo_Nar1-Halo_Nar1_08120_DNA-directed_RNA_polymerase_subunit_B'.pdb	AF-Q0MVS2-F1-model_v4	0.339	505	299	0	2	455	176	680	5.863e-34	1382	Q0MVS2		GO:0000428; GO:0003677; GO:0003899; GO:0046872; GO:0032549; GO:0006351	470084	ATCC 18655, CBS 181.65, CBS H-7715, CBS H-7716, CBS H-7717, CBS H-7718, CBS H-7719, DAOM 84422, IMI 134453, MUCL 8233, OAC 10215, Ramichloridium anceps, Rhinocladiella anceps (Sacc. & Ellis) S. Hughes, 1958, Rhinocladiella anceps, Sporotrichum anceps Sacc. & Ellis, 1882, Sporotrichum anceps, Veronaea parvispora	GO:DNA-directed RNA polymerase complex GO:DNA binding GO:DNA-directed 5'-3' RNA polymerase activity GO:metal ion binding GO:ribonucleoside binding GO:DNA-templated transcription
Halo_Nar1-Halo_Nar1_08120_DNA-directed_RNA_polymerase_subunit_B'.pdb	AF-A0A497LDW0-F1-model_v4	0.406	398	233	0	2	395	507	904	7.474e-34	1378	A0A497LDW0		GO:0000428; GO:0003677; GO:0003899; GO:0046872; GO:0032549; GO:0006351	2026714	Candidatus Bathyarchaeota archaeon	GO:DNA-directed RNA polymerase complex GO:DNA binding GO:DNA-directed 5'-3' RNA polymerase activity GO:metal ion binding GO:ribonucleoside binding GO:DNA-templated transcription
Halo_Nar1-Halo_Nar1_08120_DNA-directed_RNA_polymerase_subunit_B'.pdb	AF-G8GLH5-F1-model_v4	0.346	455	274	0	2	421	176	630	1.076e-33	1372	G8GLH5	XP_001749351.1	GO:0000428; GO:0003677; GO:0003899; GO:0046872; GO:0032549; GO:0006351	103381	CFMR:FP-105043-sp, Lopharia cinerascens (Schwein.) G. Cunn., 1956, Lopharia cinerascens, Thelephora cinerascens Schwein., 1832, Thelephora cinerascens	GO:DNA-directed RNA polymerase complex GO:DNA binding GO:DNA-directed 5'-3' RNA polymerase activity GO:metal ion binding GO:ribonucleoside binding GO:DNA-templated transcription
Halo_Nar1-Halo_Nar1_08120_DNA-directed_RNA_polymerase_subunit_B'.pdb	AF-A0A453LQF6-F1-model_v4	0.374	431	262	0	2	421	58	488	1.29e-33	1369	A0A453LQF6		GO:0000428; GO:0003677; GO:0003899; GO:0046872; GO:0032549; GO:0006351	200361	Aegilops tauschii subsp. strangulata (Eig) Tzvelev, Aegilops tauschii subsp. strangulata	GO:DNA-directed RNA polymerase complex GO:DNA binding GO:DNA-directed 5'-3' RNA polymerase activity GO:metal ion binding GO:ribonucleoside binding GO:DNA-templated transcription
Halo_Nar1-Halo_Nar1_08120_DNA-directed_RNA_polymerase_subunit_B'.pdb	AF-A0A0G4IGR8-F1-model_v4	0.342	487	311	0	3	475	541	1027	1.548e-33	1366	A0A0G4IGR8	XP_018733616.1	GO:0000428; GO:0003677; GO:0003899; GO:0046872; GO:0032549; GO:0006351	37360	Plasmodiophora brassicae, Plasmodiophora brassicae Woronin 1877	GO:DNA-directed RNA polymerase complex GO:DNA binding GO:DNA-directed 5'-3' RNA polymerase activity GO:metal ion binding GO:ribonucleoside binding GO:DNA-templated transcription
Halo_Nar1-Halo_Nar1_08120_DNA-directed_RNA_polymerase_subunit_B'.pdb	AF-A0A444SMU9-F1-model_v4	0.358	519	331	0	10	525	2	520	1.748e-33	1364	A0A444SMU9		GO:0000428; GO:0003677; GO:0003899; GO:0046872; GO:0032549; GO:0006351	13347	Armadillidium vulgare (Latreille, 1804), Armadillidium vulgare, common pillbug	GO:DNA-directed RNA polymerase complex GO:DNA binding GO:DNA-directed 5'-3' RNA polymerase activity GO:metal ion binding GO:ribonucleoside binding GO:DNA-templated transcription
Halo_Nar1-Halo_Nar1_08120_DNA-directed_RNA_polymerase_subunit_B'.pdb	AF-A0A1A7X8T6-F1-model_v4	0.367	472	291	0	2	462	565	1036	1.973e-33	1362	A0A1A7X8T6		GO:0000428; GO:0003677; GO:0003899; GO:0046872; GO:0032549; GO:0006351	60296	Aphyosemion striatum (Boulenger, 1911), Aphyosemion striatum, Epiplatys striatus, Haplochilus striatus Boulenger, 1911, Haplochilus striatus, Iconisemion striatum (Boulenger, 1911), Iconisemion striatum, Panchax striatus	GO:DNA-directed RNA polymerase complex GO:DNA binding GO:DNA-directed 5'-3' RNA polymerase activity GO:metal ion binding GO:ribonucleoside binding GO:DNA-templated transcription
Halo_Nar1-Halo_Nar1_08120_DNA-directed_RNA_polymerase_subunit_B'.pdb	AF-A0A889IRR9-F1-model_v4	0.339	475	290	0	23	462	2	476	2.097e-33	1361	A0A889IRR9		GO:0000428; GO:0003677; GO:0003899; GO:0046872; GO:0032549; GO:0006351	2780975	Cerinomyces sp. AS-2020j, Cerinomyces tortus, Cerinomyces tortus (Willd.) Miettinen, J.C. Zamora & A. Savchenko, 2021, Dacrymyces tortus, Dacrymyces tortus (Willd.) Fr., 1828, H:7009710, Tremella torta, Tremella torta Willd., 1788, UPS:F-946515	GO:DNA-directed RNA polymerase complex GO:DNA binding GO:DNA-directed 5'-3' RNA polymerase activity GO:metal ion binding GO:ribonucleoside binding GO:DNA-templated transcription
Halo_Nar1-Halo_Nar1_08120_DNA-directed_RNA_polymerase_subunit_B'.pdb	AF-A0A7S0C6K9-F1-model_v4	0.377	467	286	0	139	598	42	508	2.367e-33	1359	A0A7S0C6K9		GO:0000428; GO:0003677; GO:0003899; GO:0046872; GO:0032549; GO:0006351	420281	Proboscia inermis	GO:DNA-directed RNA polymerase complex GO:DNA binding GO:DNA-directed 5'-3' RNA polymerase activity GO:metal ion binding GO:ribonucleoside binding GO:DNA-templated transcription
Halo_Nar1-Halo_Nar1_08120_DNA-directed_RNA_polymerase_subunit_B'.pdb	AF-C4LUK7-F1-model_v4	0.331	612	398	0	2	597	558	1169	2.84e-33	1356	C4LUK7	XP_653488.1	GO:0005665; GO:0003677; GO:0003899; GO:0046872; GO:0032549; GO:0006351	294381	Entamoeba histolytica HM-1:IMSS	GO:RNA polymerase II, core complex GO:DNA binding GO:DNA-directed 5'-3' RNA polymerase activity GO:metal ion binding GO:ribonucleoside binding GO:DNA-templated transcription
Halo_Nar1-Halo_Nar1_08120_DNA-directed_RNA_polymerase_subunit_B'.pdb	AF-A0A2P2ICT0-F1-model_v4	0.368	484	300	0	91	566	3	486	3.017e-33	1355	A0A2P2ICT0		GO:0000428; GO:0003677; GO:0003899; GO:0046872; GO:0032549; GO:0006351	1518452	Hirondellea gigas (Birstein & Vinogradov, 1955), Hirondellea gigas	GO:DNA-directed RNA polymerase complex GO:DNA binding GO:DNA-directed 5'-3' RNA polymerase activity GO:metal ion binding GO:ribonucleoside binding GO:DNA-templated transcription
Halo_Nar1-Halo_Nar1_08120_DNA-directed_RNA_polymerase_subunit_B'.pdb	AF-Q70Q07-F1-model_v4	0.425	395	226	0	157	551	4	397	3.407e-33	1353	Q70Q07		GO:0000428; GO:0003677; GO:0003899; GO:0032549; GO:0006351	3908	spring vetch, tare, Vicia sativa L., Vicia sativa	GO:DNA-directed RNA polymerase complex GO:DNA binding GO:DNA-directed 5'-3' RNA polymerase activity GO:ribonucleoside binding GO:DNA-templated transcription
Halo_Nar1-Halo_Nar1_08120_DNA-directed_RNA_polymerase_subunit_B'.pdb	AF-A0A544ZX89-F1-model_v4	0.339	563	346	0	76	599	2	564	3.407e-33	1353	A0A544ZX89		GO:0000428; GO:0003677; GO:0003899; GO:0046872; GO:0032549; GO:0006351	62714	Erysiphe magnacellulata, Erysiphe magnicellulata, Erysiphe magnicellulata U. Braun, 1978, Golovinomyces magnicellulatus	GO:DNA-directed RNA polymerase complex GO:DNA binding GO:DNA-directed 5'-3' RNA polymerase activity GO:metal ion binding GO:ribonucleoside binding GO:DNA-templated transcription
Halo_Nar1-Halo_Nar1_08120_DNA-directed_RNA_polymerase_subunit_B'.pdb	AF-A0A2E6YTT1-F1-model_v4	0.326	598	400	0	2	599	539	1132	3.846e-33	1351	A0A2E6YTT1		GO:0000428; GO:0003677; GO:0003899; GO:0046872; GO:0032549; GO:0006351	2026743	Halieaceae bacterium	GO:DNA-directed RNA polymerase complex GO:DNA binding GO:DNA-directed 5'-3' RNA polymerase activity GO:metal ion binding GO:ribonucleoside binding GO:DNA-templated transcription
Halo_Nar1-Halo_Nar1_08120_DNA-directed_RNA_polymerase_subunit_B'.pdb	AF-A0A2H6KJB8-F1-model_v4	0.337	599	387	0	2	600	582	1166	3.846e-33	1351	A0A2H6KJB8	XP_017335287.1	GO:0020011; GO:0000428; GO:0003677; GO:0003899; GO:0046872; GO:0032549; GO:0006351	189622	Babesia ovata	GO:DNA-directed RNA polymerase complex GO:DNA binding GO:DNA-directed 5'-3' RNA polymerase activity GO:metal ion binding GO:ribonucleoside binding GO:DNA-templated transcription
Halo_Nar1-Halo_Nar1_08120_DNA-directed_RNA_polymerase_subunit_B'.pdb	AF-A0A2H9NBL8-F1-model_v4	0.504	336	165	0	70	405	5	338	4.087e-33	1350	A0A2H9NBL8		GO:0000428; GO:0003677; GO:0003899; GO:0046872; GO:0032549; GO:0006351	1975554	archaeon CG_4_8_14_3_um_filter_38_5	GO:DNA-directed RNA polymerase complex GO:DNA binding GO:DNA-directed 5'-3' RNA polymerase activity GO:metal ion binding GO:ribonucleoside binding GO:DNA-templated transcription
Halo_Nar1-Halo_Nar1_08120_DNA-directed_RNA_polymerase_subunit_B'.pdb	AF-A0A1J5WKF8-F1-model_v4	0.326	595	379	0	2	596	521	1084	4.087e-33	1350	A0A1J5WKF8		GO:0000428; GO:0003677; GO:0003899; GO:0046872; GO:0032549; GO:0006351	1866961	Amphiamblys sp. WSBS2006	GO:DNA-directed RNA polymerase complex GO:DNA binding GO:DNA-directed 5'-3' RNA polymerase activity GO:metal ion binding GO:ribonucleoside binding GO:DNA-templated transcription
Halo_Nar1-Halo_Nar1_08120_DNA-directed_RNA_polymerase_subunit_B'.pdb	AF-A0A059F241-F1-model_v4	0.288	596	417	0	3	598	556	1141	4.342e-33	1349	A0A059F241		GO:0000428; GO:0003677; GO:0003899; GO:0046872; GO:0032549; GO:0006351	1288291	Anncaliia algerae PRA-339, Anncaliia algerae PRA339	GO:DNA-directed RNA polymerase complex GO:DNA binding GO:DNA-directed 5'-3' RNA polymerase activity GO:metal ion binding GO:ribonucleoside binding GO:DNA-templated transcription
Halo_Nar1-Halo_Nar1_08120_DNA-directed_RNA_polymerase_subunit_B'.pdb	AF-A0A1J4JUG6-F1-model_v4	0.333	596	386	0	3	598	535	1114	4.903e-33	1347	A0A1J4JUG6		GO:0000428; GO:0003677; GO:0003899; GO:0046872; GO:0032549; GO:0006351	1144522	Trichomonas foetus, Tritrichomonas foetus (Riedmueller, 1928), Tritrichomonas foetus	GO:DNA-directed RNA polymerase complex GO:DNA binding GO:DNA-directed 5'-3' RNA polymerase activity GO:metal ion binding GO:ribonucleoside binding GO:DNA-templated transcription
Halo_Nar1-Halo_Nar1_08120_DNA-directed_RNA_polymerase_subunit_B'.pdb	AF-A0A5J9VCC3-F1-model_v4	0.319	564	370	0	3	566	633	1176	5.882e-33	1344	A0A5J9VCC3	NP_001245.1	GO:0000428; GO:0003677; GO:0003899; GO:0046872; GO:0032549; GO:0006351	38414	Boer love grass, Eragrostis curvula (Schrad.) Nees, Eragrostis curvula, weeping love grass	GO:DNA-directed RNA polymerase complex GO:DNA binding GO:DNA-directed 5'-3' RNA polymerase activity GO:metal ion binding GO:ribonucleoside binding GO:DNA-templated transcription
Halo_Nar1-Halo_Nar1_08120_DNA-directed_RNA_polymerase_subunit_B'.pdb	AF-B3KQY9-F1-model_v4	0.354	523	335	0	77	599	2	521	6.249e-33	1343	B3KQY9		GO:0000428; GO:0003677; GO:0003899; GO:0046872; GO:0032549; GO:0006351	9606	Homo sapiens Linnaeus, 1758, Homo sapiens, human	GO:DNA-directed RNA polymerase complex GO:DNA binding GO:DNA-directed 5'-3' RNA polymerase activity GO:metal ion binding GO:ribonucleoside binding GO:DNA-templated transcription
Halo_Nar1-Halo_Nar1_08120_DNA-directed_RNA_polymerase_subunit_B'.pdb	AF-A0A7J6G4P2-F1-model_v4	0.343	541	334	0	3	543	224	733	6.249e-33	1343	A0A7J6G4P2	XP_018280521.1	GO:0000428; GO:0003677; GO:0003899; GO:0046872; GO:0032549; GO:0006351	3483	Cannabis sativa L., 1753, Cannabis sativa	GO:DNA-directed RNA polymerase complex GO:DNA binding GO:DNA-directed 5'-3' RNA polymerase activity GO:metal ion binding GO:ribonucleoside binding GO:DNA-templated transcription
Halo_Nar1-Halo_Nar1_08120_DNA-directed_RNA_polymerase_subunit_B'.pdb	AF-A0A6C0JPX1-F1-model_v4	0.326	596	400	0	2	595	524	1119	6.64e-33	1342	A0A6C0JPX1		GO:0000428; GO:0003677; GO:0003899; GO:0046872; GO:0032549; GO:0006351	1070528	viral metagenome	GO:DNA-directed RNA polymerase complex GO:DNA binding GO:DNA-directed 5'-3' RNA polymerase activity GO:metal ion binding GO:ribonucleoside binding GO:DNA-templated transcription
Halo_Nar1-Halo_Nar1_08120_DNA-directed_RNA_polymerase_subunit_B'.pdb	AF-Q6QM23-F1-model_v4	0.318	462	279	0	2	411	511	972	7.966e-33	1339	Q6QM23		GO:0000428; GO:0003677; GO:0003899; GO:0046872; GO:0032549; GO:0006351	117187	Fusarium moniliforme J. Sheld., 1904, Fusarium moniliforme, Fusarium sp. MW-2020o, Fusarium verticillioides (Sacc.) Nirenberg, 1976, Fusarium verticillioides, Oospora verticillioides Sacc., 1886, Oospora verticillioides	GO:DNA-directed RNA polymerase complex GO:DNA binding GO:DNA-directed 5'-3' RNA polymerase activity GO:metal ion binding GO:ribonucleoside binding GO:DNA-templated transcription
Halo_Nar1-Halo_Nar1_08120_DNA-directed_RNA_polymerase_subunit_B'.pdb	AF-A0A0H3VAT3-F1-model_v4	0.392	471	279	0	52	511	3	473	8.465e-33	1338	A0A0H3VAT3	XP_002767389.1	GO:0000428; GO:0003677; GO:0003899; GO:0046872; GO:0032549; GO:0006351	50146	Minquartia guianensis Aubl., Minquartia guianensis	GO:DNA-directed RNA polymerase complex GO:DNA binding GO:DNA-directed 5'-3' RNA polymerase activity GO:metal ion binding GO:ribonucleoside binding GO:DNA-templated transcription
Halo_Nar1-Halo_Nar1_08120_DNA-directed_RNA_polymerase_subunit_B'.pdb	AF-A0A0L6V1M3-F1-model_v4	0.343	498	326	0	3	500	719	1215	8.465e-33	1338	A0A0L6V1M3	XP_016276228.1	GO:0000428; GO:0003677; GO:0003899; GO:0046872; GO:0032549; GO:0006351	27349	Puccinia sorghi Schwein., 1832, Puccinia sorghi	GO:DNA-directed RNA polymerase complex GO:DNA binding GO:DNA-directed 5'-3' RNA polymerase activity GO:metal ion binding GO:ribonucleoside binding GO:DNA-templated transcription
Halo_Nar1-Halo_Nar1_08120_DNA-directed_RNA_polymerase_subunit_B'.pdb	AF-A0A0D3BNV5-F1-model_v4	0.416	401	233	0	198	598	529	928	8.994e-33	1337	A0A0D3BNV5		GO:0000428; GO:0003677; GO:0003899; GO:0032549; GO:0006351	109376	Brassica oleracea subsp. oleracea, Brassica oleracea var. oleracea	GO:DNA-directed RNA polymerase complex GO:DNA binding GO:DNA-directed 5'-3' RNA polymerase activity GO:ribonucleoside binding GO:DNA-templated transcription
Halo_Nar1-Halo_Nar1_08120_DNA-directed_RNA_polymerase_subunit_B'.pdb	AF-Q70PI0-F1-model_v4	0.464	348	185	0	206	553	2	347	9.557e-33	1336	Q70PI0	XP_029009961.1	GO:0000428; GO:0003677; GO:0003899; GO:0032549; GO:0006351	139037	Myoporum insulare R.Br., Myoporum insulare	GO:DNA-directed RNA polymerase complex GO:DNA binding GO:DNA-directed 5'-3' RNA polymerase activity GO:ribonucleoside binding GO:DNA-templated transcription
Halo_Nar1-Halo_Nar1_08120_DNA-directed_RNA_polymerase_subunit_B'.pdb	AF-A0A061BAM6-F1-model_v4	0.342	494	299	0	2	456	602	1095	9.557e-33	1336	A0A061BAM6		GO:0000428; GO:0003677; GO:0003899; GO:0046872; GO:0032549; GO:0006351	5286	CBS 6016, IFO 8766, IGC 5615, MUCL 28631, NRRL Y-6987, Rhodosporidium toruloides Banno, 1967, Rhodosporidium toruloides, Rhodotorula gracilis, Rhodotorula rubescens, Rhodotorula toruloides (I. Banno) Q.M. Wang, F.Y. Bai, M. Groenew. & Boekhout, 2015, Rhodotorula toruloides, specimen-voucher:NRRL:Y:6987	GO:DNA-directed RNA polymerase complex GO:DNA binding GO:DNA-directed 5'-3' RNA polymerase activity GO:metal ion binding GO:ribonucleoside binding GO:DNA-templated transcription
Halo_Nar1-Halo_Nar1_08120_DNA-directed_RNA_polymerase_subunit_B'.pdb	AF-A0A4Z1T3I2-F1-model_v4	0.321	603	404	0	3	598	567	1169	1.015e-32	1335	A0A4Z1T3I2		GO:0000428; GO:0003677; GO:0003899; GO:0046872; GO:0032549; GO:0006351	5742	Giardia muris	GO:DNA-directed RNA polymerase complex GO:DNA binding GO:DNA-directed 5'-3' RNA polymerase activity GO:metal ion binding GO:ribonucleoside binding GO:DNA-templated transcription
Halo_Nar1-Halo_Nar1_08120_DNA-directed_RNA_polymerase_subunit_B'.pdb	AF-A0A8A0XYQ8-F1-model_v4	0.411	429	252	0	120	547	1	429	1.079e-32	1334	A0A8A0XYQ8		GO:0000428; GO:0003677; GO:0003899; GO:0032549; GO:0006351	2796175	K(M) 255529, Lecidea obsoleta Nyl., 1865, Lecidea obsoleta, Lichinomycetes sp. DDE-2020a, Watsoniomyces obsoletus (Nyl.) D. Hawksw., M. Powell & T. Sprib., 2021, Watsoniomyces obsoletus	GO:DNA-directed RNA polymerase complex GO:DNA binding GO:DNA-directed 5'-3' RNA polymerase activity GO:ribonucleoside binding GO:DNA-templated transcription
Halo_Nar1-Halo_Nar1_08120_DNA-directed_RNA_polymerase_subunit_B'.pdb	AF-A0A409WF71-F1-model_v4	0.308	628	388	0	40	600	2	629	1.079e-32	1334	A0A409WF71		GO:0000428; GO:0003677; GO:0003899; GO:0046872; GO:0032549; GO:0006351	231916	Agaricus dilepis Berk. & Broome, 1871, Agaricus dilepis, Gymnopilus dilepis (Berk. & Broome) Singer, 1949, Gymnopilus dilepis, K(M) 75157	GO:DNA-directed RNA polymerase complex GO:DNA binding GO:DNA-directed 5'-3' RNA polymerase activity GO:metal ion binding GO:ribonucleoside binding GO:DNA-templated transcription
Halo_Nar1-Halo_Nar1_08120_DNA-directed_RNA_polymerase_subunit_B'.pdb	AF-Q3LW27-F1-model_v4	0.291	597	421	0	3	597	563	1159	1.375e-32	1330	Q3LW27	XP_001712950.1	GO:0000428; GO:0003677; GO:0003899; GO:0046872; GO:0032549; GO:0006351	227086	Bigelowiella natans, Chlorarachnion CCMP621, Chlorarachnion sp. CCMP 621, Chlorarachnion sp. (strain CCMP 621)	GO:DNA-directed RNA polymerase complex GO:DNA binding GO:DNA-directed 5'-3' RNA polymerase activity GO:metal ion binding GO:ribonucleoside binding GO:DNA-templated transcription
Halo_Nar1-Halo_Nar1_08120_DNA-directed_RNA_polymerase_subunit_B'.pdb	AF-A0A077CWL1-F1-model_v4	0.338	464	271	0	2	411	196	659	1.553e-32	1328	A0A077CWL1		GO:0000428; GO:0003677; GO:0003899; GO:0046872; GO:0032549; GO:0006351	1538145	Candida sp. NRRL YB-2544, Kuraishia piskuri Kurtzman & Robnett, 2014, Kuraishia piskuri, NRRL YB-2544, specimen-voucher:NRRL:YB:2544	GO:DNA-directed RNA polymerase complex GO:DNA binding GO:DNA-directed 5'-3' RNA polymerase activity GO:metal ion binding GO:ribonucleoside binding GO:DNA-templated transcription
Halo_Nar1-Halo_Nar1_08120_DNA-directed_RNA_polymerase_subunit_B'.pdb	AF-M1CWR1-F1-model_v4	0.413	430	252	0	169	598	409	838	1.65e-32	1327	M1CWR1		GO:0000428; GO:0003677; GO:0003899; GO:0032549; GO:0006351	4113	potatoes, potato, Solanum tuberosum L., Solanum tuberosum, Solanum tuberosum subsp. tuberosum	GO:DNA-directed RNA polymerase complex GO:DNA binding GO:DNA-directed 5'-3' RNA polymerase activity GO:ribonucleoside binding GO:DNA-templated transcription
Halo_Nar1-Halo_Nar1_08120_DNA-directed_RNA_polymerase_subunit_B'.pdb	AF-A0A7C8N142-F1-model_v4	0.326	494	332	0	3	496	525	1017	1.753e-32	1326	A0A7C8N142		GO:0000428; GO:0003677; GO:0003899; GO:0046872; GO:0032549; GO:0006351	2813651	Arthrobotrys oligosporus Fresen., 1850, Arthrobotrys oligosporus, Orbilia oligospora (Fresen.) Baral & E. Weber, 2020, Orbilia oligospora	GO:DNA-directed RNA polymerase complex GO:DNA binding GO:DNA-directed 5'-3' RNA polymerase activity GO:metal ion binding GO:ribonucleoside binding GO:DNA-templated transcription
Halo_Nar1-Halo_Nar1_08120_DNA-directed_RNA_polymerase_subunit_B'.pdb	AF-A0A0A9YZT1-F1-model_v4	0.357	518	331	0	84	599	2	519	1.863e-32	1325	A0A0A9YZT1	XP_014177725.1	GO:0000428; GO:0003677; GO:0003899; GO:0046872; GO:0032549; GO:0006351	30085	lygus bug, Lygus hesperus Knight, 1917, Lygus hesperus	GO:DNA-directed RNA polymerase complex GO:DNA binding GO:DNA-directed 5'-3' RNA polymerase activity GO:metal ion binding GO:ribonucleoside binding GO:DNA-templated transcription
Halo_Nar1-Halo_Nar1_08120_DNA-directed_RNA_polymerase_subunit_B'.pdb	AF-A0A077RC16-F1-model_v4	0.39	399	242	0	198	595	10	408	3.417e-32	1315	A0A077RC16	NP_648247.1	GO:0000428; GO:0003677; GO:0003899; GO:0032549; GO:0006351	1398559	Melanopsichium pennsylvanicum 4	GO:DNA-directed RNA polymerase complex GO:DNA binding GO:DNA-directed 5'-3' RNA polymerase activity GO:ribonucleoside binding GO:DNA-templated transcription
Halo_Nar1-Halo_Nar1_08120_DNA-directed_RNA_polymerase_subunit_B'.pdb	AF-A0A4W6E8J3-F1-model_v4	0.325	591	385	0	9	599	328	898	3.631e-32	1314	A0A4W6E8J3	XP_002029758.1	GO:0000428; GO:0003677; GO:0003899; GO:0046872; GO:0032549; GO:0006351	8187	Asian seabass, barramundi, barramundi perch, Holocentrus calcarifer Bloch, 1790, Holocentrus calcarifer, Lates calcarifer (Bloch, 1790), Lates calcarifer	GO:DNA-directed RNA polymerase complex GO:DNA binding GO:DNA-directed 5'-3' RNA polymerase activity GO:metal ion binding GO:ribonucleoside binding GO:DNA-templated transcription
Halo_Nar1-Halo_Nar1_08120_DNA-directed_RNA_polymerase_subunit_B'.pdb	AF-A0A0N0NI85-F1-model_v4	0.357	445	284	0	159	600	1	445	4.629e-32	1310	A0A0N0NI85	XP_017995411.1	GO:0000428; GO:0003677; GO:0003899; GO:0032549; GO:0006351	1664694	CBS 131958, Phialophora attinorum A. Attili-Angelis, A.P.M. Duarte, J.B. Stielow & de Hoog, 2014, Phialophora attinorum	GO:DNA-directed RNA polymerase complex GO:DNA binding GO:DNA-directed 5'-3' RNA polymerase activity GO:ribonucleoside binding GO:DNA-templated transcription
Halo_Nar1-Halo_Nar1_08120_DNA-directed_RNA_polymerase_subunit_B'.pdb	AF-A0A835DJG0-F1-model_v4	0.299	498	348	0	3	500	462	959	4.629e-32	1310	A0A835DJG0		GO:0000428; GO:0003677; GO:0003899; GO:0046872; GO:0032549; GO:0006351	13715	Tetracentron sinense Oliv., Tetracentron sinense	GO:DNA-directed RNA polymerase complex GO:DNA binding GO:DNA-directed 5'-3' RNA polymerase activity GO:metal ion binding GO:ribonucleoside binding GO:DNA-templated transcription
Halo_Nar1-Halo_Nar1_08120_DNA-directed_RNA_polymerase_subunit_B'.pdb	AF-A0A1B9H4S8-F1-model_v4	0.35	516	328	0	3	518	650	1154	4.918e-32	1309	A0A1B9H4S8		GO:0000428; GO:0003677; GO:0003899; GO:0046872; GO:0032549; GO:0006351	1296119	Cryptococcus heveanensis CBS569, Cryptococcus heveanensis CBS 569, Kwoniella heveanensis CBS 569	GO:DNA-directed RNA polymerase complex GO:DNA binding GO:DNA-directed 5'-3' RNA polymerase activity GO:metal ion binding GO:ribonucleoside binding GO:DNA-templated transcription
Halo_Nar1-Halo_Nar1_08120_DNA-directed_RNA_polymerase_subunit_B'.pdb	AF-A0A0R0LEF4-F1-model_v4	0.342	458	299	0	3	457	457	914	5.9e-32	1306	A0A0R0LEF4		GO:0000428; GO:0003677; GO:0003899; GO:0046872; GO:0032549; GO:0006351	3847	Glycine max (L.) Merr., 1917, Glycine max, Phaseolus max L., 1753, Phaseolus max, soybean, soybeans	GO:DNA-directed RNA polymerase complex GO:DNA binding GO:DNA-directed 5'-3' RNA polymerase activity GO:metal ion binding GO:ribonucleoside binding GO:DNA-templated transcription
Halo_Nar1-Halo_Nar1_08120_DNA-directed_RNA_polymerase_subunit_B'.pdb	AF-X6NZU3-F1-model_v4	0.329	469	275	0	2	412	523	991	5.9e-32	1306	X6NZU3		GO:0000428; GO:0003677; GO:0003899; GO:0046872; GO:0032549; GO:0006351	46433	Reticulomyxa filosa	GO:DNA-directed RNA polymerase complex GO:DNA binding GO:DNA-directed 5'-3' RNA polymerase activity GO:metal ion binding GO:ribonucleoside binding GO:DNA-templated transcription
Halo_Nar1-Halo_Nar1_08120_DNA-directed_RNA_polymerase_subunit_B'.pdb	AF-A0A444FRA6-F1-model_v4	0.298	600	417	0	3	597	216	815	6.269e-32	1305	A0A444FRA6		GO:0000428; GO:0003677; GO:0003899; GO:0046872; GO:0032549; GO:0006351	4639	Ensete ventricosum, Ensete ventricosum (Welw.) Cheesman	GO:DNA-directed RNA polymerase complex GO:DNA binding GO:DNA-directed 5'-3' RNA polymerase activity GO:metal ion binding GO:ribonucleoside binding GO:DNA-templated transcription
Halo_Nar1-Halo_Nar1_08120_DNA-directed_RNA_polymerase_subunit_B'.pdb	AF-X1BET6-F1-model_v4	0.472	288	152	0	175	462	4	291	8.491e-32	1300	X1BET6		GO:0000428; GO:0003677; GO:0003899; GO:0032549; GO:0006351	412755	marine sediment metagenome	GO:DNA-directed RNA polymerase complex GO:DNA binding GO:DNA-directed 5'-3' RNA polymerase activity GO:ribonucleoside binding GO:DNA-templated transcription
Halo_Nar1-Halo_Nar1_08120_DNA-directed_RNA_polymerase_subunit_B'.pdb	AF-A0A2K6MSL8-F1-model_v4	0.374	461	286	0	139	596	40	500	9.022e-32	1299	A0A2K6MSL8		GO:0000428; GO:0003677; GO:0003899; GO:0032549; GO:0006351	61621	black snub-nosed monkey, Pygathrix bieti, Rhinopithecus bieti Milne-Edwards, 1897, Rhinopithecus bieti	GO:DNA-directed RNA polymerase complex GO:DNA binding GO:DNA-directed 5'-3' RNA polymerase activity GO:ribonucleoside binding GO:DNA-templated transcription
Halo_Nar1-Halo_Nar1_08120_DNA-directed_RNA_polymerase_subunit_B'.pdb	AF-A0A7L4Q3D9-F1-model_v4	0.458	371	200	0	229	598	1	371	9.587e-32	1298	A0A7L4Q3D9		GO:0000428; GO:0003677; GO:0003899; GO:0032549; GO:0006351	2250255	Methanosarcinales archaeon	GO:DNA-directed RNA polymerase complex GO:DNA binding GO:DNA-directed 5'-3' RNA polymerase activity GO:ribonucleoside binding GO:DNA-templated transcription
Halo_Nar1-Halo_Nar1_08120_DNA-directed_RNA_polymerase_subunit_B'.pdb	AF-A0A7F8QL46-F1-model_v4	0.351	500	323	0	100	599	73	571	9.587e-32	1298	A0A7F8QL46	XP_030881501.1	GO:0000428; GO:0003677; GO:0003899; GO:0032549; GO:0006351	9713	Leptonychotes weddellii, Leptonychotes weddelli, Otaria weddellii Lesson, 1826, Otaria weddellii, Weddell seal	GO:DNA-directed RNA polymerase complex GO:DNA binding GO:DNA-directed 5'-3' RNA polymerase activity GO:ribonucleoside binding GO:DNA-templated transcription
Halo_Nar1-Halo_Nar1_08120_DNA-directed_RNA_polymerase_subunit_B'.pdb	AF-A0A7S3E135-F1-model_v4	0.407	384	224	0	217	600	1	379	1.019e-31	1297	A0A7S3E135		GO:0000428; GO:0003677; GO:0003899; GO:0032549; GO:0006351	464258	Chloropicon laureae Lopes dos Santos & Eikrem, 2017, Chloropicon laureae, Prasino-clade-7_X-A5 sp. RCC856, Prasinophyceae sp. RCC856 (clade 7X-A5), Prasinophyceae sp. RCC856 (clade VIIA1b), Prasinophyceae sp. RCC856 (clade VIIA), prasinophyte sp. RCC4434 (clade VIIA6), prasinophyte sp. RCC4434, prasinophyte sp. RCC856 (clade VIIA5), prasinophyte sp. RCC856 (clade VIIA), prasinophyte sp. RCC856, prasinophyte sp. RCC887	GO:DNA-directed RNA polymerase complex GO:DNA binding GO:DNA-directed 5'-3' RNA polymerase activity GO:ribonucleoside binding GO:DNA-templated transcription
Halo_Nar1-Halo_Nar1_08120_DNA-directed_RNA_polymerase_subunit_B'.pdb	AF-A0A0A1XA34-F1-model_v4	0.379	441	273	0	157	596	1	441	1.082e-31	1296	A0A0A1XA34		GO:0000428; GO:0003677; GO:0003899; GO:0032549; GO:0006351	28588	Bactrocera cucurbitae (Coquillett, 1899), Bactrocera cucurbitae, Bactrocera (Zeugodacus) cucurbitae, melon fly, melon fruit fly, Zeugodacus cucurbitae (Coquillett, 1899), Zeugodacus cucurbitae, Zeugodacus (Zeugodacus) cucurbitae	GO:DNA-directed RNA polymerase complex GO:DNA binding GO:DNA-directed 5'-3' RNA polymerase activity GO:ribonucleoside binding GO:DNA-templated transcription
Halo_Nar1-Halo_Nar1_08120_DNA-directed_RNA_polymerase_subunit_B'.pdb	AF-A0A7J8TBN7-F1-model_v4	0.335	482	307	0	3	465	257	738	1.082e-31	1296	A0A7J8TBN7		GO:0000428; GO:0003677; GO:0003899; GO:0046872; GO:0032549; GO:0006351	34287	Gossypium davidsonii Kellogg, Gossypium davidsonii	GO:DNA-directed RNA polymerase complex GO:DNA binding GO:DNA-directed 5'-3' RNA polymerase activity GO:metal ion binding GO:ribonucleoside binding GO:DNA-templated transcription
