## Supplementary Tables for "The parasitic lifestyle of an archaeal symbiont" (part 21 of 158)

### Sheet: Supplementary Table 5 (continued)
Supplementary Table 5 FoldSeek search output for OmegaFold structural predictions of Ca. Nha. antarcticus proteins
Halo_Nar1-Halo_Nar1_08120_DNA-directed_RNA_polymerase_subunit_B'.pdb	AF-A0A6C0LV55-F1-model_v4	0.308	604	410	0	3	596	553	1156	1.15e-31	1295	A0A6C0LV55		GO:0000428; GO:0003677; GO:0003899; GO:0046872; GO:0032549; GO:0006351	1070528	viral metagenome	GO:DNA-directed RNA polymerase complex GO:DNA binding GO:DNA-directed 5'-3' RNA polymerase activity GO:metal ion binding GO:ribonucleoside binding GO:DNA-templated transcription
Halo_Nar1-Halo_Nar1_08120_DNA-directed_RNA_polymerase_subunit_B'.pdb	AF-A0A023FXX1-F1-model_v4	0.372	402	246	0	2	393	274	675	1.466e-31	1291	A0A023FXX1	XP_002870292.1	GO:0000428; GO:0003677; GO:0003899; GO:0046872; GO:0032549; GO:0006351	251391	Amblyomma parvum Aragao, 1908, Amblyomma parvum	GO:DNA-directed RNA polymerase complex GO:DNA binding GO:DNA-directed 5'-3' RNA polymerase activity GO:metal ion binding GO:ribonucleoside binding GO:DNA-templated transcription
Halo_Nar1-Halo_Nar1_08120_DNA-directed_RNA_polymerase_subunit_B'.pdb	AF-G8GLG0-F1-model_v4	0.333	447	262	0	2	395	176	622	1.759e-31	1288	G8GLG0		GO:0000428; GO:0003677; GO:0003899; GO:0046872; GO:0032549; GO:0006351	160864	Lenzites gibbosa (Pers.) Hemmi 1939, Lenzites gibbosa, Merulius gibbosus Pers., 1795, Merulius gibbosus, Pseudotrametes gibbosa (Pers.) Bondartsev & Singer, 1944, Pseudotrametes gibbosa, Trametes gibbosa (Pers.) Fr. 1838, Trametes gibbosa	GO:DNA-directed RNA polymerase complex GO:DNA binding GO:DNA-directed 5'-3' RNA polymerase activity GO:metal ion binding GO:ribonucleoside binding GO:DNA-templated transcription
Halo_Nar1-Halo_Nar1_08120_DNA-directed_RNA_polymerase_subunit_B'.pdb	AF-A0A1Q3B356-F1-model_v4	0.349	398	255	0	3	400	435	827	1.869e-31	1287	A0A1Q3B356		GO:0000428; GO:0003677; GO:0003899; GO:0046872; GO:0032549; GO:0006351	3775	Cephalotus follicularis Labill., Cephalotus follicularis	GO:DNA-directed RNA polymerase complex GO:DNA binding GO:DNA-directed 5'-3' RNA polymerase activity GO:metal ion binding GO:ribonucleoside binding GO:DNA-templated transcription
Halo_Nar1-Halo_Nar1_08120_DNA-directed_RNA_polymerase_subunit_B'.pdb	AF-A0A059DCX6-F1-model_v4	0.354	404	256	0	3	400	134	537	1.986e-31	1286	A0A059DCX6		GO:0005666; GO:0003677; GO:0003899; GO:0046872; GO:0032549; GO:0006351	71139	Eucalyptus grandis, Eucalyptus grandis W.Hill ex Maiden, rose gum	GO:RNA polymerase III complex GO:DNA binding GO:DNA-directed 5'-3' RNA polymerase activity GO:metal ion binding GO:ribonucleoside binding GO:DNA-templated transcription
Halo_Nar1-Halo_Nar1_08120_DNA-directed_RNA_polymerase_subunit_B'.pdb	AF-Q10JZ2-F1-model_v4	0.333	489	312	0	3	471	546	1034	1.986e-31	1286	Q10JZ2	XP_015632812.1	GO:0000428; GO:0003677; GO:0003899; GO:0046872; GO:0032549; GO:0006351	39947	Japanese rice, Japonica rice, Oryza sativa (japonica cultivar-group), Oryza sativa Japonica Group, Oryza sativa subsp. japonica	GO:DNA-directed RNA polymerase complex GO:DNA binding GO:DNA-directed 5'-3' RNA polymerase activity GO:metal ion binding GO:ribonucleoside binding GO:DNA-templated transcription
Halo_Nar1-Halo_Nar1_08120_DNA-directed_RNA_polymerase_subunit_B'.pdb	AF-A0A2P5VZG3-F1-model_v4	0.326	436	292	0	33	468	7	440	2.689e-31	1281	A0A2P5VZG3	XP_001813224.1	GO:0000428; GO:0003677; GO:0003899; GO:0046872; GO:0032549; GO:0006351	3634	Egyptian cotton, Gossypium barbadense L., Gossypium barbadense, sea-island cotton	GO:DNA-directed RNA polymerase complex GO:DNA binding GO:DNA-directed 5'-3' RNA polymerase activity GO:metal ion binding GO:ribonucleoside binding GO:DNA-templated transcription
Halo_Nar1-Halo_Nar1_08120_DNA-directed_RNA_polymerase_subunit_B'.pdb	AF-A0A445LX16-F1-model_v4	0.333	483	313	0	3	472	564	1046	2.858e-31	1280	A0A445LX16		GO:0000428; GO:0003677; GO:0003899; GO:0046872; GO:0032549; GO:0006351	3848	Glycine max subsp. soja (Siebold & Zucc.) H.Ohashi, 1982, Glycine max subsp. soja, Glycine soja, Glycine soja Siebold & Zucc., 1845, wild soybean	GO:DNA-directed RNA polymerase complex GO:DNA binding GO:DNA-directed 5'-3' RNA polymerase activity GO:metal ion binding GO:ribonucleoside binding GO:DNA-templated transcription
Halo_Nar1-Halo_Nar1_08120_DNA-directed_RNA_polymerase_subunit_B'.pdb	AF-V2YDY5-F1-model_v4	0.353	420	270	0	3	422	548	965	3.643e-31	1276	V2YDY5	XP_007850755.1	GO:0000428; GO:0003677; GO:0003899; GO:0046872; GO:0032549; GO:0006351	1381753	Moniliophthora roreri MCA 2997	GO:DNA-directed RNA polymerase complex GO:DNA binding GO:DNA-directed 5'-3' RNA polymerase activity GO:metal ion binding GO:ribonucleoside binding GO:DNA-templated transcription
Halo_Nar1-Halo_Nar1_08120_DNA-directed_RNA_polymerase_subunit_B'.pdb	AF-A0A1A8ESW0-F1-model_v4	0.362	455	288	0	146	600	3	454	3.871e-31	1275	A0A1A8ESW0		GO:0000428; GO:0003677; GO:0003899; GO:0032549; GO:0006351	1143690	Nothobranchius korthausae Meinken, 1973, Nothobranchius korthausae	GO:DNA-directed RNA polymerase complex GO:DNA binding GO:DNA-directed 5'-3' RNA polymerase activity GO:ribonucleoside binding GO:DNA-templated transcription
Halo_Nar1-Halo_Nar1_08120_DNA-directed_RNA_polymerase_subunit_B'.pdb	AF-A0A7J6UYX2-F1-model_v4	0.377	416	251	0	24	427	421	836	3.871e-31	1275	A0A7J6UYX2		GO:0000428; GO:0003677; GO:0003899; GO:0046872; GO:0032549; GO:0006351	46969	Anemonella thalictroides (L.) Spach, Anemonella thalictroides, rue-anemone, Thalictrum thalictroides (L.) A.J.Eames & B.Boivin, Thalictrum thalictroides	GO:DNA-directed RNA polymerase complex GO:DNA binding GO:DNA-directed 5'-3' RNA polymerase activity GO:metal ion binding GO:ribonucleoside binding GO:DNA-templated transcription
Halo_Nar1-Halo_Nar1_08120_DNA-directed_RNA_polymerase_subunit_B'.pdb	AF-A0A819L3H6-F1-model_v4	0.355	428	270	0	3	422	547	974	4.643e-31	1272	A0A819L3H6		GO:0000428; GO:0003677; GO:0003899; GO:0046872; GO:0032549; GO:0006351	2762512	Rotaria sp. Silwood2	GO:DNA-directed RNA polymerase complex GO:DNA binding GO:DNA-directed 5'-3' RNA polymerase activity GO:metal ion binding GO:ribonucleoside binding GO:DNA-templated transcription
Halo_Nar1-Halo_Nar1_08120_DNA-directed_RNA_polymerase_subunit_B'.pdb	AF-A0A3P6D277-F1-model_v4	0.317	463	306	0	3	465	580	1028	4.934e-31	1271	A0A3P6D277		GO:0000428; GO:0003677; GO:0003899; GO:0046872; GO:0032549; GO:0006351	3712	Brassica oleracea L., 1753, Brassica oleracea, wild cabbage	GO:DNA-directed RNA polymerase complex GO:DNA binding GO:DNA-directed 5'-3' RNA polymerase activity GO:metal ion binding GO:ribonucleoside binding GO:DNA-templated transcription
Halo_Nar1-Halo_Nar1_08120_DNA-directed_RNA_polymerase_subunit_B'.pdb	AF-A0A4Z2DMQ0-F1-model_v4	0.342	474	304	0	3	465	524	997	5.242e-31	1270	A0A4Z2DMQ0		GO:0000428; GO:0003677; GO:0003899; GO:0046872; GO:0032549; GO:0006351	6182	Schistosoma japonicum	GO:DNA-directed RNA polymerase complex GO:DNA binding GO:DNA-directed 5'-3' RNA polymerase activity GO:metal ion binding GO:ribonucleoside binding GO:DNA-templated transcription
Halo_Nar1-Halo_Nar1_08120_DNA-directed_RNA_polymerase_subunit_B'.pdb	AF-L2GK58-F1-model_v4	0.382	441	271	0	157	597	4	442	5.57e-31	1269	L2GK58	XP_007605418.1	GO:0000428; GO:0003677; GO:0003899; GO:0032549; GO:0006351	993615	Vittaforma corneae ATCC 50505	GO:DNA-directed RNA polymerase complex GO:DNA binding GO:DNA-directed 5'-3' RNA polymerase activity GO:ribonucleoside binding GO:DNA-templated transcription
Halo_Nar1-Halo_Nar1_08120_DNA-directed_RNA_polymerase_subunit_B'.pdb	AF-A0A267DV50-F1-model_v4	0.321	442	297	0	3	444	542	980	6.682e-31	1266	A0A267DV50		GO:0000428; GO:0003677; GO:0003899; GO:0046872; GO:0032549; GO:0006351	282301	Macrostomum lignano Ladurner, Schorer, Salvenmoser & Rieger, 2005, Macrostomum lignano	GO:DNA-directed RNA polymerase complex GO:DNA binding GO:DNA-directed 5'-3' RNA polymerase activity GO:metal ion binding GO:ribonucleoside binding GO:DNA-templated transcription
Halo_Nar1-Halo_Nar1_08120_DNA-directed_RNA_polymerase_subunit_B'.pdb	AF-A0A420XYX6-F1-model_v4	0.363	447	283	0	154	600	1	445	7.545e-31	1264	A0A420XYX6		GO:0000428; GO:0003677; GO:0003899; GO:0032549; GO:0006351	177199	Coniochaeta pulveracea, Coniomela pulveracea Kirschst., 1934, Coniomela pulveracea, Sphaeria pulveracea Ehrh., 1801, Sphaeria pulveracea	GO:DNA-directed RNA polymerase complex GO:DNA binding GO:DNA-directed 5'-3' RNA polymerase activity GO:ribonucleoside binding GO:DNA-templated transcription
Halo_Nar1-Halo_Nar1_08120_DNA-directed_RNA_polymerase_subunit_B'.pdb	AF-Q2Q1E6-F1-model_v4	0.34	438	261	0	2	397	100	537	8.518e-31	1262	Q2Q1E6		GO:0000428; GO:0003677; GO:0003899; GO:0046872; GO:0032549; GO:0006351	47209	Peziza scutellata L., 1753, Peziza scutellata, Scutellinia scutellata	GO:DNA-directed RNA polymerase complex GO:DNA binding GO:DNA-directed 5'-3' RNA polymerase activity GO:metal ion binding GO:ribonucleoside binding GO:DNA-templated transcription
Halo_Nar1-Halo_Nar1_08120_DNA-directed_RNA_polymerase_subunit_B'.pdb	AF-Q1L6W3-F1-model_v4	0.286	605	424	0	3	597	215	819	8.518e-31	1262	Q1L6W3		GO:0000428; GO:0003677; GO:0003899; GO:0046872; GO:0032549; GO:0006351	4151	Antirrhinum majus L., Antirrhinum majus, Antirrhinum sp. 'Floral Carpet Mix', garden snapdragon, snapdragon	GO:DNA-directed RNA polymerase complex GO:DNA binding GO:DNA-directed 5'-3' RNA polymerase activity GO:metal ion binding GO:ribonucleoside binding GO:DNA-templated transcription
Halo_Nar1-Halo_Nar1_08120_DNA-directed_RNA_polymerase_subunit_B'.pdb	AF-A0A427AW13-F1-model_v4	0.297	600	418	0	3	597	510	1109	1.154e-30	1257	A0A427AW13		GO:0000428; GO:0003677; GO:0003899; GO:0046872; GO:0032549; GO:0006351	4639	Ensete ventricosum, Ensete ventricosum (Welw.) Cheesman	GO:DNA-directed RNA polymerase complex GO:DNA binding GO:DNA-directed 5'-3' RNA polymerase activity GO:metal ion binding GO:ribonucleoside binding GO:DNA-templated transcription
Halo_Nar1-Halo_Nar1_08120_DNA-directed_RNA_polymerase_subunit_B'.pdb	AF-A0A0D9V0X0-F1-model_v4	0.285	539	365	0	60	598	393	904	1.303e-30	1255	A0A0D9V0X0		GO:0000428; GO:0003677; GO:0003899; GO:0046872; GO:0032549; GO:0006351	77586	Leersia perrieri (A.Camus) Launert, Leersia perrieri	GO:DNA-directed RNA polymerase complex GO:DNA binding GO:DNA-directed 5'-3' RNA polymerase activity GO:metal ion binding GO:ribonucleoside binding GO:DNA-templated transcription
Halo_Nar1-Halo_Nar1_08120_DNA-directed_RNA_polymerase_subunit_B'.pdb	AF-A0A0E0KEU9-F1-model_v4	0.314	534	346	0	93	598	508	1041	1.303e-30	1255	A0A0E0KEU9		GO:0000428; GO:0003677; GO:0003899; GO:0046872; GO:0032549; GO:0006351	4537	Oryza punctata Kotschy ex Steud., Oryza punctata	GO:DNA-directed RNA polymerase complex GO:DNA binding GO:DNA-directed 5'-3' RNA polymerase activity GO:metal ion binding GO:ribonucleoside binding GO:DNA-templated transcription
Halo_Nar1-Halo_Nar1_08120_DNA-directed_RNA_polymerase_subunit_B'.pdb	AF-A0A813VMX0-F1-model_v4	0.309	608	408	0	10	600	152	759	1.384e-30	1254	A0A813VMX0		GO:0000428; GO:0003677; GO:0003899; GO:0046872; GO:0032549; GO:0006351	249248	Adineta ricciae, Adineta ricciae Segers & Shiel, 2005	GO:DNA-directed RNA polymerase complex GO:DNA binding GO:DNA-directed 5'-3' RNA polymerase activity GO:metal ion binding GO:ribonucleoside binding GO:DNA-templated transcription
Halo_Nar1-Halo_Nar1_08120_DNA-directed_RNA_polymerase_subunit_B'.pdb	AF-A0A146KFN1-F1-model_v4	0.288	621	423	0	3	597	522	1142	1.563e-30	1252	A0A146KFN1		GO:0000428; GO:0003677; GO:0003899; GO:0046872; GO:0032549; GO:0006351	1076344	Trepomonas sp. PC1	GO:DNA-directed RNA polymerase complex GO:DNA binding GO:DNA-directed 5'-3' RNA polymerase activity GO:metal ion binding GO:ribonucleoside binding GO:DNA-templated transcription
Halo_Nar1-Halo_Nar1_08120_DNA-directed_RNA_polymerase_subunit_B'.pdb	AF-A0A821BPS3-F1-model_v4	0.346	467	301	0	139	600	11	477	1.66e-30	1251	A0A821BPS3		GO:0000428; GO:0003677; GO:0003899; GO:0032549; GO:0006351	2762511	Rotaria sp. Silwood1	GO:DNA-directed RNA polymerase complex GO:DNA binding GO:DNA-directed 5'-3' RNA polymerase activity GO:ribonucleoside binding GO:DNA-templated transcription
Halo_Nar1-Halo_Nar1_08120_DNA-directed_RNA_polymerase_subunit_B'.pdb	AF-E4XT36-F1-model_v4	0.297	603	420	0	3	600	526	1128	1.764e-30	1250	E4XT36		GO:0000428; GO:0003677; GO:0003899; GO:0046872; GO:0032549; GO:0006351	34765	Oikopleura dioica	GO:DNA-directed RNA polymerase complex GO:DNA binding GO:DNA-directed 5'-3' RNA polymerase activity GO:metal ion binding GO:ribonucleoside binding GO:DNA-templated transcription
Halo_Nar1-Halo_Nar1_08120_DNA-directed_RNA_polymerase_subunit_B'.pdb	AF-A0A0H3VAG4-F1-model_v4	0.386	386	229	0	39	412	1	386	1.992e-30	1248	A0A0H3VAG4		GO:0000428; GO:0003677; GO:0003899; GO:0046872; GO:0032549; GO:0006351	397396	Octoknema sp. D. Nickrent 4560, Octoknema sp. Nickrent 4560	GO:DNA-directed RNA polymerase complex GO:DNA binding GO:DNA-directed 5'-3' RNA polymerase activity GO:metal ion binding GO:ribonucleoside binding GO:DNA-templated transcription
Halo_Nar1-Halo_Nar1_08120_DNA-directed_RNA_polymerase_subunit_B'.pdb	AF-A0A131Z6F4-F1-model_v4	0.334	420	278	0	3	422	556	974	2.249e-30	1246	A0A131Z6F4		GO:0000428; GO:0003677; GO:0003899; GO:0046872; GO:0032549; GO:0006351	34631	Rhipicephalus appendiculatus Neumann, 1901, Rhipicephalus appendiculatus	GO:DNA-directed RNA polymerase complex GO:DNA binding GO:DNA-directed 5'-3' RNA polymerase activity GO:metal ion binding GO:ribonucleoside binding GO:DNA-templated transcription
Halo_Nar1-Halo_Nar1_08120_DNA-directed_RNA_polymerase_subunit_B'.pdb	AF-A0A094D4J1-F1-model_v4	0.334	448	295	0	3	446	611	1058	2.539e-30	1244	A0A094D4J1		GO:0000428; GO:0003677; GO:0003899; GO:0046872; GO:0032549; GO:0006351	1420910	Pseudogymnoascus sp. VKM F-4516 (FW-969)	GO:DNA-directed RNA polymerase complex GO:DNA binding GO:DNA-directed 5'-3' RNA polymerase activity GO:metal ion binding GO:ribonucleoside binding GO:DNA-templated transcription
Halo_Nar1-Halo_Nar1_08120_DNA-directed_RNA_polymerase_subunit_B'.pdb	AF-A0A4Q9KZL9-F1-model_v4	0.389	461	278	0	106	566	77	532	3.046e-30	1241	A0A4Q9KZL9		GO:0000428; GO:0005634; GO:0003677; GO:0003899; GO:0032549; GO:0006351	148818	Flabelliforma magnivora, Hamiltosporidium magnivora, Neoflabelliforma magnivora	GO:DNA-directed RNA polymerase complex GO:nucleus GO:DNA binding GO:DNA-directed 5'-3' RNA polymerase activity GO:ribonucleoside binding GO:DNA-templated transcription
Halo_Nar1-Halo_Nar1_08120_DNA-directed_RNA_polymerase_subunit_B'.pdb	AF-A0A430QQA7-F1-model_v4	0.343	523	337	0	84	597	483	1005	3.237e-30	1240	A0A430QQA7		GO:0000428; GO:0003677; GO:0003899; GO:0046872; GO:0032549; GO:0006351	6184	Schistosoma bovis	GO:DNA-directed RNA polymerase complex GO:DNA binding GO:DNA-directed 5'-3' RNA polymerase activity GO:metal ion binding GO:ribonucleoside binding GO:DNA-templated transcription
Halo_Nar1-Halo_Nar1_08120_DNA-directed_RNA_polymerase_subunit_B'.pdb	AF-A0A2G8JE54-F1-model_v4	0.325	483	294	0	118	600	4	439	5.259e-30	1232	A0A2G8JE54		GO:0000428; GO:0003677; GO:0003899; GO:0032549; GO:0006351	307972	Apostichopus japonicus, Apostichopus japonicus (Selenka, 1867), Japanese sea cucumber, Stichopus japonicus	GO:DNA-directed RNA polymerase complex GO:DNA binding GO:DNA-directed 5'-3' RNA polymerase activity GO:ribonucleoside binding GO:DNA-templated transcription
Halo_Nar1-Halo_Nar1_08120_DNA-directed_RNA_polymerase_subunit_B'.pdb	AF-A0A6C0N3S9-F1-model_v4	0.408	351	207	0	161	511	1	350	5.588e-30	1231	A0A6C0N3S9		GO:0000428; GO:0003677; GO:0003899; GO:0032549; GO:0006351	1707700	Cladosporium sp.	GO:DNA-directed RNA polymerase complex GO:DNA binding GO:DNA-directed 5'-3' RNA polymerase activity GO:ribonucleoside binding GO:DNA-templated transcription
Halo_Nar1-Halo_Nar1_08120_DNA-directed_RNA_polymerase_subunit_B'.pdb	AF-A0A0A0V4X2-F1-model_v4	0.329	448	285	0	15	462	19	444	5.938e-30	1230	A0A0A0V4X2		GO:0000428; GO:0003677; GO:0003899; GO:0046872; GO:0032549; GO:0006351	1042133	CBS 624.87, CBS-624.87, CBS:624.87, CBS624.87, Fusarium musae, Gibberella musae, Gibberella musae Van Hove, Waalwijk, Munaut, Logrieco & Moretti, 2011, MUCL 52574, NRRL 25059 = CBS 624.87, NRRL 25059, NRRL-25059, NRRL:25059, NRRL25059	GO:DNA-directed RNA polymerase complex GO:DNA binding GO:DNA-directed 5'-3' RNA polymerase activity GO:metal ion binding GO:ribonucleoside binding GO:DNA-templated transcription
Halo_Nar1-Halo_Nar1_08120_DNA-directed_RNA_polymerase_subunit_B'.pdb	AF-A0A836RAN7-F1-model_v4	0.462	328	175	0	37	364	22	348	7.123e-30	1227	A0A836RAN7		GO:0000428; GO:0003677; GO:0003899; GO:0032549; GO:0006351	2053509	Atribacteria bacterium, Candidatus Atribacteria bacterium	GO:DNA-directed RNA polymerase complex GO:DNA binding GO:DNA-directed 5'-3' RNA polymerase activity GO:ribonucleoside binding GO:DNA-templated transcription
Halo_Nar1-Halo_Nar1_08120_DNA-directed_RNA_polymerase_subunit_B'.pdb	AF-A0A3P7HVT4-F1-model_v4	0.296	469	314	0	154	600	29	497	7.123e-30	1227	A0A3P7HVT4		GO:0000428; GO:0016020; GO:0003677; GO:0003899; GO:0032549; GO:0006351	40348	bloodworm, Strongylus vulgaris	GO:DNA-directed RNA polymerase complex GO:membrane GO:DNA binding GO:DNA-directed 5'-3' RNA polymerase activity GO:ribonucleoside binding GO:DNA-templated transcription
Halo_Nar1-Halo_Nar1_08120_DNA-directed_RNA_polymerase_subunit_B'.pdb	AF-A0A5P1F6Y8-F1-model_v4	0.295	606	417	0	3	595	380	985	7.569e-30	1226	A0A5P1F6Y8		GO:0000428; GO:0003677; GO:0003899; GO:0046872; GO:0032549; GO:0006351	4686	Asparagus officinalis L., Asparagus officinalis, garden asparagus	GO:DNA-directed RNA polymerase complex GO:DNA binding GO:DNA-directed 5'-3' RNA polymerase activity GO:metal ion binding GO:ribonucleoside binding GO:DNA-templated transcription
Halo_Nar1-Halo_Nar1_08120_DNA-directed_RNA_polymerase_subunit_B'.pdb	AF-Q70LQ9-F1-model_v4	0.419	363	209	0	149	511	4	363	9.08e-30	1223	Q70LQ9	XP_019044683.1	GO:0000428; GO:0003677; GO:0003899; GO:0032549; GO:0006351	19953	common valerian, garden heliotrope, Valeriana officinalis L., Valeriana officinalis	GO:DNA-directed RNA polymerase complex GO:DNA binding GO:DNA-directed 5'-3' RNA polymerase activity GO:ribonucleoside binding GO:DNA-templated transcription
Halo_Nar1-Halo_Nar1_08120_DNA-directed_RNA_polymerase_subunit_B'.pdb	AF-A0A843E532-F1-model_v4	0.377	413	231	0	2	372	560	972	9.648e-30	1222	A0A843E532		GO:0000428; GO:0003677; GO:0003899; GO:0032549; GO:0006351	2517205	Candidatus Methanomethylophilaceae archaeon, Methanomethylophilaceae archaeon	GO:DNA-directed RNA polymerase complex GO:DNA binding GO:DNA-directed 5'-3' RNA polymerase activity GO:ribonucleoside binding GO:DNA-templated transcription
Halo_Nar1-Halo_Nar1_08120_DNA-directed_RNA_polymerase_subunit_B'.pdb	AF-A0A0A0V0S2-F1-model_v4	0.29	453	275	0	2	389	15	467	1.475e-29	1215	A0A0A0V0S2		GO:0000428; GO:0003677; GO:0003899; GO:0046872; GO:0032549; GO:0006351	48493	B 70 0001686, B-70 0001686, B:70 0001686, B70 0001686, BBA 68590, CBS 411.97, Fusarium lactis Pirotta & Riboni, 1879, Fusarium lactis, Fusarium moniliforme var. lactis, NRRL 25200, NRRL25200	GO:DNA-directed RNA polymerase complex GO:DNA binding GO:DNA-directed 5'-3' RNA polymerase activity GO:metal ion binding GO:ribonucleoside binding GO:DNA-templated transcription
Halo_Nar1-Halo_Nar1_08120_DNA-directed_RNA_polymerase_subunit_B'.pdb	AF-A0A662TNC2-F1-model_v4	0.448	370	201	0	2	371	681	1045	1.568e-29	1214	A0A662TNC2		GO:0000428; GO:0003677; GO:0003899; GO:0046872; GO:0032549; GO:0006351	1906665	archaea archaeon, archaeon	GO:DNA-directed RNA polymerase complex GO:DNA binding GO:DNA-directed 5'-3' RNA polymerase activity GO:metal ion binding GO:ribonucleoside binding GO:DNA-templated transcription
Halo_Nar1-Halo_Nar1_08120_DNA-directed_RNA_polymerase_subunit_B'.pdb	AF-A0A183UU39-F1-model_v4	0.321	594	399	0	3	596	543	1131	1.77e-29	1212	A0A183UU39		GO:0000428; GO:0003677; GO:0003899; GO:0046872; GO:0032549; GO:0006351	6265	dog roundworm, Toxocara canis	GO:DNA-directed RNA polymerase complex GO:DNA binding GO:DNA-directed 5'-3' RNA polymerase activity GO:metal ion binding GO:ribonucleoside binding GO:DNA-templated transcription
Halo_Nar1-Halo_Nar1_08120_DNA-directed_RNA_polymerase_subunit_B'.pdb	AF-A0A6P5Z683-F1-model_v4	0.348	404	262	0	3	406	554	956	1.881e-29	1211	A0A6P5Z683	XP_022747866.1	GO:0000428; GO:0003677; GO:0003899; GO:0046872; GO:0032549; GO:0006351	66656	Anacardiaceae sp. B1-018, durian, Durio zibethinus L., Durio zibethinus	GO:DNA-directed RNA polymerase complex GO:DNA binding GO:DNA-directed 5'-3' RNA polymerase activity GO:metal ion binding GO:ribonucleoside binding GO:DNA-templated transcription
Halo_Nar1-Halo_Nar1_08120_DNA-directed_RNA_polymerase_subunit_B'.pdb	AF-A0A4U7EYR0-F1-model_v4	0.501	254	126	0	140	393	1	254	2.256e-29	1208	A0A4U7EYR0		GO:0000428; GO:0003677; GO:0003899; GO:0032549; GO:0006351	1419722	Halorubrum sp. SD626R	GO:DNA-directed RNA polymerase complex GO:DNA binding GO:DNA-directed 5'-3' RNA polymerase activity GO:ribonucleoside binding GO:DNA-templated transcription
Halo_Nar1-Halo_Nar1_08120_DNA-directed_RNA_polymerase_subunit_B'.pdb	AF-A0A5B7DX84-F1-model_v4	0.396	375	220	0	37	401	470	844	2.397e-29	1207	A0A5B7DX84	XP_009167346.1	GO:0000428; GO:0003677; GO:0003899; GO:0046872; GO:0032549; GO:0006351	210409	Japanese blue crab, Neptunus trituberculatus, Portunus (Portunus) trituberculatus, Portunus trituberculatus (Miers, 1876), Portunus trituberculatus, swimming crab	GO:DNA-directed RNA polymerase complex GO:DNA binding GO:DNA-directed 5'-3' RNA polymerase activity GO:metal ion binding GO:ribonucleoside binding GO:DNA-templated transcription
Halo_Nar1-Halo_Nar1_08120_DNA-directed_RNA_polymerase_subunit_B'.pdb	AF-T0YXG9-F1-model_v4	0.524	250	117	0	221	470	2	248	2.876e-29	1204	T0YXG9		GO:0000428; GO:0003677; GO:0003899; GO:0032549; GO:0006351	410659	acid mine drainage metagenome, mine drainage metagenome	GO:DNA-directed RNA polymerase complex GO:DNA binding GO:DNA-directed 5'-3' RNA polymerase activity GO:ribonucleoside binding GO:DNA-templated transcription
Halo_Nar1-Halo_Nar1_08120_DNA-directed_RNA_polymerase_subunit_B'.pdb	AF-A0A482UM38-F1-model_v4	0.392	388	229	0	85	462	23	410	2.876e-29	1204	A0A482UM38		GO:0000428; GO:0003677; GO:0003899; GO:0046872; GO:0032549; GO:0006351	1906665	archaea archaeon, archaeon	GO:DNA-directed RNA polymerase complex GO:DNA binding GO:DNA-directed 5'-3' RNA polymerase activity GO:metal ion binding GO:ribonucleoside binding GO:DNA-templated transcription
Halo_Nar1-Halo_Nar1_08120_DNA-directed_RNA_polymerase_subunit_B'.pdb	AF-A0A2I0KJR0-F1-model_v4	0.346	404	260	0	3	400	528	931	3.056e-29	1203	A0A2I0KJR0		GO:0000428; GO:0003677; GO:0003899; GO:0046872; GO:0032549; GO:0006351	22663	granado, grenadier, pomegranate, Punica granatum L., Punica granatum, shi liu, zakuro	GO:DNA-directed RNA polymerase complex GO:DNA binding GO:DNA-directed 5'-3' RNA polymerase activity GO:metal ion binding GO:ribonucleoside binding GO:DNA-templated transcription
Halo_Nar1-Halo_Nar1_08120_DNA-directed_RNA_polymerase_subunit_B'.pdb	AF-A0A4D6Q3D5-F1-model_v4	0.41	288	169	0	175	462	1	287	3.45e-29	1201	A0A4D6Q3D5		GO:0000428; GO:0003677; GO:0003899; GO:0032549; GO:0006351	1634537	Coccinonectria pachysandricola (B.O. Dodge) L. Lombard & Crous, 2015, Coccinonectria pachysandricola, Pseudonectria pachysandricola B.O. Dodge, 1944, Pseudonectria pachysandricola, Volutella pachysandricola B.O. Dodge, 1944, Volutella pachysandricola	GO:DNA-directed RNA polymerase complex GO:DNA binding GO:DNA-directed 5'-3' RNA polymerase activity GO:ribonucleoside binding GO:DNA-templated transcription
Halo_Nar1-Halo_Nar1_08120_DNA-directed_RNA_polymerase_subunit_B'.pdb	AF-A0A2P9J4J1-F1-model_v4	0.405	305	180	0	158	462	1	304	3.45e-29	1201	A0A2P9J4J1		GO:0000428; GO:0003677; GO:0003899; GO:0032549; GO:0006351	176275	ARSEF 1564, ARSEF 7047, Beauveria bassiana (Bals.-Criv.) Vuill., 1912, Beauveria bassiana, Beauveria bassiana var. bassiana, Beauveria sp. CRRI-66, Beauveria sp. MUT 4865, Botrytis bassiana Bals.-Criv., 1835, Botrytis bassiana, BPI 880999, Cordyceps bassiana, Penicillium bassianum, Spicaria bassiana, Tritirachium shiotae	GO:DNA-directed RNA polymerase complex GO:DNA binding GO:DNA-directed 5'-3' RNA polymerase activity GO:ribonucleoside binding GO:DNA-templated transcription
Halo_Nar1-Halo_Nar1_08120_DNA-directed_RNA_polymerase_subunit_B'.pdb	AF-A0A816GKG0-F1-model_v4	0.367	441	273	0	94	525	1	441	3.666e-29	1200	A0A816GKG0		GO:0000428; GO:0003677; GO:0003899; GO:0032549; GO:0006351	249248	Adineta ricciae, Adineta ricciae Segers & Shiel, 2005	GO:DNA-directed RNA polymerase complex GO:DNA binding GO:DNA-directed 5'-3' RNA polymerase activity GO:ribonucleoside binding GO:DNA-templated transcription
Halo_Nar1-Halo_Nar1_08120_DNA-directed_RNA_polymerase_subunit_B'.pdb	AF-A0A7R9BAK4-F1-model_v4	0.369	414	254	0	153	566	2	405	4.398e-29	1197	A0A7R9BAK4		GO:0000428; GO:0003677; GO:0003899; GO:0032549; GO:0006351	629360	Timema shepardi, Timema shepardi Vickery & Sandoval, 1999	GO:DNA-directed RNA polymerase complex GO:DNA binding GO:DNA-directed 5'-3' RNA polymerase activity GO:ribonucleoside binding GO:DNA-templated transcription
Halo_Nar1-Halo_Nar1_08120_DNA-directed_RNA_polymerase_subunit_B'.pdb	AF-J9EMF9-F1-model_v4	0.332	415	271	0	3	409	531	945	4.398e-29	1197	J9EMF9		GO:0000428; GO:0003677; GO:0003899; GO:0046872; GO:0032549; GO:0006351	6293	agent of lymphatic filariasis, Wuchereria bancrofti	GO:DNA-directed RNA polymerase complex GO:DNA binding GO:DNA-directed 5'-3' RNA polymerase activity GO:metal ion binding GO:ribonucleoside binding GO:DNA-templated transcription
Halo_Nar1-Halo_Nar1_08120_DNA-directed_RNA_polymerase_subunit_B'.pdb	AF-J9ZZ34-F1-model_v4	0.423	264	151	0	198	461	9	270	4.673e-29	1196	J9ZZ34		GO:0000428; GO:0003677; GO:0003899; GO:0032549; GO:0006351	1940176	Asteristion leucophthalmum (Nyl.) I. Medeiros, Luecking & Lumbsch, 2017, Asteristion leucophthalmum, Asteristion sp. IDM-2017b, Thelotrema leucophthalmum Nyl., 1868, Thelotrema leucophthalmum	GO:DNA-directed RNA polymerase complex GO:DNA binding GO:DNA-directed 5'-3' RNA polymerase activity GO:ribonucleoside binding GO:DNA-templated transcription
Halo_Nar1-Halo_Nar1_08120_DNA-directed_RNA_polymerase_subunit_B'.pdb	AF-A0A151HPN5-F1-model_v4	0.334	415	264	0	201	598	1	415	4.965e-29	1195	A0A151HPN5		GO:0000428; GO:0003677; GO:0003899; GO:0032549; GO:0006351	1130821	Toxoplasma gondii TgCatPRC2	GO:DNA-directed RNA polymerase complex GO:DNA binding GO:DNA-directed 5'-3' RNA polymerase activity GO:ribonucleoside binding GO:DNA-templated transcription
Halo_Nar1-Halo_Nar1_08120_DNA-directed_RNA_polymerase_subunit_B'.pdb	AF-A0A4P8XEB2-F1-model_v4	0.42	292	168	0	174	465	2	292	5.606e-29	1193	A0A4P8XEB2	XP_006675594.1	GO:0000428; GO:0003677; GO:0003899; GO:0032549; GO:0006351	2484186	IFRDCC 2264, Micropeltis asiatica, Micropeltis asiatica X.Y. Zeng, H.X. Wu & K.D. Hyde, 2019, Micropeltis sp. XYZ-2018b, Micropeltis zingiberacicola, Micropeltis zingiberacicola H.X. Wu & K.D. Hyde	GO:DNA-directed RNA polymerase complex GO:DNA binding GO:DNA-directed 5'-3' RNA polymerase activity GO:ribonucleoside binding GO:DNA-templated transcription
Halo_Nar1-Halo_Nar1_08120_DNA-directed_RNA_polymerase_subunit_B'.pdb	AF-A0A075FUF2-F1-model_v4	0.411	315	180	0	157	471	4	310	6.725e-29	1190	A0A075FUF2		GO:0000428; GO:0003677; GO:0003899; GO:0032549; GO:0006351	1455926	uncultured marine thaumarchaeote AD1000_54_F09	GO:DNA-directed RNA polymerase complex GO:DNA binding GO:DNA-directed 5'-3' RNA polymerase activity GO:ribonucleoside binding GO:DNA-templated transcription
Halo_Nar1-Halo_Nar1_08120_DNA-directed_RNA_polymerase_subunit_B'.pdb	AF-C0LJZ8-F1-model_v4	0.323	433	263	0	2	391	137	569	6.725e-29	1190	C0LJZ8		GO:0000428; GO:0003677; GO:0003899; GO:0046872; GO:0032549; GO:0006351	51139	Elvela coccinea Schaeff., 1774, Elvela coccinea, Helvella coccinea Scop., 1772, Helvella coccinea, Peziza coccinea Jacq., 1774, Peziza coccinea, Sarcoscypha coccinea	GO:DNA-directed RNA polymerase complex GO:DNA binding GO:DNA-directed 5'-3' RNA polymerase activity GO:metal ion binding GO:ribonucleoside binding GO:DNA-templated transcription
Halo_Nar1-Halo_Nar1_08120_DNA-directed_RNA_polymerase_subunit_B'.pdb	AF-A0A4D6Q425-F1-model_v4	0.402	284	169	0	179	462	1	283	7.145e-29	1189	A0A4D6Q425		GO:0000428; GO:0003677; GO:0003899; GO:0032549; GO:0006351	145967	GJS 85.205, Nectriaceae sp. ZQZ-2012a, Tubercularia ciliata Alb. & Schwein., 1805, Tubercularia ciliata, Volutella ciliata (Alb. & Schwein.) Fr., 1832, Volutella ciliata, Volutellonectria ciliata J. Luo & W.Y. Zhuang, 2012, Volutellonectria ciliata	GO:DNA-directed RNA polymerase complex GO:DNA binding GO:DNA-directed 5'-3' RNA polymerase activity GO:ribonucleoside binding GO:DNA-templated transcription
Halo_Nar1-Halo_Nar1_08120_DNA-directed_RNA_polymerase_subunit_B'.pdb	AF-A0A7S5L074-F1-model_v4	0.397	285	171	0	178	462	1	284	7.145e-29	1189	A0A7S5L074		GO:0000428; GO:0003677; GO:0003899; GO:0032549; GO:0006351	221167	CBS 258.52, Fusarium xylarioides, Fusarium xylarioides Steyaert, 1948, Gibberella xylarioides, Gibberella xylarioides (nom. inval.), Gibberella xylarioides R. Heim & Saccas, 1950, NRRL 25486; CBS 258.52, NRRL 25486, NRRL-25486, NRRL:25486, NRRL25486	GO:DNA-directed RNA polymerase complex GO:DNA binding GO:DNA-directed 5'-3' RNA polymerase activity GO:ribonucleoside binding GO:DNA-templated transcription
Halo_Nar1-Halo_Nar1_08120_DNA-directed_RNA_polymerase_subunit_B'.pdb	AF-A0A0G4KJK5-F1-model_v4	0.335	474	305	0	139	597	18	491	7.592e-29	1188	A0A0G4KJK5		GO:0000428; GO:0003677; GO:0003899; GO:0032549; GO:0006351	100787	CBS 124.64, CBS H-19247, MUCL 9802, NRRL 54793, PD687, Verticillium dahliae var. longisporum C. Stark 1961, Verticillium dahliae var. longisporum, Verticillium longisporum (C. Stark) Karapapa et al., Verticillium longisporum, Verticillium longisporum var. longisporum	GO:DNA-directed RNA polymerase complex GO:DNA binding GO:DNA-directed 5'-3' RNA polymerase activity GO:ribonucleoside binding GO:DNA-templated transcription
Halo_Nar1-Halo_Nar1_08120_DNA-directed_RNA_polymerase_subunit_B'.pdb	AF-R0MGC2-F1-model_v4	0.421	390	223	0	139	528	36	422	8.572e-29	1186	R0MGC2		GO:0000428; GO:0003677; GO:0003899; GO:0032549; GO:0006351	578461	Nosema bombycis CQ1	GO:DNA-directed RNA polymerase complex GO:DNA binding GO:DNA-directed 5'-3' RNA polymerase activity GO:ribonucleoside binding GO:DNA-templated transcription
Halo_Nar1-Halo_Nar1_08120_DNA-directed_RNA_polymerase_subunit_B'.pdb	AF-A0A1P8VK24-F1-model_v4	0.405	268	158	0	198	465	15	280	9.678e-29	1184	A0A1P8VK24	WP_016357987.1	GO:0000428; GO:0003677; GO:0003899; GO:0032549; GO:0006351	40199	CBS 408.86, FRC R-8510, Fusarium avenaceum (Fr.) Sacc., 1886, Fusarium avenaceum, Fusarium sp. MUT 2725, Fusarium sp. NZ23, Fusarium sp. NZ48, Fusarium sp. NZ49, Fusarium sp. NZ51, Fusarium sp. NZ69, Fusarium sp. ZX-2014d, Fusisporium avenaceum Fr., Fusisporium avenaceum, Gibberella avenacea R.J. Cook, 1967, Gibberella avenacea, NRRL 26850, NRRL 26911	GO:DNA-directed RNA polymerase complex GO:DNA binding GO:DNA-directed 5'-3' RNA polymerase activity GO:ribonucleoside binding GO:DNA-templated transcription
Halo_Nar1-Halo_Nar1_08120_DNA-directed_RNA_polymerase_subunit_B'.pdb	AF-A0A6C0BQT2-F1-model_v4	0.279	607	430	0	1	597	530	1136	9.678e-29	1184	A0A6C0BQT2		GO:0000428; GO:0003677; GO:0003899; GO:0046872; GO:0032549; GO:0006351	1070528	viral metagenome	GO:DNA-directed RNA polymerase complex GO:DNA binding GO:DNA-directed 5'-3' RNA polymerase activity GO:metal ion binding GO:ribonucleoside binding GO:DNA-templated transcription
Halo_Nar1-Halo_Nar1_08120_DNA-directed_RNA_polymerase_subunit_B'.pdb	AF-A0A6J8EG67-F1-model_v4	0.347	458	291	0	3	460	774	1220	1.028e-28	1183	A0A6J8EG67		GO:0000428; GO:0003677; GO:0003899; GO:0046872; GO:0032549; GO:0006351	42192	Mytilus coruscus	GO:DNA-directed RNA polymerase complex GO:DNA binding GO:DNA-directed 5'-3' RNA polymerase activity GO:metal ion binding GO:ribonucleoside binding GO:DNA-templated transcription
Halo_Nar1-Halo_Nar1_08120_DNA-directed_RNA_polymerase_subunit_B'.pdb	AF-M9YPE3-F1-model_v4	0.397	284	170	0	178	461	1	283	1.161e-28	1181	M9YPE3		GO:0000428; GO:0003677; GO:0003899; GO:0032549; GO:0006351	336787	Fimaria theioleuca (Rolland) Brumm., 1962, Fimaria theioleuca, Pseudombrophila theioleuca Rolland, 1888, Pseudombrophila theioleuca	GO:DNA-directed RNA polymerase complex GO:DNA binding GO:DNA-directed 5'-3' RNA polymerase activity GO:ribonucleoside binding GO:DNA-templated transcription
Halo_Nar1-Halo_Nar1_08120_DNA-directed_RNA_polymerase_subunit_B'.pdb	AF-K4JFL8-F1-model_v4	0.402	284	169	0	179	462	3	285	1.161e-28	1181	K4JFL8		GO:0000428; GO:0003677; GO:0003899; GO:0032549; GO:0006351	56674	Cylindrocarpon heteronema, Cylindrocarpon mali, Cylindrocarpon mali var. flavum, Nectria galligena, Neonectria galligena	GO:DNA-directed RNA polymerase complex GO:DNA binding GO:DNA-directed 5'-3' RNA polymerase activity GO:ribonucleoside binding GO:DNA-templated transcription
Halo_Nar1-Halo_Nar1_08120_DNA-directed_RNA_polymerase_subunit_B'.pdb	AF-Q6Q255-F1-model_v4	0.419	327	189	0	139	465	1	327	1.234e-28	1180	Q6Q255		GO:0000428; GO:0003677; GO:0003899; GO:0032549; GO:0006351	28514	Teucrium fruticans L., Teucrium fruticans, tree germander	GO:DNA-directed RNA polymerase complex GO:DNA binding GO:DNA-directed 5'-3' RNA polymerase activity GO:ribonucleoside binding GO:DNA-templated transcription
Halo_Nar1-Halo_Nar1_08120_DNA-directed_RNA_polymerase_subunit_B'.pdb	AF-A0A183I3I7-F1-model_v4	0.397	330	197	0	139	466	474	803	1.311e-28	1179	A0A183I3I7		GO:0000428; GO:0003677; GO:0003899; GO:0032549; GO:0006351	387005	Onchocerca flexuosa	GO:DNA-directed RNA polymerase complex GO:DNA binding GO:DNA-directed 5'-3' RNA polymerase activity GO:ribonucleoside binding GO:DNA-templated transcription
Halo_Nar1-Halo_Nar1_08120_DNA-directed_RNA_polymerase_subunit_B'.pdb	AF-A0A812V1Z8-F1-model_v4	0.359	396	249	0	3	391	500	895	1.311e-28	1179	A0A812V1Z8		GO:0000428; GO:0016020; GO:0003677; GO:0003899; GO:0046872; GO:0032549; GO:0006351	2951	Symbiodinium microadriaticum LaJeunesse, 2017, Symbiodinium microadriaticum	GO:DNA-directed RNA polymerase complex GO:membrane GO:DNA binding GO:DNA-directed 5'-3' RNA polymerase activity GO:metal ion binding GO:ribonucleoside binding GO:DNA-templated transcription
Halo_Nar1-Halo_Nar1_08120_DNA-directed_RNA_polymerase_subunit_B'.pdb	AF-K4JHH9-F1-model_v4	0.4	283	169	0	180	462	1	282	1.393e-28	1178	K4JHH9	XP_014471614.1	GO:0000428; GO:0003677; GO:0003899; GO:0032549; GO:0006351	1053271	BBA 72279, Fusarium nematophilum Nirenberg & Hagedorn, 2008, Fusarium nematophilum, Luteonectria nematophila (Nirenberg & Hagedorn) Sand.-Den. & L. Lombard, 2021, Luteonectria nematophila, NRRL 54600	GO:DNA-directed RNA polymerase complex GO:DNA binding GO:DNA-directed 5'-3' RNA polymerase activity GO:ribonucleoside binding GO:DNA-templated transcription
Halo_Nar1-Halo_Nar1_08120_DNA-directed_RNA_polymerase_subunit_B'.pdb	AF-A0A5J6RZS5-F1-model_v4	0.398	268	160	0	198	465	12	277	1.671e-28	1175	A0A5J6RZS5		GO:0000428; GO:0003677; GO:0003899; GO:0032549; GO:0006351	117187	Fusarium moniliforme J. Sheld., 1904, Fusarium moniliforme, Fusarium sp. MW-2020o, Fusarium verticillioides (Sacc.) Nirenberg, 1976, Fusarium verticillioides, Oospora verticillioides Sacc., 1886, Oospora verticillioides	GO:DNA-directed RNA polymerase complex GO:DNA binding GO:DNA-directed 5'-3' RNA polymerase activity GO:ribonucleoside binding GO:DNA-templated transcription
Halo_Nar1-Halo_Nar1_08120_DNA-directed_RNA_polymerase_subunit_B'.pdb	AF-Q1ANF1-F1-model_v4	0.448	327	169	0	212	518	1	327	1.775e-28	1174	Q1ANF1		GO:0000428; GO:0003677; GO:0003899; GO:0032549; GO:0006351	31298	Chara australis R.Br., 1810, Chara australis	GO:DNA-directed RNA polymerase complex GO:DNA binding GO:DNA-directed 5'-3' RNA polymerase activity GO:ribonucleoside binding GO:DNA-templated transcription
Halo_Nar1-Halo_Nar1_08120_DNA-directed_RNA_polymerase_subunit_B'.pdb	AF-A0A6B2G588-F1-model_v4	0.402	371	219	0	139	505	5	375	1.887e-28	1173	A0A6B2G588		GO:0000428; GO:0003677; GO:0003899; GO:0032549; GO:0006351	59785	Myxobolus squamalis Iversen, 1954, Myxobolus squamalis	GO:DNA-directed RNA polymerase complex GO:DNA binding GO:DNA-directed 5'-3' RNA polymerase activity GO:ribonucleoside binding GO:DNA-templated transcription
Halo_Nar1-Halo_Nar1_08120_DNA-directed_RNA_polymerase_subunit_B'.pdb	AF-A0A165UAZ0-F1-model_v4	0.395	284	171	0	179	462	3	285	2.005e-28	1172	A0A165UAZ0		GO:0000428; GO:0003677; GO:0003899; GO:0032549; GO:0006351	1835130	Fusarium sp. SIN57	GO:DNA-directed RNA polymerase complex GO:DNA binding GO:DNA-directed 5'-3' RNA polymerase activity GO:ribonucleoside binding GO:DNA-templated transcription
Halo_Nar1-Halo_Nar1_08120_DNA-directed_RNA_polymerase_subunit_B'.pdb	AF-K4JFR1-F1-model_v4	0.398	284	170	0	179	462	3	285	2.263e-28	1170	K4JFR1		GO:0000428; GO:0003677; GO:0003899; GO:0032549; GO:0006351	57149	CBS 502.94, Creonectria atrofusca, Cucurbitaria atrofusca, Fusarium staphyleae Samuels & Rogerson, 1984, Fusarium staphyleae, Geejayessia atrofusca (Schwein.) Schroers & Grafenhan 2011, Geejayessia atrofusca, Nectria atrofusca, Pseudodiplodia atrofusca, Sphaeria atrofusca, Valsaria atrofusca	GO:DNA-directed RNA polymerase complex GO:DNA binding GO:DNA-directed 5'-3' RNA polymerase activity GO:ribonucleoside binding GO:DNA-templated transcription
Halo_Nar1-Halo_Nar1_08120_DNA-directed_RNA_polymerase_subunit_B'.pdb	AF-Q9MZ21-F1-model_v4	0.389	379	230	0	220	596	2	380	2.885e-28	1166	Q9MZ21		GO:0000428; GO:0003677; GO:0003899; GO:0032549; GO:0006351	9823	pig, pigs, Sus scrofa Linnaeus, 1758, Sus scrofa, swine, wild boar	GO:DNA-directed RNA polymerase complex GO:DNA binding GO:DNA-directed 5'-3' RNA polymerase activity GO:ribonucleoside binding GO:DNA-templated transcription
Halo_Nar1-Halo_Nar1_08120_DNA-directed_RNA_polymerase_subunit_B'.pdb	AF-A0A6C0CMV9-F1-model_v4	0.273	604	433	0	3	598	542	1145	2.885e-28	1166	A0A6C0CMV9		GO:0000428; GO:0003677; GO:0003899; GO:0046872; GO:0032549; GO:0006351	1070528	viral metagenome	GO:DNA-directed RNA polymerase complex GO:DNA binding GO:DNA-directed 5'-3' RNA polymerase activity GO:metal ion binding GO:ribonucleoside binding GO:DNA-templated transcription
Halo_Nar1-Halo_Nar1_08120_DNA-directed_RNA_polymerase_subunit_B'.pdb	AF-A0A7T0LXC5-F1-model_v4	0.328	439	259	0	2	387	156	594	3.065e-28	1165	A0A7T0LXC5		GO:0000428; GO:0003677; GO:0003899; GO:0046872; GO:0032549; GO:0006351	2719173	Arachnoscypha aranea (De Not.) Boud. ex Dennis, 1949, Arachnoscypha aranea, Peziza aranea De Not., 1841, Peziza aranea	GO:DNA-directed RNA polymerase complex GO:DNA binding GO:DNA-directed 5'-3' RNA polymerase activity GO:metal ion binding GO:ribonucleoside binding GO:DNA-templated transcription
Halo_Nar1-Halo_Nar1_08120_DNA-directed_RNA_polymerase_subunit_B'.pdb	AF-A0A088P951-F1-model_v4	0.405	284	167	0	179	462	1	282	3.257e-28	1164	A0A088P951		GO:0000428; GO:0003677; GO:0003899; GO:0032549; GO:0006351	1542750	Arthonia leucopellaea, Felipes leucopellaeus (Ach.) Frisch & G.Thor, 2014, Felipes leucopellaeus, Spiloma melaleucum var. leucopellaeum	GO:DNA-directed RNA polymerase complex GO:DNA binding GO:DNA-directed 5'-3' RNA polymerase activity GO:ribonucleoside binding GO:DNA-templated transcription
Halo_Nar1-Halo_Nar1_08120_DNA-directed_RNA_polymerase_subunit_B'.pdb	AF-Q70LQ8-F1-model_v4	0.434	268	149	0	204	471	1	264	3.677e-28	1162	Q70LQ8		GO:0000428; GO:0003677; GO:0003899; GO:0032549; GO:0006351	232808	Evolvulus sp. Stefanovic s.n.	GO:DNA-directed RNA polymerase complex GO:DNA binding GO:DNA-directed 5'-3' RNA polymerase activity GO:ribonucleoside binding GO:DNA-templated transcription
Halo_Nar1-Halo_Nar1_08120_DNA-directed_RNA_polymerase_subunit_B'.pdb	AF-D8UZW3-F1-model_v4	0.408	308	181	0	160	465	1	308	3.907e-28	1161	D8UZW3		GO:0000428; GO:0003677; GO:0003899; GO:0032549; GO:0006351	266817	Arthrographis cuboidea (Sacc. & Ellis) Sigler, Arthrographis cuboidea, Geotrichum microsporum, Oospora cuboidea, Scytalidium cuboideum	GO:DNA-directed RNA polymerase complex GO:DNA binding GO:DNA-directed 5'-3' RNA polymerase activity GO:ribonucleoside binding GO:DNA-templated transcription
Halo_Nar1-Halo_Nar1_08120_DNA-directed_RNA_polymerase_subunit_B'.pdb	AF-A0A7R8XG16-F1-model_v4	0.248	595	445	0	3	597	514	1106	3.907e-28	1161	A0A7R8XG16		GO:0000428; GO:0016020; GO:0003677; GO:0003899; GO:0046872; GO:0032549; GO:0006351	69355	Darwinula stevensoni (Brady & Robertson, 1870), Darwinula stevensoni	GO:DNA-directed RNA polymerase complex GO:membrane GO:DNA binding GO:DNA-directed 5'-3' RNA polymerase activity GO:metal ion binding GO:ribonucleoside binding GO:DNA-templated transcription
Halo_Nar1-Halo_Nar1_08120_DNA-directed_RNA_polymerase_subunit_B'.pdb	AF-K0IPG7-F1-model_v4	0.399	268	159	0	198	465	13	278	4.152e-28	1160	K0IPG7		GO:0000428; GO:0003677; GO:0003899; GO:0032549; GO:0006351	2780978	Cerinomyces grandinioides McNabb, 1964, Cerinomyces grandinioides, Dacrymyces grandinioides (McNabb) A. Savchenko, 2021, Dacrymyces grandinioides, Dacrymyces sp. AS-2020a, K(M):237139, PDD:25551	GO:DNA-directed RNA polymerase complex GO:DNA binding GO:DNA-directed 5'-3' RNA polymerase activity GO:ribonucleoside binding GO:DNA-templated transcription
Halo_Nar1-Halo_Nar1_08120_DNA-directed_RNA_polymerase_subunit_B'.pdb	AF-G9G544-F1-model_v4	0.405	268	158	0	198	464	17	284	4.152e-28	1160	G9G544		GO:0000428; GO:0003677; GO:0003899; GO:0032549; GO:0006351	203961	FSSC 1, Fusarium cf. solani 1-a DPGS-2011, Fusarium cf. solani 1-b DPGS-2011, Fusarium cf. solani 1-c DPGS-2011, Fusarium cf. solani 1-i DPGS-2011, Fusarium cf. solani 1-j DPGS-2011, Fusarium petroliphilum (Q.T. Chen & X.H. Fu) D. Geiser, O'Donnell, Short & Zhang, 2013, Fusarium petroliphilum, Fusarium solani f. sp. cucurbitae race 2, Fusarium solani subsp. cucurbitae, Fusarium solani var. petroliphilum Q.T. Chen & X.H. Fu, 1987, Fusarium solani var. petroliphilum, Fusarium sp. FSSC 1a, Fusarium sp. FSSC_1a, Fusarium sp. FSSC_1a KOD-2010, Fusarium sp. FSSC 1b, Fusarium sp. FSSC_1b, Fusarium sp. FSSC_1c, Fusarium sp. FSSC_1i, Fusarium sp. FSSC_1j, Fusarium sp. NRRL 22141, Fusarium sp. NRRL 22142, Fusarium sp. NRRL 28546, Fusarium sp. NRRL 32304, Fusarium sp. NRRL 32856, Fusarium sp. NRRL 43812, Fusarium sp. NRRL 46706, Nectria haematococca mpV, Neocosmospora petroliphila (Q.T. Chen & X.H. Fu) Sand.-Den. & Crous, 2018, Neocosmospora petroliphila, NF 4475	GO:DNA-directed RNA polymerase complex GO:DNA binding GO:DNA-directed 5'-3' RNA polymerase activity GO:ribonucleoside binding GO:DNA-templated transcription
Halo_Nar1-Halo_Nar1_08120_DNA-directed_RNA_polymerase_subunit_B'.pdb	AF-A0A164PHV1-F1-model_v4	0.398	378	226	0	221	596	1	378	4.412e-28	1159	A0A164PHV1		GO:0000428; GO:0003677; GO:0003899; GO:0032549; GO:0006351	35525	Daphnia magna, Daphnia magna Straus, 1820	GO:DNA-directed RNA polymerase complex GO:DNA binding GO:DNA-directed 5'-3' RNA polymerase activity GO:ribonucleoside binding GO:DNA-templated transcription
Halo_Nar1-Halo_Nar1_08120_DNA-directed_RNA_polymerase_subunit_B'.pdb	AF-A0A504YY08-F1-model_v4	0.334	453	294	0	157	599	4	456	4.412e-28	1159	A0A504YY08		GO:0000428; GO:0003677; GO:0003899; GO:0032549; GO:0006351	46835	Fasciola gicantica Cobbold, 1855, Fasciola gigantica Cobbold, 1855, Fasciola gigantica	GO:DNA-directed RNA polymerase complex GO:DNA binding GO:DNA-directed 5'-3' RNA polymerase activity GO:ribonucleoside binding GO:DNA-templated transcription
Halo_Nar1-Halo_Nar1_08120_DNA-directed_RNA_polymerase_subunit_B'.pdb	AF-A7KX42-F1-model_v4	0.435	272	151	0	176	447	1	269	4.981e-28	1157	A7KX42		GO:0000428; GO:0003677; GO:0003899; GO:0032549; GO:0006351	447464	Lychnis kiwuensis subsp. erlangeriana (Engl.) M.Popp, 2008, Lychnis kiwuensis subsp. erlangeriana, Silene kiwuensis subsp. erlangeriana (Engl.) F.Jafari, Oxelman & Rabeler, 2020, Silene kiwuensis subsp. erlangeriana, Uebelinia kiwuensis subsp. erlangeriana (Engl.) Ousted, 1985, Uebelinia kiwuensis subsp. erlangeriana, Uebelinia rotundifolia var. erlangeriana Engl., 1912, Uebelinia rotundifolia var. erlangeriana	GO:DNA-directed RNA polymerase complex GO:DNA binding GO:DNA-directed 5'-3' RNA polymerase activity GO:ribonucleoside binding GO:DNA-templated transcription
Halo_Nar1-Halo_Nar1_08120_DNA-directed_RNA_polymerase_subunit_B'.pdb	AF-A0A7T1L807-F1-model_v4	0.388	317	193	0	139	455	11	326	5.292e-28	1156	A0A7T1L807		GO:0000428; GO:0003677; GO:0003899; GO:0032549; GO:0006351	948311	CBS 480.96, Cephalosporium proliferatum Matsush., 1971, Fusarium proliferatum (Matsush.) Nirenberg ex Gerlach & Nirenberg, 1982, Fusarium proliferatum, Fusarium proliferatum var. proliferatum, Fusarium sp. SIK-2001, Gibberella intermedia, IAM 14682, NRRL 26427, NY007.B6	GO:DNA-directed RNA polymerase complex GO:DNA binding GO:DNA-directed 5'-3' RNA polymerase activity GO:ribonucleoside binding GO:DNA-templated transcription
Halo_Nar1-Halo_Nar1_08120_DNA-directed_RNA_polymerase_subunit_B'.pdb	AF-T1AIW4-F1-model_v4	0.466	246	130	0	157	402	1	245	5.623e-28	1155	T1AIW4		GO:0000428; GO:0003677; GO:0003899; GO:0032549; GO:0006351	410659	acid mine drainage metagenome, mine drainage metagenome	GO:DNA-directed RNA polymerase complex GO:DNA binding GO:DNA-directed 5'-3' RNA polymerase activity GO:ribonucleoside binding GO:DNA-templated transcription
Halo_Nar1-Halo_Nar1_08120_DNA-directed_RNA_polymerase_subunit_B'.pdb	AF-A0A678V5B0-F1-model_v4	0.421	265	151	0	198	462	16	277	5.623e-28	1155	A0A678V5B0		GO:0000428; GO:0003677; GO:0003899; GO:0032549; GO:0006351	2080612	Arthonia ruana A. Massal., 1852, Arthonia ruana, Arthothelium ruanum (A. Massal.) Korb., 1861, Arthothelium ruanum	GO:DNA-directed RNA polymerase complex GO:DNA binding GO:DNA-directed 5'-3' RNA polymerase activity GO:ribonucleoside binding GO:DNA-templated transcription
Halo_Nar1-Halo_Nar1_08120_DNA-directed_RNA_polymerase_subunit_B'.pdb	AF-W6NGP8-F1-model_v4	0.326	453	303	0	149	599	2	454	5.975e-28	1154	W6NGP8		GO:0000428; GO:0003677; GO:0003899; GO:0032549; GO:0006351	6289	barber pole worm, Haemonchus contortus (Rudolphi, 1803), Haemonchus contortus, red stomach worm	GO:DNA-directed RNA polymerase complex GO:DNA binding GO:DNA-directed 5'-3' RNA polymerase activity GO:ribonucleoside binding GO:DNA-templated transcription
Halo_Nar1-Halo_Nar1_08120_DNA-directed_RNA_polymerase_subunit_B'.pdb	AF-D5KCV9-F1-model_v4	0.404	325	193	0	119	443	5	328	6.746e-28	1152	D5KCV9	XP_002428650.1	GO:0000428; GO:0003677; GO:0003899; GO:0032549; GO:0006351	1930723	Astrothelium nitidiusculum (Nyl.) Aptroot & Luecking, 2016, Astrothelium nitidiusculum, Pseudopyrenula nitidiuscula, Trypethelium nitidiusculum, Verrucaria nitidiuscula	GO:DNA-directed RNA polymerase complex GO:DNA binding GO:DNA-directed 5'-3' RNA polymerase activity GO:ribonucleoside binding GO:DNA-templated transcription
Halo_Nar1-Halo_Nar1_08120_DNA-directed_RNA_polymerase_subunit_B'.pdb	AF-A0A146LST1-F1-model_v4	0.33	400	266	0	202	599	7	406	7.168e-28	1151	A0A146LST1		GO:0000428; GO:0003677; GO:0003899; GO:0032549; GO:0006351	30085	lygus bug, Lygus hesperus Knight, 1917, Lygus hesperus	GO:DNA-directed RNA polymerase complex GO:DNA binding GO:DNA-directed 5'-3' RNA polymerase activity GO:ribonucleoside binding GO:DNA-templated transcription
Halo_Nar1-Halo_Nar1_08120_DNA-directed_RNA_polymerase_subunit_B'.pdb	AF-U6LQE3-F1-model_v4	0.238	410	291	0	3	412	723	1105	7.168e-28	1151	U6LQE3		GO:0020011; GO:0000428; GO:0016020; GO:0003677; GO:0003899; GO:0046872; GO:0032549; GO:0006351	51314	Eimeria brunetti Levine 1942, Eimeria brunetti	GO:DNA-directed RNA polymerase complex GO:membrane GO:DNA binding GO:DNA-directed 5'-3' RNA polymerase activity GO:metal ion binding GO:ribonucleoside binding GO:DNA-templated transcription
Halo_Nar1-Halo_Nar1_08120_DNA-directed_RNA_polymerase_subunit_B'.pdb	AF-A0A0A7HTH7-F1-model_v4	0.392	286	173	0	180	465	1	285	8.599e-28	1148	A0A0A7HTH7		GO:0000428; GO:0003677; GO:0003899; GO:0032549; GO:0006351	1576548	BPI 882162, MAFF 241515, Thelonectria porphyria, Thelonectria sp. CSS-2014l	GO:DNA-directed RNA polymerase complex GO:DNA binding GO:DNA-directed 5'-3' RNA polymerase activity GO:ribonucleoside binding GO:DNA-templated transcription
Halo_Nar1-Halo_Nar1_08120_DNA-directed_RNA_polymerase_subunit_B'.pdb	AF-B0L6U9-F1-model_v4	0.411	299	174	0	169	465	4	302	8.599e-28	1148	B0L6U9		GO:0000428; GO:0003677; GO:0003899; GO:0032549; GO:0006351	164418	ARSEF 74, ATCC 24418, CBS 182.60, Conidiobolus obscurus, Entomophthora obscura I.M. Hall & P.H. Dunn, 1957, Entomophthora obscura, Entomophthora thaxteriana	GO:DNA-directed RNA polymerase complex GO:DNA binding GO:DNA-directed 5'-3' RNA polymerase activity GO:ribonucleoside binding GO:DNA-templated transcription
Halo_Nar1-Halo_Nar1_08120_DNA-directed_RNA_polymerase_subunit_B'.pdb	AF-A0A6B8NNH0-F1-model_v4	0.414	284	165	0	179	462	3	284	1.032e-27	1145	A0A6B8NNH0		GO:0000428; GO:0003677; GO:0003899; GO:0032549; GO:0006351	1542747	Coniocarpon fallax (Ach.) Grube, 2014, Coniocarpon fallax, Spiloma fallax Ach., 1803, Spiloma fallax	GO:DNA-directed RNA polymerase complex GO:DNA binding GO:DNA-directed 5'-3' RNA polymerase activity GO:ribonucleoside binding GO:DNA-templated transcription
Halo_Nar1-Halo_Nar1_08120_DNA-directed_RNA_polymerase_subunit_B'.pdb	AF-D8WMD8-F1-model_v4	0.394	351	211	0	120	470	2	351	1.165e-27	1143	D8WMD8		GO:0000428; GO:0003677; GO:0003899; GO:0032549; GO:0006351	388859	Hydnomerulius pinastri	GO:DNA-directed RNA polymerase complex GO:DNA binding GO:DNA-directed 5'-3' RNA polymerase activity GO:ribonucleoside binding GO:DNA-templated transcription
Halo_Nar1-Halo_Nar1_08120_DNA-directed_RNA_polymerase_subunit_B'.pdb	AF-D8WME3-F1-model_v4	0.395	329	197	0	139	465	70	398	1.165e-27	1143	D8WME3		GO:0000428; GO:0003677; GO:0003899; GO:0046872; GO:0032549; GO:0006351	85979	Leucogyrophana arizonica Ginns, 1978, Leucogyrophana arizonica	GO:DNA-directed RNA polymerase complex GO:DNA binding GO:DNA-directed 5'-3' RNA polymerase activity GO:metal ion binding GO:ribonucleoside binding GO:DNA-templated transcription
Halo_Nar1-Halo_Nar1_08120_DNA-directed_RNA_polymerase_subunit_B'.pdb	AF-A0A0M4KSR6-F1-model_v4	0.316	433	259	0	2	380	87	519	1.238e-27	1142	A0A0M4KSR6		GO:0000428; GO:0003677; GO:0003899; GO:0046872; GO:0032549; GO:0006351	265078	Crinula caliciiformis Fr., Crinula caliciiformis Fries, 1821, Crinula caliciiformis	GO:DNA-directed RNA polymerase complex GO:DNA binding GO:DNA-directed 5'-3' RNA polymerase activity GO:metal ion binding GO:ribonucleoside binding GO:DNA-templated transcription
Halo_Nar1-Halo_Nar1_08120_DNA-directed_RNA_polymerase_subunit_B'.pdb	AF-G8GLH7-F1-model_v4	0.339	417	251	0	2	382	143	559	1.315e-27	1141	G8GLH7		GO:0000428; GO:0003677; GO:0003899; GO:0046872; GO:0032549; GO:0006351	68801	Dentocorticium sulphurellum, Hydnum sulphurellum Peck, 1879, Hydnum sulphurellum	GO:DNA-directed RNA polymerase complex GO:DNA binding GO:DNA-directed 5'-3' RNA polymerase activity GO:metal ion binding GO:ribonucleoside binding GO:DNA-templated transcription
Halo_Nar1-Halo_Nar1_08120_DNA-directed_RNA_polymerase_subunit_B'.pdb	AF-A0A7L8YNJ5-F1-model_v4	0.407	258	152	0	179	436	3	259	1.781e-27	1136	A0A7L8YNJ5		GO:0000428; GO:0003677; GO:0003899; GO:0032549; GO:0006351	195108	Acremonium falciforme (Carrion) W. Gams, 1971, Acremonium falciforme, CBS 475.67, Cephalosporium falciforme Carrion, 1951, Cephalosporium falciforme, Fusarium cf. solani MLST 3+4-jj, Fusarium falciforme (Carrion) Summerb. & Schroers, 2002, Fusarium falciforme, Fusarium sp. FRC S1763, Fusarium sp. FRC S1772, Fusarium sp. FRC S1952, Fusarium sp. FRC S1956, Fusarium sp. FRC S1957, Fusarium sp. FRC S1958, Fusarium sp. FRC S1961, Fusarium sp. FRC S1964, Fusarium sp. FRC S1965, Fusarium sp. FRC S1967, Fusarium sp. FRC S1974, Fusarium sp. FRC S1978, Fusarium sp. FRC S1980, Fusarium sp. FSSC_3_4a, Fusarium sp. FSSC_3_4a KOD-2010, Fusarium sp. FSSC 3+4dddd, Fusarium sp. FSSC_3_4dddd, Fusarium sp. FSSC_3+4dddd, Fusarium sp. FSSC 3+4d, Fusarium sp. FSSC_3_4d, Fusarium sp. FSSC_3+4d, Fusarium sp. FSSC 3+4eeee, Fusarium sp. FSSC_3_4eeee, Fusarium sp. FSSC_3+4eeee, Fusarium sp. FSSC 3+4eee, Fusarium sp. FSSC_3_4eee, Fusarium sp. FSSC_3+4eee, Fusarium sp. FSSC 3+4ffff, Fusarium sp. FSSC_3_4ffff, Fusarium sp. FSSC_3+4ffff, Fusarium sp. FSSC 3+4gggg, Fusarium sp. FSSC_3_4gggg, Fusarium sp. FSSC_3+4gggg, Fusarium sp. FSSC 3+4hhhh, Fusarium sp. FSSC_3_4hhhh, Fusarium sp. FSSC_3+4hhhh, Fusarium sp. FSSC_3+4iii, Fusarium sp. FSSC_3_4, Fusarium sp. FSSC 3+4uu, Fusarium sp. FSSC_3_4uu, Fusarium sp. FSSC_3+4uu, Fusarium sp. FSSC 3+4uuu, Fusarium sp. FSSC_3_4uuu, Fusarium sp. FSSC_3+4uuu, Fusarium sp. FSSC_3_4ww, Fusarium sp. FSSC_3_4yy, Fusarium sp. NRRL 43441, Fusarium sp. S1763, IHM 939, IMI 268681, Neocosmospora falciformis (Carrion) L. Lombard & Crous, 2015, Neocosmospora falciformis	GO:DNA-directed RNA polymerase complex GO:DNA binding GO:DNA-directed 5'-3' RNA polymerase activity GO:ribonucleoside binding GO:DNA-templated transcription
Halo_Nar1-Halo_Nar1_08120_DNA-directed_RNA_polymerase_subunit_B'.pdb	AF-A0A346FLZ9-F1-model_v4	0.407	258	152	0	179	436	3	259	2.011e-27	1134	A0A346FLZ9		GO:0000428; GO:0003677; GO:0003899; GO:0032549; GO:0006351	2747967	BPI 552416, Fusarium javanicum Koord., 1907, Fusarium javanicum, Fusarium solani-melongenae O'Donnell, Geiser, Kasson & T. Aoki, 2020, Fusarium solani-melongenae, Fusarium sp. FSSC_21c, Fusarium striatum Sherb., 1915, Fusarium striatum, Haematonectria ipomoeae (Halst.) Samuels & Nirenberg, 1999, Haematonectria ipomoeae, Hypomyces ipomoeae (Halst.) Wollenw., 1913, Hypomyces ipomoeae, Nectria ipomoeae Halst., 1891, Nectria ipomoeae, Neocosmospora ipomoeae (Halst.) L. Lombard & Crous, 2015, Neocosmospora ipomoeae	GO:DNA-directed RNA polymerase complex GO:DNA binding GO:DNA-directed 5'-3' RNA polymerase activity GO:ribonucleoside binding GO:DNA-templated transcription
Halo_Nar1-Halo_Nar1_08120_DNA-directed_RNA_polymerase_subunit_B'.pdb	AF-A0A1B6FPS6-F1-model_v4	0.422	302	174	0	169	470	1	302	2.27e-27	1132	A0A1B6FPS6		GO:0000428; GO:0003677; GO:0003899; GO:0032549; GO:0006351	1464854	Cuerna arida Oman & Beamer, 1944, Cuerna arida	GO:DNA-directed RNA polymerase complex GO:DNA binding GO:DNA-directed 5'-3' RNA polymerase activity GO:ribonucleoside binding GO:DNA-templated transcription
Halo_Nar1-Halo_Nar1_08120_DNA-directed_RNA_polymerase_subunit_B'.pdb	AF-A7KX54-F1-model_v4	0.446	256	140	0	176	431	1	253	2.412e-27	1131	A7KX54	XP_004357329.1	GO:0000428; GO:0003677; GO:0003899; GO:0032549; GO:0006351	447466	Lychnis scottii, Lychnis scottii (Turrill) M.Popp, 2008, Silene scottii, Silene scottii (Turrill) F.Jafari, Oxelman & Rabeler, 2020, Uebelinia scottii, Uebelinia scottii Turrill, 1954	GO:DNA-directed RNA polymerase complex GO:DNA binding GO:DNA-directed 5'-3' RNA polymerase activity GO:ribonucleoside binding GO:DNA-templated transcription
Halo_Nar1-Halo_Nar1_08120_DNA-directed_RNA_polymerase_subunit_B'.pdb	AF-A0A2G2Y0U4-F1-model_v4	0.317	370	227	0	58	427	246	579	3.92e-27	1123	A0A2G2Y0U4		GO:0005666; GO:0003677; GO:0003899; GO:0046872; GO:0032549; GO:0006351	4072	Capsicum annuum L., 1753, Capsicum annuum, Capsicum sp. HD-HW, Capsicum sp. JYM-2013	GO:RNA polymerase III complex GO:DNA binding GO:DNA-directed 5'-3' RNA polymerase activity GO:metal ion binding GO:ribonucleoside binding GO:DNA-templated transcription
Halo_Nar1-Halo_Nar1_08120_DNA-directed_RNA_polymerase_subunit_B'.pdb	AF-A0A6A1UKL8-F1-model_v4	0.321	422	270	0	3	400	543	964	4.425e-27	1121	A0A6A1UKL8		GO:0000428; GO:0003677; GO:0003899; GO:0046872; GO:0032549; GO:0006351	262757	Chinese arbutus, Chinese bayberry, Morella rubra Lour., 1790, Morella rubra, Myrica rubra (Lour.) Siebold & Zucc., 1846, Myrica rubra, yama-momo, yang mei	GO:DNA-directed RNA polymerase complex GO:DNA binding GO:DNA-directed 5'-3' RNA polymerase activity GO:metal ion binding GO:ribonucleoside binding GO:DNA-templated transcription
Halo_Nar1-Halo_Nar1_08120_DNA-directed_RNA_polymerase_subunit_B'.pdb	AF-J9PTC0-F1-model_v4	0.396	325	195	0	146	470	2	325	4.702e-27	1120	J9PTC0		GO:0000428; GO:0003677; GO:0003899; GO:0032549; GO:0006351	39291	Athelia rolfsii (Curzi) C.C.Tu et Kimbr., 1978, Athelia rolfsii, Corticium rolfsii Curzi, 1932, Corticium rolfsii, Sclerotium rolfsii Sacc., 1911, Sclerotium rolfsii	GO:DNA-directed RNA polymerase complex GO:DNA binding GO:DNA-directed 5'-3' RNA polymerase activity GO:ribonucleoside binding GO:DNA-templated transcription
Halo_Nar1-Halo_Nar1_08120_DNA-directed_RNA_polymerase_subunit_B'.pdb	AF-A0A7J6P9D1-F1-model_v4	0.347	396	246	0	1	377	107	502	4.996e-27	1119	A0A7J6P9D1		GO:0000428; GO:0003677; GO:0003899; GO:0032549; GO:0006351	32597	Perkinsus atlanticus, Perkinsus olseni	GO:DNA-directed RNA polymerase complex GO:DNA binding GO:DNA-directed 5'-3' RNA polymerase activity GO:ribonucleoside binding GO:DNA-templated transcription
Halo_Nar1-Halo_Nar1_08120_DNA-directed_RNA_polymerase_subunit_B'.pdb	AF-A0A346FM01-F1-model_v4	0.398	254	152	0	179	432	3	255	5.641e-27	1117	A0A346FM01		GO:0000428; GO:0003677; GO:0003899; GO:0032549; GO:0006351	78863	BBA 69015, CBS 456.97, Fusarium nisikadoi, Fusarium nisikadoi T. Aoki & Nirenberg, 1997, MAFF 237506, NRRL 25205, NRRL 25308	GO:DNA-directed RNA polymerase complex GO:DNA binding GO:DNA-directed 5'-3' RNA polymerase activity GO:ribonucleoside binding GO:DNA-templated transcription
Halo_Nar1-Halo_Nar1_08120_DNA-directed_RNA_polymerase_subunit_B'.pdb	AF-A0A1Y3AVG7-F1-model_v4	0.322	447	297	0	154	600	1	439	5.641e-27	1117	A0A1Y3AVG7		GO:0000428; GO:0003677; GO:0003899; GO:0032549; GO:0006351	6958	Euroglyphus maynei	GO:DNA-directed RNA polymerase complex GO:DNA binding GO:DNA-directed 5'-3' RNA polymerase activity GO:ribonucleoside binding GO:DNA-templated transcription
Halo_Nar1-Halo_Nar1_08120_DNA-directed_RNA_polymerase_subunit_B'.pdb	AF-A0A0P1A414-F1-model_v4	0.398	310	185	0	161	470	1	309	5.994e-27	1116	A0A0P1A414		GO:0000428; GO:0003677; GO:0003899; GO:0032549; GO:0006351	139130	Odontia hydnoides, Peniophora hydnoides Cooke & Massee, 1888, Peniophora hydnoides, Phlebia hydnoides, Scopuloides hydnoides	GO:DNA-directed RNA polymerase complex GO:DNA binding GO:DNA-directed 5'-3' RNA polymerase activity GO:ribonucleoside binding GO:DNA-templated transcription
Halo_Nar1-Halo_Nar1_08120_DNA-directed_RNA_polymerase_subunit_B'.pdb	AF-A0A2I0TUG7-F1-model_v4	0.326	597	361	0	3	599	601	1136	6.767e-27	1114	A0A2I0TUG7		GO:0000428; GO:0003677; GO:0003899; GO:0046872; GO:0032549; GO:0006351	1758121	Limosa baueri Naumann, 1836, Limosa baueri, Limosa lapponica baueri Naumann, JF, 1836, Limosa lapponica baueri	GO:DNA-directed RNA polymerase complex GO:DNA binding GO:DNA-directed 5'-3' RNA polymerase activity GO:metal ion binding GO:ribonucleoside binding GO:DNA-templated transcription
Halo_Nar1-Halo_Nar1_08120_DNA-directed_RNA_polymerase_subunit_B'.pdb	AF-A0A484LN32-F1-model_v4	0.266	596	375	0	3	598	176	687	7.641e-27	1112	A0A484LN32		GO:0000428; GO:0003677; GO:0003899; GO:0032549; GO:0006351	132261	Cuscuta campestris, Cuscuta campestris Yunck., field dodder	GO:DNA-directed RNA polymerase complex GO:DNA binding GO:DNA-directed 5'-3' RNA polymerase activity GO:ribonucleoside binding GO:DNA-templated transcription
Halo_Nar1-Halo_Nar1_08120_DNA-directed_RNA_polymerase_subunit_B'.pdb	AF-A0A811RCL9-F1-model_v4	0.354	365	205	0	52	416	12	329	8.119e-27	1111	A0A811RCL9		GO:0000428; GO:0003677; GO:0003899; GO:0046872; GO:0032549; GO:0006351	422564	Miscanthus lutarioriparius L.Liu ex S.L.Chen & Renvoize, 2005, Miscanthus lutarioriparius, Miscanthus sacchariflorus subsp. lutarioriparius (L.Liou ex S.L.Chen & Renvoize) Q.Sun & Q.Lin, 2010, Miscanthus sacchariflorus subsp. lutarioriparius, Triarrhena lutarioriparia L.Liu, 1989, Triarrhena lutarioriparia, Triarrhena lutarioriparia var. elevatinodis L.Liu & P.F.Chen, 1989, Triarrhena lutarioriparia var. elevatinodis, Triarrhena lutarioriparia var. elevationodis, Triarrhena lutarioriparia var. lutarioriparia	GO:DNA-directed RNA polymerase complex GO:DNA binding GO:DNA-directed 5'-3' RNA polymerase activity GO:metal ion binding GO:ribonucleoside binding GO:DNA-templated transcription
Halo_Nar1-Halo_Nar1_08120_DNA-directed_RNA_polymerase_subunit_B'.pdb	AF-A0A3S7H1S7-F1-model_v4	0.395	243	145	0	200	442	2	242	9.739e-27	1108	A0A3S7H1S7	XP_001425278.1	GO:0000428; GO:0003677; GO:0003899; GO:0032549; GO:0006351	368404	Morchella rufobrunnea Guzman & F. Tapia, 1998, Morchella rufobrunnea, XAL:collector:Guzman :31565	GO:DNA-directed RNA polymerase complex GO:DNA binding GO:DNA-directed 5'-3' RNA polymerase activity GO:ribonucleoside binding GO:DNA-templated transcription
Halo_Nar1-Halo_Nar1_08120_DNA-directed_RNA_polymerase_subunit_B'.pdb	AF-D2CXS4-F1-model_v4	0.4	250	149	0	176	425	1	249	1.241e-26	1104	D2CXS4		GO:0000428; GO:0003677; GO:0003899; GO:0032549; GO:0006351	1208498	fungal sp. M33, fungal sp. M35, fungal sp. M68, Hymenoscyphus sp. A TL-2012	GO:DNA-directed RNA polymerase complex GO:DNA binding GO:DNA-directed 5'-3' RNA polymerase activity GO:ribonucleoside binding GO:DNA-templated transcription
Halo_Nar1-Halo_Nar1_08120_DNA-directed_RNA_polymerase_subunit_B'.pdb	AF-A0A067E5N6-F1-model_v4	0.368	334	208	0	175	504	9	342	1.319e-26	1103	A0A067E5N6	XP_001023364.2	GO:0005666; GO:0003677; GO:0003899; GO:0032549; GO:0006351	2711	apfelsine, Citrus sinensis (L.) Osbeck, Citrus sinensis, Citrus x sinensis, naranja, navel orange, sweet orange, Valencia orange	GO:RNA polymerase III complex GO:DNA binding GO:DNA-directed 5'-3' RNA polymerase activity GO:ribonucleoside binding GO:DNA-templated transcription
Halo_Nar1-Halo_Nar1_08120_DNA-directed_RNA_polymerase_subunit_B'.pdb	AF-A0A7S3R0X3-F1-model_v4	0.336	394	254	0	2	384	594	987	1.402e-26	1102	A0A7S3R0X3		GO:0009507; GO:0000428; GO:0003677; GO:0003899; GO:0046872; GO:0032549; GO:0006351	3047	Dunaliella tertiolecta Butcher, Dunaliella tertiolecta, SAG 13.86	GO:chloroplast GO:DNA-directed RNA polymerase complex GO:DNA binding GO:DNA-directed 5'-3' RNA polymerase activity GO:metal ion binding GO:ribonucleoside binding GO:DNA-templated transcription
Halo_Nar1-Halo_Nar1_08120_DNA-directed_RNA_polymerase_subunit_B'.pdb	AF-A0A2D1UJ49-F1-model_v4	0.406	287	169	0	139	425	16	301	1.583e-26	1100	A0A2D1UJ49		GO:0000428; GO:0003677; GO:0003899; GO:0032549; GO:0006351	994334	Endogone flammicorona, Endogone flammicorona Trappe & Gerd., 1972, Jimgerdemannia flammicorona, Jimgerdemannia flammicorona (Trappe & Gerd.) Trappe, Desiro, M.E. Sm., Bonito, Bidartondo, 2017	GO:DNA-directed RNA polymerase complex GO:DNA binding GO:DNA-directed 5'-3' RNA polymerase activity GO:ribonucleoside binding GO:DNA-templated transcription
Halo_Nar1-Halo_Nar1_08120_DNA-directed_RNA_polymerase_subunit_B'.pdb	AF-A0A7N8WN78-F1-model_v4	0.343	461	285	0	139	599	3	437	1.682e-26	1099	A0A7N8WN78	NP_491343.1	GO:0000428; GO:0003677; GO:0003899; GO:0032549; GO:0006351	205130	Macrognathus armatus Lacepede, 1800, Macrognathus armatus, Mastacembelus armatus, zig-zag eel	GO:DNA-directed RNA polymerase complex GO:DNA binding GO:DNA-directed 5'-3' RNA polymerase activity GO:ribonucleoside binding GO:DNA-templated transcription
Halo_Nar1-Halo_Nar1_08120_DNA-directed_RNA_polymerase_subunit_B'.pdb	AF-Q70LL4-F1-model_v4	0.43	274	156	0	139	412	5	278	2.278e-26	1094	Q70LL4		GO:0000428; GO:0003677; GO:0003899; GO:0032549; GO:0006351	229994	Gardenia sp. Oxelman 2319	GO:DNA-directed RNA polymerase complex GO:DNA binding GO:DNA-directed 5'-3' RNA polymerase activity GO:ribonucleoside binding GO:DNA-templated transcription
Halo_Nar1-Halo_Nar1_08120_DNA-directed_RNA_polymerase_subunit_B'.pdb	AF-A0A4P8GBX1-F1-model_v4	0.408	234	137	0	179	412	3	235	6.013e-26	1078	A0A4P8GBX1		GO:0000428; GO:0003677; GO:0003899; GO:0032549; GO:0006351	29916	Albonectria sp., Bisifusarium sp., Cyanonectria sp., Fusarium sp., Gibberella sp.	GO:DNA-directed RNA polymerase complex GO:DNA binding GO:DNA-directed 5'-3' RNA polymerase activity GO:ribonucleoside binding GO:DNA-templated transcription
Halo_Nar1-Halo_Nar1_08120_DNA-directed_RNA_polymerase_subunit_B'.pdb	AF-W5RTE5-F1-model_v4	0.415	241	140	0	179	419	3	242	6.789e-26	1076	W5RTE5		GO:0000428; GO:0003677; GO:0003899; GO:0032549; GO:0006351	195108	Acremonium falciforme (Carrion) W. Gams, 1971, Acremonium falciforme, CBS 475.67, Cephalosporium falciforme Carrion, 1951, Cephalosporium falciforme, Fusarium cf. solani MLST 3+4-jj, Fusarium falciforme (Carrion) Summerb. & Schroers, 2002, Fusarium falciforme, Fusarium sp. FRC S1763, Fusarium sp. FRC S1772, Fusarium sp. FRC S1952, Fusarium sp. FRC S1956, Fusarium sp. FRC S1957, Fusarium sp. FRC S1958, Fusarium sp. FRC S1961, Fusarium sp. FRC S1964, Fusarium sp. FRC S1965, Fusarium sp. FRC S1967, Fusarium sp. FRC S1974, Fusarium sp. FRC S1978, Fusarium sp. FRC S1980, Fusarium sp. FSSC_3_4a, Fusarium sp. FSSC_3_4a KOD-2010, Fusarium sp. FSSC 3+4dddd, Fusarium sp. FSSC_3_4dddd, Fusarium sp. FSSC_3+4dddd, Fusarium sp. FSSC 3+4d, Fusarium sp. FSSC_3_4d, Fusarium sp. FSSC_3+4d, Fusarium sp. FSSC 3+4eeee, Fusarium sp. FSSC_3_4eeee, Fusarium sp. FSSC_3+4eeee, Fusarium sp. FSSC 3+4eee, Fusarium sp. FSSC_3_4eee, Fusarium sp. FSSC_3+4eee, Fusarium sp. FSSC 3+4ffff, Fusarium sp. FSSC_3_4ffff, Fusarium sp. FSSC_3+4ffff, Fusarium sp. FSSC 3+4gggg, Fusarium sp. FSSC_3_4gggg, Fusarium sp. FSSC_3+4gggg, Fusarium sp. FSSC 3+4hhhh, Fusarium sp. FSSC_3_4hhhh, Fusarium sp. FSSC_3+4hhhh, Fusarium sp. FSSC_3+4iii, Fusarium sp. FSSC_3_4, Fusarium sp. FSSC 3+4uu, Fusarium sp. FSSC_3_4uu, Fusarium sp. FSSC_3+4uu, Fusarium sp. FSSC 3+4uuu, Fusarium sp. FSSC_3_4uuu, Fusarium sp. FSSC_3+4uuu, Fusarium sp. FSSC_3_4ww, Fusarium sp. FSSC_3_4yy, Fusarium sp. NRRL 43441, Fusarium sp. S1763, IHM 939, IMI 268681, Neocosmospora falciformis (Carrion) L. Lombard & Crous, 2015, Neocosmospora falciformis	GO:DNA-directed RNA polymerase complex GO:DNA binding GO:DNA-directed 5'-3' RNA polymerase activity GO:ribonucleoside binding GO:DNA-templated transcription
Halo_Nar1-Halo_Nar1_08120_DNA-directed_RNA_polymerase_subunit_B'.pdb	AF-A0A2I0LFP5-F1-model_v4	0.38	282	167	0	155	436	314	584	7.665e-26	1074	A0A2I0LFP5		GO:0000428; GO:0003677; GO:0003899; GO:0032549; GO:0006351	22663	granado, grenadier, pomegranate, Punica granatum L., Punica granatum, shi liu, zakuro	GO:DNA-directed RNA polymerase complex GO:DNA binding GO:DNA-directed 5'-3' RNA polymerase activity GO:ribonucleoside binding GO:DNA-templated transcription
Halo_Nar1-Halo_Nar1_08120_DNA-directed_RNA_polymerase_subunit_B'.pdb	AF-A0A6M4AMZ0-F1-model_v4	0.423	226	129	0	206	431	2	225	1.172e-25	1067	A0A6M4AMZ0		GO:0000428; GO:0003677; GO:0003899; GO:0032549; GO:0006351	71600	Graphis scripta	GO:DNA-directed RNA polymerase complex GO:DNA binding GO:DNA-directed 5'-3' RNA polymerase activity GO:ribonucleoside binding GO:DNA-templated transcription
Halo_Nar1-Halo_Nar1_08120_DNA-directed_RNA_polymerase_subunit_B'.pdb	AF-Q1AL07-F1-model_v4	0.412	238	139	0	175	412	3	239	1.406e-25	1064	Q1AL07		GO:0000428; GO:0003677; GO:0003899; GO:0032549; GO:0006351	335947	Aschersonia sp. BCC 1487	GO:DNA-directed RNA polymerase complex GO:DNA binding GO:DNA-directed 5'-3' RNA polymerase activity GO:ribonucleoside binding GO:DNA-templated transcription
Halo_Nar1-Halo_Nar1_08120_DNA-directed_RNA_polymerase_subunit_B'.pdb	AF-T2C4V3-F1-model_v4	0.397	224	133	0	202	425	1	222	1.588e-25	1062	T2C4V3		GO:0000428; GO:0003677; GO:0003899; GO:0032549; GO:0006351	1398362	Pseudogymnoascus sp. E AM-2013	GO:DNA-directed RNA polymerase complex GO:DNA binding GO:DNA-directed 5'-3' RNA polymerase activity GO:ribonucleoside binding GO:DNA-templated transcription
Halo_Nar1-Halo_Nar1_08120_DNA-directed_RNA_polymerase_subunit_B'.pdb	AF-A0A7T0LWZ2-F1-model_v4	0.404	243	144	0	160	402	1	242	1.904e-25	1059	A0A7T0LWZ2		GO:0000428; GO:0003677; GO:0003899; GO:0032549; GO:0006351	47752	Arachnopeziza aurata Fuckel, 1870, Arachnopeziza aurata	GO:DNA-directed RNA polymerase complex GO:DNA binding GO:DNA-directed 5'-3' RNA polymerase activity GO:ribonucleoside binding GO:DNA-templated transcription
Halo_Nar1-Halo_Nar1_08120_DNA-directed_RNA_polymerase_subunit_B'.pdb	AF-A0A7S0FLB9-F1-model_v4	0.363	318	192	0	158	460	1	318	1.904e-25	1059	A0A7S0FLB9		GO:0000428; GO:0003677; GO:0003899; GO:0032549; GO:0006351	265543	Bellerochea polymorpha Hargraves & Guillard 1974, Bellerochea polymorpha, Minutocellulus polymorphus, Minutocellus polymorphus (Hargraves & Guillard) Hasle, Stosch, & Syvertsen, Minutocellus polymorphus	GO:DNA-directed RNA polymerase complex GO:DNA binding GO:DNA-directed 5'-3' RNA polymerase activity GO:ribonucleoside binding GO:DNA-templated transcription
Halo_Nar1-Halo_Nar1_08120_DNA-directed_RNA_polymerase_subunit_B'.pdb	AF-A0A535KKT4-F1-model_v4	0.275	443	320	0	159	600	1	443	1.904e-25	1059	A0A535KKT4		GO:0000428; GO:0003677; GO:0003899; GO:0032549; GO:0006351	2026724	Chloroflexota bacterium	GO:DNA-directed RNA polymerase complex GO:DNA binding GO:DNA-directed 5'-3' RNA polymerase activity GO:ribonucleoside binding GO:DNA-templated transcription
Halo_Nar1-Halo_Nar1_08120_DNA-directed_RNA_polymerase_subunit_B'.pdb	AF-Q6QF58-F1-model_v4	0.405	233	137	0	197	429	4	234	2.024e-25	1058	Q6QF58		GO:0000428; GO:0003677; GO:0003899; GO:0032549; GO:0006351	13563	Heterobasidion annosum Eurasian P-type, Heterobasidion annosum, Polyporus annosus Fr., 1821, Polyporus annosus	GO:DNA-directed RNA polymerase complex GO:DNA binding GO:DNA-directed 5'-3' RNA polymerase activity GO:ribonucleoside binding GO:DNA-templated transcription
Halo_Nar1-Halo_Nar1_08120_DNA-directed_RNA_polymerase_subunit_B'.pdb	AF-Q0PIW0-F1-model_v4	0.338	409	244	0	2	371	178	586	2.024e-25	1058	Q0PIW0		GO:0000428; GO:0003677; GO:0003899; GO:0046872; GO:0032549; GO:0006351	144539	Glomus occultum C. Walker, 1982, Glomus occultum, INVAM IA702, Paraglomus occultum (C.Walker) J.B.Morton & D.Redecker 2001, Paraglomus occultum	GO:DNA-directed RNA polymerase complex GO:DNA binding GO:DNA-directed 5'-3' RNA polymerase activity GO:metal ion binding GO:ribonucleoside binding GO:DNA-templated transcription
Halo_Nar1-Halo_Nar1_08120_DNA-directed_RNA_polymerase_subunit_B'.pdb	AF-B1N195-F1-model_v4	0.532	186	86	0	208	393	2	185	2.15e-25	1057	B1N195		GO:0005737; GO:0000428; GO:0003677; GO:0003899; GO:0032549; GO:0006351	2173	ATCC 35061, DSM 861, Methanobrevibacter smithii Balch and Wolfe 1981, Methanobrevibacter smithii, OCM 144, strain PS	GO:cytoplasm GO:DNA-directed RNA polymerase complex GO:DNA binding GO:DNA-directed 5'-3' RNA polymerase activity GO:ribonucleoside binding GO:DNA-templated transcription
Halo_Nar1-Halo_Nar1_08120_DNA-directed_RNA_polymerase_subunit_B'.pdb	AF-S5PZ21-F1-model_v4	0.419	229	132	0	174	402	2	229	2.15e-25	1057	S5PZ21		GO:0000428; GO:0003677; GO:0003899; GO:0032549; GO:0006351	169388	CBS 140079, CBS H-22335, FRC S-2364, Fusarium cf. solani 5-c DPGS-2011, Fusarium cf. solani 5-e DPGS-2011, Fusarium cf. solani 5-ee DPGS-2011, Fusarium cf. solani 5-ff DPGS-2011, Fusarium cf. solani 5-h DPGS-2011, Fusarium solani (Mart.) Sacc., 1881, Fusarium solani, Fusarium sp. CHR2P2F3M, Fusarium sp. FSSC_5a, Fusarium sp. FSSC_5a KOD-2010, Fusarium sp. FSSC 5bb, Fusarium sp. FSSC_5bb, Fusarium sp. FSSC 5gg, Fusarium sp. FSSC_5gg, Fusarium sp. FSSC_5g, Fusarium sp. FSSC 5, Fusarium sp. FSSC_5, Fusarium sp. FSSC-5 KC-2014, Fusarium sp. FSSC 5m, Fusarium sp. FSSC_5m, Fusarium sp. FSSC 5pp, Fusarium sp. FSSC_5pp, Fusarium sp. FSSC 5q, Fusarium sp. FSSC_5q, Fusarium sp. FSSC 5v, Fusarium sp. FSSC_5v, Fusarium sp. NRRL 22779, Fusarium sp. NRRL 22783, Fusarium sp. NRRL 25388, Fusarium sp. NRRL 28679, Fusarium sp. NRRL 31168, Fusarium sp. NRRL 32484, Fusarium sp. NRRL 32492, Fusarium sp. NRRL 32737, Fusarium sp. NRRL 32741, Fusarium sp. NRRL 32791, Fusarium sp. NRRL 32810, Fusarium sp. NRRL 43468, Fusarium sp. NRRL 43474, Fusarium sp. NRRL 44896, Fusarium sp. NRRL 44924, Fusarium sp. NRRL 44932, Fusarium sp. NRRL 44936, Fusarium sp. NRRL 44938, Fusarium sp. NRRL 44944, Fusarium sp. NRRL 46598, Fusarium sp. NRRL 46643, Fusarium sp. NRRL 46672, Fusarium sp. NRRL 46678, Fusarium sp. NRRL 46699, Fusarium sp. NRRL 46702, Fusarium sp. PDBC NPFu24, Fusarium sp. PDBC NPFu25, Fusarium sp. PDBC NPFu4, Fusarium sp. PDBC NPFu7, Fusarium sp. PSC (R), Fusisporium solani Mart., 1842, Fusisporium solani, G.J.S. 09-1466, GJS 09-1466, Neocosmospora solani (Mart.) L. Lombard & Crous, 2015, Neocosmospora solani, NRRL 66304	GO:DNA-directed RNA polymerase complex GO:DNA binding GO:DNA-directed 5'-3' RNA polymerase activity GO:ribonucleoside binding GO:DNA-templated transcription
Halo_Nar1-Halo_Nar1_08120_DNA-directed_RNA_polymerase_subunit_B'.pdb	AF-T2C648-F1-model_v4	0.409	215	125	0	198	412	1	213	2.285e-25	1056	T2C648		GO:0000428; GO:0003677; GO:0003899; GO:0032549; GO:0006351	1398363	Pseudogymnoascus sp. G AM-2013	GO:DNA-directed RNA polymerase complex GO:DNA binding GO:DNA-directed 5'-3' RNA polymerase activity GO:ribonucleoside binding GO:DNA-templated transcription
Halo_Nar1-Halo_Nar1_08120_DNA-directed_RNA_polymerase_subunit_B'.pdb	AF-A0A7Y3KMU0-F1-model_v4	0.299	416	285	0	185	600	1	408	2.428e-25	1055	A0A7Y3KMU0		GO:0000428; GO:0003677; GO:0003899; GO:0032549; GO:0006351	2052317	candidate division WPS-2 bacterium, Candidatus Eremiobacteraeota bacterium	GO:DNA-directed RNA polymerase complex GO:DNA binding GO:DNA-directed 5'-3' RNA polymerase activity GO:ribonucleoside binding GO:DNA-templated transcription
Halo_Nar1-Halo_Nar1_08120_DNA-directed_RNA_polymerase_subunit_B'.pdb	AF-A0A4W4EAW5-F1-model_v4	0.324	516	343	0	84	599	458	965	2.428e-25	1055	A0A4W4EAW5		GO:0000428; GO:0016020; GO:0003677; GO:0003899; GO:0046872; GO:0032549; GO:0006351	8005	electric eel, electric knifefish, Electrophorus electricus, Gymnotus electricus Linnaeus, 1766, Gymnotus electricus	GO:DNA-directed RNA polymerase complex GO:membrane GO:DNA binding GO:DNA-directed 5'-3' RNA polymerase activity GO:metal ion binding GO:ribonucleoside binding GO:DNA-templated transcription
Halo_Nar1-Halo_Nar1_08120_DNA-directed_RNA_polymerase_subunit_B'.pdb	AF-A0A644YDK9-F1-model_v4	0.272	424	298	0	177	600	5	415	2.741e-25	1053	A0A644YDK9		GO:0000428; GO:0003677; GO:0003899; GO:0032549; GO:0006351	1076179	bioreactor metagenome, chemostat metagenome	GO:DNA-directed RNA polymerase complex GO:DNA binding GO:DNA-directed 5'-3' RNA polymerase activity GO:ribonucleoside binding GO:DNA-templated transcription
Halo_Nar1-Halo_Nar1_08120_DNA-directed_RNA_polymerase_subunit_B'.pdb	AF-A0A0K1RLU0-F1-model_v4	0.4	246	145	0	217	462	2	244	2.912e-25	1052	A0A0K1RLU0		GO:0000428; GO:0003677; GO:0003899; GO:0032549; GO:0006351	1697348	Ohmura10509, Sporodophoron primorskiense Frisch & Y. Ohmura, 2015, Sporodophoron primorskiense, Y. Ohmura 10509 (TNS)	GO:DNA-directed RNA polymerase complex GO:DNA binding GO:DNA-directed 5'-3' RNA polymerase activity GO:ribonucleoside binding GO:DNA-templated transcription
Halo_Nar1-Halo_Nar1_08120_DNA-directed_RNA_polymerase_subunit_B'.pdb	AF-D2CXR3-F1-model_v4	0.402	234	139	0	176	409	1	233	3.095e-25	1051	D2CXR3		GO:0000428; GO:0003677; GO:0003899; GO:0032549; GO:0006351	1206340	Epibryon interlamellare Dobbeler, 1978, Epibryon interlamellare, fungal sp. M1 (TL-2008), fungal sp. M223, fungal sp. M32	GO:DNA-directed RNA polymerase complex GO:DNA binding GO:DNA-directed 5'-3' RNA polymerase activity GO:ribonucleoside binding GO:DNA-templated transcription
Halo_Nar1-Halo_Nar1_08120_DNA-directed_RNA_polymerase_subunit_B'.pdb	AF-A0A811PDN9-F1-model_v4	0.387	244	145	0	193	436	4	241	3.288e-25	1050	A0A811PDN9		GO:0000428; GO:0003677; GO:0003899; GO:0032549; GO:0006351	422564	Miscanthus lutarioriparius L.Liu ex S.L.Chen & Renvoize, 2005, Miscanthus lutarioriparius, Miscanthus sacchariflorus subsp. lutarioriparius (L.Liou ex S.L.Chen & Renvoize) Q.Sun & Q.Lin, 2010, Miscanthus sacchariflorus subsp. lutarioriparius, Triarrhena lutarioriparia L.Liu, 1989, Triarrhena lutarioriparia, Triarrhena lutarioriparia var. elevatinodis L.Liu & P.F.Chen, 1989, Triarrhena lutarioriparia var. elevatinodis, Triarrhena lutarioriparia var. elevationodis, Triarrhena lutarioriparia var. lutarioriparia	GO:DNA-directed RNA polymerase complex GO:DNA binding GO:DNA-directed 5'-3' RNA polymerase activity GO:ribonucleoside binding GO:DNA-templated transcription
Halo_Nar1-Halo_Nar1_08120_DNA-directed_RNA_polymerase_subunit_B'.pdb	AF-A0A223M8W9-F1-model_v4	0.27	423	299	0	178	600	1	410	3.288e-25	1050	A0A223M8W9		GO:0000428; GO:0003677; GO:0003899; GO:0032549; GO:0006351	2099	ATCC 25934, Mesomycoplasma hyopneumoniae (Mare and Switzer 1965) Gupta et al. 2018, Mesomycoplasma hyopneumoniae, Mycoplasma suipneumoniae Goodwin et al. 1965, Mycoplasma suipneumoniae, NCTC 10110, strain J	GO:DNA-directed RNA polymerase complex GO:DNA binding GO:DNA-directed 5'-3' RNA polymerase activity GO:ribonucleoside binding GO:DNA-templated transcription
Halo_Nar1-Halo_Nar1_08120_DNA-directed_RNA_polymerase_subunit_B'.pdb	AF-A0A346FLX7-F1-model_v4	0.409	226	132	0	179	404	3	227	4.191e-25	1046	A0A346FLX7	WP_049938463.1	GO:0000428; GO:0003677; GO:0003899; GO:0032549; GO:0006351	5518	CBS 136009, Fusarium graminearum Schwabe, 1839, Fusarium graminearum, Gibberella zeae (Schwein.) Petch, 1936, Gibberella zeae, Sphaeria zeae Schwein., 1822, Sphaeria zeae	GO:DNA-directed RNA polymerase complex GO:DNA binding GO:DNA-directed 5'-3' RNA polymerase activity GO:ribonucleoside binding GO:DNA-templated transcription
Halo_Nar1-Halo_Nar1_08120_DNA-directed_RNA_polymerase_subunit_B'.pdb	AF-A0A4Y2MHB2-F1-model_v4	0.366	374	235	0	226	599	2	372	4.191e-25	1046	A0A4Y2MHB2		GO:0000428; GO:0003677; GO:0003899; GO:0032549; GO:0006351	182803	Araneus ventricosus	GO:DNA-directed RNA polymerase complex GO:DNA binding GO:DNA-directed 5'-3' RNA polymerase activity GO:ribonucleoside binding GO:DNA-templated transcription
Halo_Nar1-Halo_Nar1_08120_DNA-directed_RNA_polymerase_subunit_B'.pdb	AF-Q6E2U7-F1-model_v4	0.453	222	119	0	208	429	2	219	4.454e-25	1045	Q6E2U7		GO:0000428; GO:0003677; GO:0003899; GO:0032549; GO:0006351	197444	Seddera hirsuta Hallier f., Seddera hirsuta	GO:DNA-directed RNA polymerase complex GO:DNA binding GO:DNA-directed 5'-3' RNA polymerase activity GO:ribonucleoside binding GO:DNA-templated transcription
Halo_Nar1-Halo_Nar1_08120_DNA-directed_RNA_polymerase_subunit_B'.pdb	AF-A0A7V3RDU6-F1-model_v4	0.255	442	317	0	156	597	4	429	4.454e-25	1045	A0A7V3RDU6		GO:0000428; GO:0003677; GO:0003899; GO:0032549; GO:0006351	1495039	DSM 25116, Mesoaciditoga lauensis Reysenbach et al. 2013, Mesoaciditoga lauensis, OCM 1212, strain cd-1655R	GO:DNA-directed RNA polymerase complex GO:DNA binding GO:DNA-directed 5'-3' RNA polymerase activity GO:ribonucleoside binding GO:DNA-templated transcription
Halo_Nar1-Halo_Nar1_08120_DNA-directed_RNA_polymerase_subunit_B'.pdb	AF-G9G568-F1-model_v4	0.409	225	132	0	182	406	1	224	4.732e-25	1044	G9G568		GO:0000428; GO:0003677; GO:0003899; GO:0032549; GO:0006351	1328300	CBS 490.63, CBS-490.63, CBS:490.63, CBS490.63, Cephalosporium keratoplasticum, Cephalosporium keratoplasticum (nom. inval.), Cephalosporium keratoplasticum T. Morik., 1939, FRC S-2477, FSSC 2, Fusarium cf. solani 2-a DPGS-2011, Fusarium cf. solani 2-b DPGS-2011, Fusarium cf. solani 2-d DPGS-2011, Fusarium cf. solani 2-f DPGS-2011, Fusarium cf. solani 2-g DPGS-2011, Fusarium cf. solani 2-h DPGS-2011, Fusarium cf. solani 2-ii DPGS-2011, Fusarium cf. solani 2-jj DPGS-2011, Fusarium cf. solani 2-k DPGS-2011, Fusarium cf. solani 2-kk DPGS-2011, Fusarium cf. solani 2-ll DPGS-2011, Fusarium cf. solani 2-mm DPGS-2011, Fusarium cf. solani 2-nn DPGS-2011, Fusarium cf. solani 2-o DPGS-2011, Fusarium cf. solani 2-oo DPGS-2011, Fusarium cf. solani 2-pp DPGS-2011, Fusarium cf. solani 2-qq DPGS-2011, Fusarium cf. solani 2-rr DPGS-2011, Fusarium cf. solani 2-s DPGS-2011, Fusarium cf. solani 2-ss DPGS-2011, Fusarium cf. solani 2-t DPGS-2011, Fusarium cf. solani 2-tt DPGS-2011, Fusarium cf. solani 2-uu DPGS-2011, Fusarium keratoplasticum D. Geiser, O'Donnell, Short & Ning Zhang, 2013, Fusarium keratoplasticum, Fusarium sp. FSSC_2a, Fusarium sp. FSSC_2a KOD-2010, Fusarium sp. FSSC_2b, Fusarium sp. FSSC_2dd, Fusarium sp. FSSC 2ff, Fusarium sp. FSSC_2ff, Fusarium sp. FSSC 2g, Fusarium sp. FSSC_2g, Fusarium sp. FSSC_2h, Fusarium sp. FSSC 2i, Fusarium sp. FSSC_2i, Fusarium sp. FSSC_2m, Fusarium sp. FSSC_2p, Fusarium sp. FSSC_2u, Fusarium sp. FSSC 2ww, Fusarium sp. FSSC_2ww, Fusarium sp. NRRL 22791, Fusarium sp. NRRL 28014, Fusarium sp. NRRL 28561, Fusarium sp. NRRL 32707, Fusarium sp. NRRL 32710, Fusarium sp. NRRL 32780, Fusarium sp. NRRL 32838, Fusarium sp. NRRL 32959, Fusarium sp. NRRL 43433, Fusarium sp. NRRL 43490, Fusarium sp. NRRL 43649, Fusarium sp. NRRL 46437, Fusarium sp. NRRL 46438, Fusarium sp. NRRL 46696, Fusarium sp. NRRL 46697, Hyalopus keratoplasticum, Hyalopus keratoplasticum T. Morik. ex M.A.J. Barbosa, 1941, Neocosmospora keratoplastica (Geiser, O'Donnell, D.P.G. Short & Ning Zhang) Sand.-Den. & Crous, 2017, Neocosmospora keratoplastica	GO:DNA-directed RNA polymerase complex GO:DNA binding GO:DNA-directed 5'-3' RNA polymerase activity GO:ribonucleoside binding GO:DNA-templated transcription
Halo_Nar1-Halo_Nar1_08120_DNA-directed_RNA_polymerase_subunit_B'.pdb	AF-A0A140GII3-F1-model_v4	0.261	450	325	0	154	594	1	450	6.409e-25	1039	A0A140GII3		GO:0009507; GO:0000428; GO:0003677; GO:0003899; GO:0032549; GO:0006351	1357779	Rotundella rotunda Fucikova, P.O.Lewis & L.A.Lewis, 2014, Rotundella rotunda, Sphaeropleales sp. KF-2013b	GO:chloroplast GO:DNA-directed RNA polymerase complex GO:DNA binding GO:DNA-directed 5'-3' RNA polymerase activity GO:ribonucleoside binding GO:DNA-templated transcription
Halo_Nar1-Halo_Nar1_08120_DNA-directed_RNA_polymerase_subunit_B'.pdb	AF-A0A1V9Z156-F1-model_v4	0.305	393	268	0	3	395	559	945	7.236e-25	1037	A0A1V9Z156		GO:0000428; GO:0016020; GO:0003677; GO:0003899; GO:0046872; GO:0032549; GO:0006351	74557	Thraustotheca clavata	GO:DNA-directed RNA polymerase complex GO:membrane GO:DNA binding GO:DNA-directed 5'-3' RNA polymerase activity GO:metal ion binding GO:ribonucleoside binding GO:DNA-templated transcription
Halo_Nar1-Halo_Nar1_08120_DNA-directed_RNA_polymerase_subunit_B'.pdb	AF-A0A7L8YNY4-F1-model_v4	0.419	214	123	0	204	417	2	213	8.17e-25	1035	A0A7L8YNY4		GO:0000428; GO:0003677; GO:0003899; GO:0032549; GO:0006351	195108	Acremonium falciforme (Carrion) W. Gams, 1971, Acremonium falciforme, CBS 475.67, Cephalosporium falciforme Carrion, 1951, Cephalosporium falciforme, Fusarium cf. solani MLST 3+4-jj, Fusarium falciforme (Carrion) Summerb. & Schroers, 2002, Fusarium falciforme, Fusarium sp. FRC S1763, Fusarium sp. FRC S1772, Fusarium sp. FRC S1952, Fusarium sp. FRC S1956, Fusarium sp. FRC S1957, Fusarium sp. FRC S1958, Fusarium sp. FRC S1961, Fusarium sp. FRC S1964, Fusarium sp. FRC S1965, Fusarium sp. FRC S1967, Fusarium sp. FRC S1974, Fusarium sp. FRC S1978, Fusarium sp. FRC S1980, Fusarium sp. FSSC_3_4a, Fusarium sp. FSSC_3_4a KOD-2010, Fusarium sp. FSSC 3+4dddd, Fusarium sp. FSSC_3_4dddd, Fusarium sp. FSSC_3+4dddd, Fusarium sp. FSSC 3+4d, Fusarium sp. FSSC_3_4d, Fusarium sp. FSSC_3+4d, Fusarium sp. FSSC 3+4eeee, Fusarium sp. FSSC_3_4eeee, Fusarium sp. FSSC_3+4eeee, Fusarium sp. FSSC 3+4eee, Fusarium sp. FSSC_3_4eee, Fusarium sp. FSSC_3+4eee, Fusarium sp. FSSC 3+4ffff, Fusarium sp. FSSC_3_4ffff, Fusarium sp. FSSC_3+4ffff, Fusarium sp. FSSC 3+4gggg, Fusarium sp. FSSC_3_4gggg, Fusarium sp. FSSC_3+4gggg, Fusarium sp. FSSC 3+4hhhh, Fusarium sp. FSSC_3_4hhhh, Fusarium sp. FSSC_3+4hhhh, Fusarium sp. FSSC_3+4iii, Fusarium sp. FSSC_3_4, Fusarium sp. FSSC 3+4uu, Fusarium sp. FSSC_3_4uu, Fusarium sp. FSSC_3+4uu, Fusarium sp. FSSC 3+4uuu, Fusarium sp. FSSC_3_4uuu, Fusarium sp. FSSC_3+4uuu, Fusarium sp. FSSC_3_4ww, Fusarium sp. FSSC_3_4yy, Fusarium sp. NRRL 43441, Fusarium sp. S1763, IHM 939, IMI 268681, Neocosmospora falciformis (Carrion) L. Lombard & Crous, 2015, Neocosmospora falciformis	GO:DNA-directed RNA polymerase complex GO:DNA binding GO:DNA-directed 5'-3' RNA polymerase activity GO:ribonucleoside binding GO:DNA-templated transcription
Halo_Nar1-Halo_Nar1_08120_DNA-directed_RNA_polymerase_subunit_B'.pdb	AF-R6ZKW8-F1-model_v4	0.28	425	304	0	178	600	5	429	9.801e-25	1032	R6ZKW8		GO:0000428; GO:0003677; GO:0003899; GO:0032549; GO:0006351	1263016	Firmicutes bacterium CAG:308	GO:DNA-directed RNA polymerase complex GO:DNA binding GO:DNA-directed 5'-3' RNA polymerase activity GO:ribonucleoside binding GO:DNA-templated transcription
Halo_Nar1-Halo_Nar1_08120_DNA-directed_RNA_polymerase_subunit_B'.pdb	AF-A0A7L8YPC0-F1-model_v4	0.425	218	124	0	200	417	2	217	1.107e-24	1030	A0A7L8YPC0	XP_034237416.1	GO:0000428; GO:0003677; GO:0003899; GO:0032549; GO:0006351	195108	Acremonium falciforme (Carrion) W. Gams, 1971, Acremonium falciforme, CBS 475.67, Cephalosporium falciforme Carrion, 1951, Cephalosporium falciforme, Fusarium cf. solani MLST 3+4-jj, Fusarium falciforme (Carrion) Summerb. & Schroers, 2002, Fusarium falciforme, Fusarium sp. FRC S1763, Fusarium sp. FRC S1772, Fusarium sp. FRC S1952, Fusarium sp. FRC S1956, Fusarium sp. FRC S1957, Fusarium sp. FRC S1958, Fusarium sp. FRC S1961, Fusarium sp. FRC S1964, Fusarium sp. FRC S1965, Fusarium sp. FRC S1967, Fusarium sp. FRC S1974, Fusarium sp. FRC S1978, Fusarium sp. FRC S1980, Fusarium sp. FSSC_3_4a, Fusarium sp. FSSC_3_4a KOD-2010, Fusarium sp. FSSC 3+4dddd, Fusarium sp. FSSC_3_4dddd, Fusarium sp. FSSC_3+4dddd, Fusarium sp. FSSC 3+4d, Fusarium sp. FSSC_3_4d, Fusarium sp. FSSC_3+4d, Fusarium sp. FSSC 3+4eeee, Fusarium sp. FSSC_3_4eeee, Fusarium sp. FSSC_3+4eeee, Fusarium sp. FSSC 3+4eee, Fusarium sp. FSSC_3_4eee, Fusarium sp. FSSC_3+4eee, Fusarium sp. FSSC 3+4ffff, Fusarium sp. FSSC_3_4ffff, Fusarium sp. FSSC_3+4ffff, Fusarium sp. FSSC 3+4gggg, Fusarium sp. FSSC_3_4gggg, Fusarium sp. FSSC_3+4gggg, Fusarium sp. FSSC 3+4hhhh, Fusarium sp. FSSC_3_4hhhh, Fusarium sp. FSSC_3+4hhhh, Fusarium sp. FSSC_3+4iii, Fusarium sp. FSSC_3_4, Fusarium sp. FSSC 3+4uu, Fusarium sp. FSSC_3_4uu, Fusarium sp. FSSC_3+4uu, Fusarium sp. FSSC 3+4uuu, Fusarium sp. FSSC_3_4uuu, Fusarium sp. FSSC_3+4uuu, Fusarium sp. FSSC_3_4ww, Fusarium sp. FSSC_3_4yy, Fusarium sp. NRRL 43441, Fusarium sp. S1763, IHM 939, IMI 268681, Neocosmospora falciformis (Carrion) L. Lombard & Crous, 2015, Neocosmospora falciformis	GO:DNA-directed RNA polymerase complex GO:DNA binding GO:DNA-directed 5'-3' RNA polymerase activity GO:ribonucleoside binding GO:DNA-templated transcription
Halo_Nar1-Halo_Nar1_08120_DNA-directed_RNA_polymerase_subunit_B'.pdb	AF-A0A2T2R142-F1-model_v4	0.293	396	276	0	199	594	214	604	1.107e-24	1030	A0A2T2R142		GO:0000428; GO:0003677; GO:0003899; GO:0032549; GO:0006351	1919223	Parcubacteria group bacterium QH_9_35_7	GO:DNA-directed RNA polymerase complex GO:DNA binding GO:DNA-directed 5'-3' RNA polymerase activity GO:ribonucleoside binding GO:DNA-templated transcription
Halo_Nar1-Halo_Nar1_08120_DNA-directed_RNA_polymerase_subunit_B'.pdb	AF-A0A650G275-F1-model_v4	0.393	225	135	0	182	406	1	224	1.176e-24	1029	A0A650G275		GO:0000428; GO:0003677; GO:0003899; GO:0032549; GO:0006351	120644	Fusarium sp. 'NRRL22045', Fusarium thapsina, Fusarium thapsinum Klittich, J.F. Leslie, P.E. Nelson & Marasas, 1997, Fusarium thapsinum, Gibberella thapsina	GO:DNA-directed RNA polymerase complex GO:DNA binding GO:DNA-directed 5'-3' RNA polymerase activity GO:ribonucleoside binding GO:DNA-templated transcription
Halo_Nar1-Halo_Nar1_08120_DNA-directed_RNA_polymerase_subunit_B'.pdb	AF-D2KYW5-F1-model_v4	0.375	251	156	0	206	456	2	251	1.249e-24	1028	D2KYW5		GO:0000428; GO:0003677; GO:0003899; GO:0032549; GO:0006351	682064	Kalmusia scabrispora, Kalmusia scabrispora (Teng) Kaz. Tanaka, Y. Harada & M.E. Barr, 2005	GO:DNA-directed RNA polymerase complex GO:DNA binding GO:DNA-directed 5'-3' RNA polymerase activity GO:ribonucleoside binding GO:DNA-templated transcription
Halo_Nar1-Halo_Nar1_08120_DNA-directed_RNA_polymerase_subunit_B'.pdb	AF-A0A6P4VUN5-F1-model_v4	0.318	379	258	0	3	381	538	916	1.249e-24	1028	A0A6P4VUN5	XP_019302216.1	GO:0000428; GO:0003677; GO:0003899; GO:0032549; GO:0006351	9691	leopard, Leo pardus, Panthera pardus	GO:DNA-directed RNA polymerase complex GO:DNA binding GO:DNA-directed 5'-3' RNA polymerase activity GO:ribonucleoside binding GO:DNA-templated transcription
Halo_Nar1-Halo_Nar1_08120_DNA-directed_RNA_polymerase_subunit_B'.pdb	AF-S5PVM9-F1-model_v4	0.396	225	135	0	174	398	2	225	1.411e-24	1026	S5PVM9	XP_017300016.2	GO:0000428; GO:0003677; GO:0003899; GO:0032549; GO:0006351	5507	CBS 144134, CBS H-23620, fungal sp. ZZF51, Fusarium oxysporum Schltdl., 1824, Fusarium oxysporum, Fusarium sp. Fox56, Fusarium sp. Fox59, Fusarium sp. GIFUUTR5, Fusarium sp. PDBC NPFu1, Fusarium sp. PDBC NPFu2, Fusarium sp. PDBC NPFu3, Trichoderma sp. CDR2P2F1	GO:DNA-directed RNA polymerase complex GO:DNA binding GO:DNA-directed 5'-3' RNA polymerase activity GO:ribonucleoside binding GO:DNA-templated transcription
Halo_Nar1-Halo_Nar1_08120_DNA-directed_RNA_polymerase_subunit_B'.pdb	AF-A0A2G2VQW5-F1-model_v4	0.323	311	199	0	175	469	22	332	1.411e-24	1026	A0A2G2VQW5		GO:0000428; GO:0003677; GO:0003899; GO:0032549; GO:0006351	4072	Capsicum annuum L., 1753, Capsicum annuum, Capsicum sp. HD-HW, Capsicum sp. JYM-2013	GO:DNA-directed RNA polymerase complex GO:DNA binding GO:DNA-directed 5'-3' RNA polymerase activity GO:ribonucleoside binding GO:DNA-templated transcription
Halo_Nar1-Halo_Nar1_08120_DNA-directed_RNA_polymerase_subunit_B'.pdb	AF-A0A077CZI8-F1-model_v4	0.326	424	249	0	2	371	164	587	1.499e-24	1025	A0A077CZI8		GO:0000428; GO:0003677; GO:0003899; GO:0046872; GO:0032549; GO:0006351	109331	CBS 9153, Citeromyces siamensis Nagats., H. Kawas., Limtong, Mikata & Tats. Seki, 2002, Citeromyces siamensis, IFO 11052, JCM 11522, NRRL Y-27975, TISTR 5777	GO:DNA-directed RNA polymerase complex GO:DNA binding GO:DNA-directed 5'-3' RNA polymerase activity GO:metal ion binding GO:ribonucleoside binding GO:DNA-templated transcription
Halo_Nar1-Halo_Nar1_08120_DNA-directed_RNA_polymerase_subunit_B'.pdb	AF-A0A067DUM5-F1-model_v4	0.378	268	164	0	175	438	9	276	1.593e-24	1024	A0A067DUM5		GO:0005666; GO:0003677; GO:0003899; GO:0032549; GO:0006351	2711	apfelsine, Citrus sinensis (L.) Osbeck, Citrus sinensis, Citrus x sinensis, naranja, navel orange, sweet orange, Valencia orange	GO:RNA polymerase III complex GO:DNA binding GO:DNA-directed 5'-3' RNA polymerase activity GO:ribonucleoside binding GO:DNA-templated transcription
Halo_Nar1-Halo_Nar1_08120_DNA-directed_RNA_polymerase_subunit_B'.pdb	AF-Q98S96-F1-model_v4	0.272	597	394	0	1	597	507	1048	1.798e-24	1022	Q98S96	XP_001713378.1	GO:0000428; GO:0003677; GO:0003899; GO:0046872; GO:0032549; GO:0006351	55529	Guillardia theta	GO:DNA-directed RNA polymerase complex GO:DNA binding GO:DNA-directed 5'-3' RNA polymerase activity GO:metal ion binding GO:ribonucleoside binding GO:DNA-templated transcription
Halo_Nar1-Halo_Nar1_08120_DNA-directed_RNA_polymerase_subunit_B'.pdb	AF-A0A3Q8R3U2-F1-model_v4	0.433	215	120	0	204	418	2	213	2.03e-24	1020	A0A3Q8R3U2		GO:0000428; GO:0003677; GO:0003899; GO:0032549; GO:0006351	2494475	BR<BEL> VDB 6101, Synarthonia fuscata, Synarthonia fuscata Van den Broeck & Ertz, 2018	GO:DNA-directed RNA polymerase complex GO:DNA binding GO:DNA-directed 5'-3' RNA polymerase activity GO:ribonucleoside binding GO:DNA-templated transcription
Halo_Nar1-Halo_Nar1_08120_DNA-directed_RNA_polymerase_subunit_B'.pdb	AF-A0A7S2YYY3-F1-model_v4	0.401	218	125	0	217	434	1	210	2.157e-24	1019	A0A7S2YYY3		GO:0000428; GO:0003677; GO:0003899; GO:0032549; GO:0006351	464258	Chloropicon laureae Lopes dos Santos & Eikrem, 2017, Chloropicon laureae, Prasino-clade-7_X-A5 sp. RCC856, Prasinophyceae sp. RCC856 (clade 7X-A5), Prasinophyceae sp. RCC856 (clade VIIA1b), Prasinophyceae sp. RCC856 (clade VIIA), prasinophyte sp. RCC4434 (clade VIIA6), prasinophyte sp. RCC4434, prasinophyte sp. RCC856 (clade VIIA5), prasinophyte sp. RCC856 (clade VIIA), prasinophyte sp. RCC856, prasinophyte sp. RCC887	GO:DNA-directed RNA polymerase complex GO:DNA binding GO:DNA-directed 5'-3' RNA polymerase activity GO:ribonucleoside binding GO:DNA-templated transcription
Halo_Nar1-Halo_Nar1_08120_DNA-directed_RNA_polymerase_subunit_B'.pdb	AF-A0A7G9IRX5-F1-model_v4	0.408	205	120	0	198	402	12	214	2.435e-24	1017	A0A7G9IRX5		GO:0000428; GO:0003677; GO:0003899; GO:0032549; GO:0006351	61235	BBA 68556, CBS 307.94, Fusarium equiseti (Corda) Sacc. 1886, Fusarium equiseti, Fusarium sp. FIESC_14, Fusarium sp. NRRL 43636, Fusarium sp. ODF52, Fusarium sp. ODR03 Corda, 1838, Fusarium sp. ODR03, Fusarium sp. OHF02, Gibberella intricans, Gibberella intricans Wollenw. 1930, NRRL 26419, Selenosporium equiseti Corda, 1838, Selenosporium equiseti	GO:DNA-directed RNA polymerase complex GO:DNA binding GO:DNA-directed 5'-3' RNA polymerase activity GO:ribonucleoside binding GO:DNA-templated transcription
Halo_Nar1-Halo_Nar1_08120_DNA-directed_RNA_polymerase_subunit_B'.pdb	AF-A0A7J4JQ25-F1-model_v4	0.5	196	97	0	221	416	1	194	2.588e-24	1016	A0A7J4JQ25		GO:0000428; GO:0003677; GO:0003899; GO:0032549; GO:0006351	2250274	Candidatus Micrarchaeota archaeon	GO:DNA-directed RNA polymerase complex GO:DNA binding GO:DNA-directed 5'-3' RNA polymerase activity GO:ribonucleoside binding GO:DNA-templated transcription
Halo_Nar1-Halo_Nar1_08120_DNA-directed_RNA_polymerase_subunit_B'.pdb	AF-A0A2G2WE42-F1-model_v4	0.336	351	229	0	216	561	45	395	2.75e-24	1015	A0A2G2WE42		GO:0000428; GO:0003677; GO:0003899; GO:0046872; GO:0032549; GO:0006351	33114	Capsicum baccatum L., Capsicum baccatum	GO:DNA-directed RNA polymerase complex GO:DNA binding GO:DNA-directed 5'-3' RNA polymerase activity GO:metal ion binding GO:ribonucleoside binding GO:DNA-templated transcription
Halo_Nar1-Halo_Nar1_08120_DNA-directed_RNA_polymerase_subunit_B'.pdb	AF-A0A7J2Z0S5-F1-model_v4	0.255	433	316	0	176	600	1	433	3.957e-24	1009	A0A7J2Z0S5		GO:0000428; GO:0003677; GO:0003899; GO:0032549; GO:0006351	2093792	Candidatus Aenigmarchaeota archaeon	GO:DNA-directed RNA polymerase complex GO:DNA binding GO:DNA-directed 5'-3' RNA polymerase activity GO:ribonucleoside binding GO:DNA-templated transcription
Halo_Nar1-Halo_Nar1_08120_DNA-directed_RNA_polymerase_subunit_B'.pdb	AF-A0A0D8Y847-F1-model_v4	0.305	598	398	0	3	600	459	1032	4.205e-24	1008	A0A0D8Y847		GO:0000428; GO:0003677; GO:0003899; GO:0046872; GO:0032549; GO:0006351	29172	bovine lungworm, Dictyocaulus sp. AMP-2014, Dictyocaulus viviparus (Bloch, 1782 ), Dictyocaulus viviparus	GO:DNA-directed RNA polymerase complex GO:DNA binding GO:DNA-directed 5'-3' RNA polymerase activity GO:metal ion binding GO:ribonucleoside binding GO:DNA-templated transcription
Halo_Nar1-Halo_Nar1_08120_DNA-directed_RNA_polymerase_subunit_B'.pdb	AF-A0A5N8YWN6-F1-model_v4	0.25	486	304	0	195	600	64	549	4.747e-24	1006	A0A5N8YWN6		GO:0000428; GO:0003677; GO:0003899; GO:0032549; GO:0006351	2587836	SAR202 cluster bacterium AD-804-J14_MRT_500m	GO:DNA-directed RNA polymerase complex GO:DNA binding GO:DNA-directed 5'-3' RNA polymerase activity GO:ribonucleoside binding GO:DNA-templated transcription
Halo_Nar1-Halo_Nar1_08120_DNA-directed_RNA_polymerase_subunit_B'.pdb	AF-A0A5C9DK61-F1-model_v4	0.262	418	298	0	177	594	5	409	5.044e-24	1005	A0A5C9DK61		GO:0000428; GO:0003677; GO:0003899; GO:0032549; GO:0006351	2202144	Spirochaetota bacterium	GO:DNA-directed RNA polymerase complex GO:DNA binding GO:DNA-directed 5'-3' RNA polymerase activity GO:ribonucleoside binding GO:DNA-templated transcription
Halo_Nar1-Halo_Nar1_08120_DNA-directed_RNA_polymerase_subunit_B'.pdb	AF-H2EMS7-F1-model_v4	0.433	212	119	0	198	409	14	223	6.051e-24	1002	H2EMS7		GO:0000428; GO:0003677; GO:0003899; GO:0032549; GO:0006351	91625	Micromucor isabellinus (Oudem.) Arx 1984, Micromucor isabellinus, Mortierella isabellina Oudem., 1902, Mortierella isabellina, Umbelopsis isabellina (Oudem.) W.Gams 2003, Umbelopsis isabellina	GO:DNA-directed RNA polymerase complex GO:DNA binding GO:DNA-directed 5'-3' RNA polymerase activity GO:ribonucleoside binding GO:DNA-templated transcription
Halo_Nar1-Halo_Nar1_08120_DNA-directed_RNA_polymerase_subunit_B'.pdb	AF-A0A226NYD1-F1-model_v4	0.257	595	336	0	3	597	354	806	6.43e-24	1001	A0A226NYD1		GO:0000428; GO:0003677; GO:0003899; GO:0046872; GO:0032549; GO:0006351	9014	bobwhite quail, Colinus virginianus (Linnaeus, 1758), Colinus virginianus, common bobwhite, northern bobwhite, Tetrao virginianus Linnaeus, 1758, Tetrao virginianus	GO:DNA-directed RNA polymerase complex GO:DNA binding GO:DNA-directed 5'-3' RNA polymerase activity GO:metal ion binding GO:ribonucleoside binding GO:DNA-templated transcription
Halo_Nar1-Halo_Nar1_08120_DNA-directed_RNA_polymerase_subunit_B'.pdb	AF-G9G5B8-F1-model_v4	0.387	242	147	0	221	462	2	241	7.259e-24	999	G9G5B8		GO:0000428; GO:0003677; GO:0003899; GO:0032549; GO:0006351	1127600	Fusarium cf. solani 3+4-h DPGS-2011	GO:DNA-directed RNA polymerase complex GO:DNA binding GO:DNA-directed 5'-3' RNA polymerase activity GO:ribonucleoside binding GO:DNA-templated transcription
Halo_Nar1-Halo_Nar1_08120_DNA-directed_RNA_polymerase_subunit_B'.pdb	AF-E2ZBB5-F1-model_v4	0.276	432	292	0	196	600	724	1155	8.196e-24	997	E2ZBB5	WP_006941695.1	GO:0000428; GO:0003677; GO:0003899; GO:0032549; GO:0006351	706434	Megasphaera micronuciformis F0359, Megasphaera micronuciformis strain F0359, Megasphaera micronuciformis str. F0359	GO:DNA-directed RNA polymerase complex GO:DNA binding GO:DNA-directed 5'-3' RNA polymerase activity GO:ribonucleoside binding GO:DNA-templated transcription
Halo_Nar1-Halo_Nar1_08120_DNA-directed_RNA_polymerase_subunit_B'.pdb	AF-A0A099Z131-F1-model_v4	0.338	368	243	0	3	370	436	803	8.709e-24	996	A0A099Z131		GO:0000428; GO:0003677; GO:0003899; GO:0032549; GO:0006351	94827	Tinamus guttatus Pelzeln, 1863, Tinamus guttatus, white-throated tinamou	GO:DNA-directed RNA polymerase complex GO:DNA binding GO:DNA-directed 5'-3' RNA polymerase activity GO:ribonucleoside binding GO:DNA-templated transcription
Halo_Nar1-Halo_Nar1_08120_DNA-directed_RNA_polymerase_subunit_B'.pdb	AF-A0A3E2CB04-F1-model_v4	0.254	490	330	0	158	600	1	490	9.253e-24	995	A0A3E2CB04		GO:0000428; GO:0003677; GO:0003899; GO:0032549; GO:0006351	2702	ATCC 14018, CCUG 3717, CIP 70.74, Corynebacterium vaginale, Corynebacterium vaginale Zinnemann and Turner 1963, DSM 4944, Gardnerella vaginalis (Gardner and Dukes 1955) Greenwood and Pickett 1980, Gardnerella vaginalis (Gardner and Dukes 1955) Greenwood and Pickett 1980 emend. Nouioui et al. 2018, Gardnerella vaginalis (Gardner and Dukes 1955) Greenwood and Pickett 1980 emend. Vaneechoutte et al. 2019, Gardnerella vaginalis, Haemophilus hemolyticus vaginalis Lutz et al. 1956, Haemophilus hemolyticus vaginalis, Haemophilus vaginalis Gardner and Dukes 1955 (Approved Lists 1980), Haemophilus vaginalis, JCM 11026, LMG 7832, LMG:7832, NCTC 10287, NCTC 10915, strain 594	GO:DNA-directed RNA polymerase complex GO:DNA binding GO:DNA-directed 5'-3' RNA polymerase activity GO:ribonucleoside binding GO:DNA-templated transcription
Halo_Nar1-Halo_Nar1_08120_DNA-directed_RNA_polymerase_subunit_B'.pdb	AF-A0A2A7EFZ3-F1-model_v4	0.285	403	282	0	196	598	702	1097	9.832e-24	994	A0A2A7EFZ3		GO:0000428; GO:0003677; GO:0003899; GO:0032549; GO:0006351	1396	ATCC 14579, Bacillus cereus Frankland and Frankland 1887 (Approved Lists 1980), Bacillus cereus, Bacillus endorhythmos, Bacillus medusa, Bacillus sp. 2479, Bacillus sp. BHR3P2B3-M, Bacillus sp. BS2(2013b), Bacillus sp. BV4, Bacillus sp. JKR50, Bacillus sp. JKR62, Bacillus sp. JP44SK22, Bacillus sp. JP44SK37, Bacillus sp. JP44SK43, Bacillus sp. JP44SK45, Bacillus sp. JSG1(2014), Bacillus sp. JUB018, Bacillus sp. KER 17, Bacillus sp. mmm86, Bacillus sp. MZ-01, Bacillus sp. NCIM 2106, Bacillus sp. NCIM 2217, Bacillus sp. NCIM 2461, Bacillus sp. Pf-1, Bacillus sp. PXDK-1, BCRC 10603, CCM 2010, CCRC 10603, CCRC:10603, CCUG 7414, CIP 66.24, culture-collection:NRRL:B:3711, culture-collection:VKM:B:504, DSM 31, HAMBI 1887, IAM 12605, IFO 15305, JCM 2152, LMG 6923, LMG:6923, NBRC 15305, NCCB 75008, NCDO 1771, NCIB 9373, NCIMB 9373, NCTC 2599, NRRL B-3711, VKM B-504	GO:DNA-directed RNA polymerase complex GO:DNA binding GO:DNA-directed 5'-3' RNA polymerase activity GO:ribonucleoside binding GO:DNA-templated transcription
Halo_Nar1-Halo_Nar1_08120_DNA-directed_RNA_polymerase_subunit_B'.pdb	AF-A0A097KMQ6-F1-model_v4	0.209	624	461	0	11	594	69	692	1.11e-23	992	A0A097KMQ6	YP_009105678.1	GO:0009507; GO:0000428; GO:0003677; GO:0003899; GO:0032549; GO:0006351	1065496	Neocystis brevis, Neocystis brevis (W.Vischer) I.Kostikov & L.Hoffmann	GO:chloroplast GO:DNA-directed RNA polymerase complex GO:DNA binding GO:DNA-directed 5'-3' RNA polymerase activity GO:ribonucleoside binding GO:DNA-templated transcription
Halo_Nar1-Halo_Nar1_08120_DNA-directed_RNA_polymerase_subunit_B'.pdb	AF-A0A173CTB7-F1-model_v4	0.217	562	387	0	106	600	663	1224	1.11e-23	992	A0A173CTB7		GO:0009507; GO:0000428; GO:0003677; GO:0003899; GO:0032549; GO:0006351	1851547	Ostreobium sp. OS1B	GO:chloroplast GO:DNA-directed RNA polymerase complex GO:DNA binding GO:DNA-directed 5'-3' RNA polymerase activity GO:ribonucleoside binding GO:DNA-templated transcription
Halo_Nar1-Halo_Nar1_08120_DNA-directed_RNA_polymerase_subunit_B'.pdb	AF-A0A136KFS6-F1-model_v4	0.243	405	301	0	196	600	683	1081	1.598e-23	986	A0A136KFS6		GO:0000428; GO:0003677; GO:0003899; GO:0032549; GO:0006351	1617427	candidate division WS6 bacterium OLB21	GO:DNA-directed RNA polymerase complex GO:DNA binding GO:DNA-directed 5'-3' RNA polymerase activity GO:ribonucleoside binding GO:DNA-templated transcription
Halo_Nar1-Halo_Nar1_08120_DNA-directed_RNA_polymerase_subunit_B'.pdb	AF-A0A1M6TMY3-F1-model_v4	0.264	428	295	0	196	597	698	1125	1.598e-23	986	A0A1M6TMY3	WP_073492353.1	GO:0000428; GO:0003677; GO:0003899; GO:0032549; GO:0006351	310782	Actinacidiphila paucisporea, Actinacidiphila paucisporea (Xu et al. 2006) Madhaiyan et al. 2022, CGMCC 4.2025, JCM 13276, NBRC 102072, strain 1413, Streptomyces paucisporeus Xu et al. 2006, Streptomyces sp. 1413	GO:DNA-directed RNA polymerase complex GO:DNA binding GO:DNA-directed 5'-3' RNA polymerase activity GO:ribonucleoside binding GO:DNA-templated transcription
Halo_Nar1-Halo_Nar1_08120_DNA-directed_RNA_polymerase_subunit_B'.pdb	AF-A0A3B8CL98-F1-model_v4	0.244	467	342	0	143	596	6	472	1.917e-23	983	A0A3B8CL98		GO:0009507; GO:0000428; GO:0003677; GO:0003899; GO:0032549; GO:0006351	2364086	Avrainvillea sp. HV04061	GO:chloroplast GO:DNA-directed RNA polymerase complex GO:DNA binding GO:DNA-directed 5'-3' RNA polymerase activity GO:ribonucleoside binding GO:DNA-templated transcription
Halo_Nar1-Halo_Nar1_08120_DNA-directed_RNA_polymerase_subunit_B'.pdb	AF-A0A0B1T8D3-F1-model_v4	0.301	388	267	0	3	385	306	693	2.036e-23	982	A0A0B1T8D3		GO:0000428; GO:0003677; GO:0003899; GO:0046872; GO:0032549; GO:0006351	61180	nodule worm, Oesophagostomum dentatum, pig nodule worm	GO:DNA-directed RNA polymerase complex GO:DNA binding GO:DNA-directed 5'-3' RNA polymerase activity GO:metal ion binding GO:ribonucleoside binding GO:DNA-templated transcription
Halo_Nar1-Halo_Nar1_08120_DNA-directed_RNA_polymerase_subunit_B'.pdb	AF-Q2I5U6-F1-model_v4	0.329	395	243	0	2	364	179	573	2.596e-23	978	Q2I5U6		GO:0000428; GO:0003677; GO:0003899; GO:0032549; GO:0006351	276834	Rhizoclosmatium sp. JEL347-h	GO:DNA-directed RNA polymerase complex GO:DNA binding GO:DNA-directed 5'-3' RNA polymerase activity GO:ribonucleoside binding GO:DNA-templated transcription
Halo_Nar1-Halo_Nar1_08120_DNA-directed_RNA_polymerase_subunit_B'.pdb	AF-A0A2G8JDB2-F1-model_v4	0.289	368	241	0	3	370	8	347	2.758e-23	977	A0A2G8JDB2		GO:0000428; GO:0003677; GO:0003899; GO:0032549; GO:0006351	307972	Apostichopus japonicus, Apostichopus japonicus (Selenka, 1867), Japanese sea cucumber, Stichopus japonicus	GO:DNA-directed RNA polymerase complex GO:DNA binding GO:DNA-directed 5'-3' RNA polymerase activity GO:ribonucleoside binding GO:DNA-templated transcription
Halo_Nar1-Halo_Nar1_08120_DNA-directed_RNA_polymerase_subunit_B'.pdb	AF-A0A249RWS2-F1-model_v4	0.226	514	381	0	106	598	38	551	3.516e-23	973	A0A249RWS2		GO:0009507; GO:0000428; GO:0003677; GO:0003899; GO:0032549; GO:0006351	3088	Achnanthes obliqua, Achnanthes obliqua Turpin, 1828, Acutodesmus obliquus, Acutodesmus obliquus (Turpin) Hegewald & Hanagata, 2000, Scenedesmus obliquus, Scenedesmus obliquus (Turpin) Kuetzing, 1834, Tetradesmus obliquus, Tetradesmus obliquus (Turpin) M.J.Wynne, 2016	GO:chloroplast GO:DNA-directed RNA polymerase complex GO:DNA binding GO:DNA-directed 5'-3' RNA polymerase activity GO:ribonucleoside binding GO:DNA-templated transcription
Halo_Nar1-Halo_Nar1_08120_DNA-directed_RNA_polymerase_subunit_B'.pdb	AF-A0A0J8QNJ7-F1-model_v4	0.311	442	265	0	3	444	509	893	3.516e-23	973	A0A0J8QNJ7		GO:0000428; GO:0003677; GO:0003899; GO:0046872; GO:0032549; GO:0006351	454286	Coccidioides immitis RMSCC 3703	GO:DNA-directed RNA polymerase complex GO:DNA binding GO:DNA-directed 5'-3' RNA polymerase activity GO:metal ion binding GO:ribonucleoside binding GO:DNA-templated transcription
Halo_Nar1-Halo_Nar1_08120_DNA-directed_RNA_polymerase_subunit_B'.pdb	AF-A0A7X7QWG9-F1-model_v4	0.296	330	227	0	198	520	765	1094	3.736e-23	972	A0A7X7QWG9		GO:0000428; GO:0003677; GO:0003899; GO:0032549; GO:0006351	1898204	Clostridiaceae bacterium	GO:DNA-directed RNA polymerase complex GO:DNA binding GO:DNA-directed 5'-3' RNA polymerase activity GO:ribonucleoside binding GO:DNA-templated transcription
Halo_Nar1-Halo_Nar1_08120_DNA-directed_RNA_polymerase_subunit_B'.pdb	AF-A0A7Y3PT30-F1-model_v4	0.264	428	295	0	196	597	698	1125	4.482e-23	969	A0A7Y3PT30		GO:0000428; GO:0003677; GO:0003899; GO:0032549; GO:0006351	2732044	Streptomyces sp. S3(2020)	GO:DNA-directed RNA polymerase complex GO:DNA binding GO:DNA-directed 5'-3' RNA polymerase activity GO:ribonucleoside binding GO:DNA-templated transcription
Halo_Nar1-Halo_Nar1_08120_DNA-directed_RNA_polymerase_subunit_B'.pdb	AF-A0A3P7LZ50-F1-model_v4	0.303	346	232	0	159	492	9	354	4.762e-23	968	A0A3P7LZ50		GO:0000428; GO:0003677; GO:0003899; GO:0032549; GO:0006351	71465	Cylicostephanus goldi	GO:DNA-directed RNA polymerase complex GO:DNA binding GO:DNA-directed 5'-3' RNA polymerase activity GO:ribonucleoside binding GO:DNA-templated transcription
Halo_Nar1-Halo_Nar1_08120_DNA-directed_RNA_polymerase_subunit_B'.pdb	AF-A0A1F8UIP3-F1-model_v4	0.241	437	305	0	196	598	773	1209	5.06e-23	967	A0A1F8UIP3		GO:0000428; GO:0003677; GO:0003899; GO:0032549; GO:0006351	1797680	Clostridiales bacterium GWD2_32_59	GO:DNA-directed RNA polymerase complex GO:DNA binding GO:DNA-directed 5'-3' RNA polymerase activity GO:ribonucleoside binding GO:DNA-templated transcription
Halo_Nar1-Halo_Nar1_08120_DNA-directed_RNA_polymerase_subunit_B'.pdb	AF-A0A7H2BF45-F1-model_v4	0.259	429	299	0	196	600	704	1132	5.713e-23	965	A0A7H2BF45		GO:0000428; GO:0003677; GO:0003899; GO:0032549; GO:0006351	396015	BCRC 17588, JCM 15158, LMG 23708, LMG:23708, Rothia sp. L-143, Rothia terrae Chou et al. 2008, Rothia terrae, strain L-143	GO:DNA-directed RNA polymerase complex GO:DNA binding GO:DNA-directed 5'-3' RNA polymerase activity GO:ribonucleoside binding GO:DNA-templated transcription
Halo_Nar1-Halo_Nar1_08120_DNA-directed_RNA_polymerase_subunit_B'.pdb	AF-A0A453NI60-F1-model_v4	0.278	341	220	0	60	400	252	557	7.738e-23	960	A0A453NI60		GO:0000428; GO:0003677; GO:0003899; GO:0046872; GO:0032549; GO:0006351	200361	Aegilops tauschii subsp. strangulata (Eig) Tzvelev, Aegilops tauschii subsp. strangulata	GO:DNA-directed RNA polymerase complex GO:DNA binding GO:DNA-directed 5'-3' RNA polymerase activity GO:metal ion binding GO:ribonucleoside binding GO:DNA-templated transcription
Halo_Nar1-Halo_Nar1_08120_DNA-directed_RNA_polymerase_subunit_B'.pdb	AF-A0A7K8XS75-F1-model_v4	0.338	368	243	0	3	370	510	877	7.738e-23	960	A0A7K8XS75		GO:0000428; GO:0003677; GO:0003899; GO:0032549; GO:0006351	91767	Eubucco bourcierii, Micropogon bourcierii Lafresnaye, 1845, Micropogon bourcierii, red-headed barbet	GO:DNA-directed RNA polymerase complex GO:DNA binding GO:DNA-directed 5'-3' RNA polymerase activity GO:ribonucleoside binding GO:DNA-templated transcription
Halo_Nar1-Halo_Nar1_08120_DNA-directed_RNA_polymerase_subunit_B'.pdb	AF-R4S5D6-F1-model_v4	0.27	334	227	0	154	465	5	338	9.283e-23	957	R4S5D6		GO:0000428; GO:0003677; GO:0003899; GO:0032549; GO:0006351	1177185	Bacillus siamensis DSM 25261, Bacillus siamensis KCTC 13613, Bacillus siamensis PD-A10, Bacillus siamensis strain KCTC 13613, Bacillus siamensis str. KCTC 13613, Bacillus sp. PD-A10	GO:DNA-directed RNA polymerase complex GO:DNA binding GO:DNA-directed 5'-3' RNA polymerase activity GO:ribonucleoside binding GO:DNA-templated transcription
Halo_Nar1-Halo_Nar1_08120_DNA-directed_RNA_polymerase_subunit_B'.pdb	AF-A0A1L8ZC38-F1-model_v4	0.291	270	186	0	200	462	591	860	1.048e-22	955	A0A1L8ZC38	WP_071983379.1	GO:0000428; GO:0003677; GO:0003899; GO:0032549; GO:0006351	64897	Borrelia bissettiae Margos et al. 2016, Borrelia bissettiae, Borrelia bissettii Postic et al. 1998, Borrelia bissettii, Borreliella bissettiae (Margos et al. 2016) Gupta 2020, Borreliella bissettiae (Postic et al. 1998) Gupta 2019, Borreliella bissettiae, CIP 109136, DSM 17990, strain DN127	GO:DNA-directed RNA polymerase complex GO:DNA binding GO:DNA-directed 5'-3' RNA polymerase activity GO:ribonucleoside binding GO:DNA-templated transcription
Halo_Nar1-Halo_Nar1_08120_DNA-directed_RNA_polymerase_subunit_B'.pdb	AF-A0A6C0RV63-F1-model_v4	0.222	532	384	0	106	599	386	917	1.114e-22	954	A0A6C0RV63		GO:0009507; GO:0000428; GO:0003677; GO:0003899; GO:0032549; GO:0006351	51721	Volvulina compacta H.Nozaki, Volvulina compacta	GO:chloroplast GO:DNA-directed RNA polymerase complex GO:DNA binding GO:DNA-directed 5'-3' RNA polymerase activity GO:ribonucleoside binding GO:DNA-templated transcription
Halo_Nar1-Halo_Nar1_08120_DNA-directed_RNA_polymerase_subunit_B'.pdb	AF-A0A7W0T2U3-F1-model_v4	0.311	345	231	0	196	531	765	1109	1.114e-22	954	A0A7W0T2U3		GO:0000428; GO:0003677; GO:0003899; GO:0032549; GO:0006351	2448782	Chloroflexia bacterium	GO:DNA-directed RNA polymerase complex GO:DNA binding GO:DNA-directed 5'-3' RNA polymerase activity GO:ribonucleoside binding GO:DNA-templated transcription
Halo_Nar1-Halo_Nar1_08120_DNA-directed_RNA_polymerase_subunit_B'.pdb	AF-A0A812RF34-F1-model_v4	0.394	247	148	0	149	395	6	251	1.183e-22	953	A0A812RF34		GO:0000428; GO:0016020; GO:0003677; GO:0003899; GO:0032549; GO:0006351	1628268	CCMP2469, Symbiodinium necroappetens LaJeunesse, S.Y.Lee, Knowlton & H.J.Jeong, 2015, Symbiodinium necroappetens, Symbiodinium sp. TLJ-2015c	GO:DNA-directed RNA polymerase complex GO:membrane GO:DNA binding GO:DNA-directed 5'-3' RNA polymerase activity GO:ribonucleoside binding GO:DNA-templated transcription
Halo_Nar1-Halo_Nar1_08120_DNA-directed_RNA_polymerase_subunit_B'.pdb	AF-D9IDQ4-F1-model_v4	0.232	468	306	0	196	595	370	837	1.257e-22	952	D9IDQ4		GO:0000428; GO:0003677; GO:0003899; GO:0032549; GO:0006351	42096	ATCC 43346, CIP 105946, DSM 24215, NCTC 11707, strain D6-1, Ureaplasma gallorale Koshimizu et al. 1987, Ureaplasma gallorale	GO:DNA-directed RNA polymerase complex GO:DNA binding GO:DNA-directed 5'-3' RNA polymerase activity GO:ribonucleoside binding GO:DNA-templated transcription
Halo_Nar1-Halo_Nar1_08120_DNA-directed_RNA_polymerase_subunit_B'.pdb	AF-A0A2K3NKU4-F1-model_v4	0.223	533	354	0	3	458	580	1112	1.257e-22	952	A0A2K3NKU4		GO:0000428; GO:0003677; GO:0003899; GO:0032549; GO:0006351	57577	peavine clover, purple clover, red clover, rotklee, Trifolium pratense L., Trifolium pratense	GO:DNA-directed RNA polymerase complex GO:DNA binding GO:DNA-directed 5'-3' RNA polymerase activity GO:ribonucleoside binding GO:DNA-templated transcription
Halo_Nar1-Halo_Nar1_08120_DNA-directed_RNA_polymerase_subunit_B'.pdb	AF-A0A6M3A4J4-F1-model_v4	0.385	241	146	0	222	462	1	239	1.419e-22	950	A0A6M3A4J4		GO:0000428; GO:0003677; GO:0003899; GO:0032549; GO:0006351	1328300	CBS 490.63, CBS-490.63, CBS:490.63, CBS490.63, Cephalosporium keratoplasticum, Cephalosporium keratoplasticum (nom. inval.), Cephalosporium keratoplasticum T. Morik., 1939, FRC S-2477, FSSC 2, Fusarium cf. solani 2-a DPGS-2011, Fusarium cf. solani 2-b DPGS-2011, Fusarium cf. solani 2-d DPGS-2011, Fusarium cf. solani 2-f DPGS-2011, Fusarium cf. solani 2-g DPGS-2011, Fusarium cf. solani 2-h DPGS-2011, Fusarium cf. solani 2-ii DPGS-2011, Fusarium cf. solani 2-jj DPGS-2011, Fusarium cf. solani 2-k DPGS-2011, Fusarium cf. solani 2-kk DPGS-2011, Fusarium cf. solani 2-ll DPGS-2011, Fusarium cf. solani 2-mm DPGS-2011, Fusarium cf. solani 2-nn DPGS-2011, Fusarium cf. solani 2-o DPGS-2011, Fusarium cf. solani 2-oo DPGS-2011, Fusarium cf. solani 2-pp DPGS-2011, Fusarium cf. solani 2-qq DPGS-2011, Fusarium cf. solani 2-rr DPGS-2011, Fusarium cf. solani 2-s DPGS-2011, Fusarium cf. solani 2-ss DPGS-2011, Fusarium cf. solani 2-t DPGS-2011, Fusarium cf. solani 2-tt DPGS-2011, Fusarium cf. solani 2-uu DPGS-2011, Fusarium keratoplasticum D. Geiser, O'Donnell, Short & Ning Zhang, 2013, Fusarium keratoplasticum, Fusarium sp. FSSC_2a, Fusarium sp. FSSC_2a KOD-2010, Fusarium sp. FSSC_2b, Fusarium sp. FSSC_2dd, Fusarium sp. FSSC 2ff, Fusarium sp. FSSC_2ff, Fusarium sp. FSSC 2g, Fusarium sp. FSSC_2g, Fusarium sp. FSSC_2h, Fusarium sp. FSSC 2i, Fusarium sp. FSSC_2i, Fusarium sp. FSSC_2m, Fusarium sp. FSSC_2p, Fusarium sp. FSSC_2u, Fusarium sp. FSSC 2ww, Fusarium sp. FSSC_2ww, Fusarium sp. NRRL 22791, Fusarium sp. NRRL 28014, Fusarium sp. NRRL 28561, Fusarium sp. NRRL 32707, Fusarium sp. NRRL 32710, Fusarium sp. NRRL 32780, Fusarium sp. NRRL 32838, Fusarium sp. NRRL 32959, Fusarium sp. NRRL 43433, Fusarium sp. NRRL 43490, Fusarium sp. NRRL 43649, Fusarium sp. NRRL 46437, Fusarium sp. NRRL 46438, Fusarium sp. NRRL 46696, Fusarium sp. NRRL 46697, Hyalopus keratoplasticum, Hyalopus keratoplasticum T. Morik. ex M.A.J. Barbosa, 1941, Neocosmospora keratoplastica (Geiser, O'Donnell, D.P.G. Short & Ning Zhang) Sand.-Den. & Crous, 2017, Neocosmospora keratoplastica	GO:DNA-directed RNA polymerase complex GO:DNA binding GO:DNA-directed 5'-3' RNA polymerase activity GO:ribonucleoside binding GO:DNA-templated transcription
Halo_Nar1-Halo_Nar1_08120_DNA-directed_RNA_polymerase_subunit_B'.pdb	AF-A0A1B6L7J1-F1-model_v4	0.34	367	234	0	2	357	569	935	1.419e-22	950	A0A1B6L7J1		GO:0000428; GO:0003677; GO:0003899; GO:0032549; GO:0006351	36148	Graphocephala atropunctata, Graphocephala atropunctata (Signoret, 1854), Graphocephalus atropunctata, Hordnia atropunctata	GO:DNA-directed RNA polymerase complex GO:DNA binding GO:DNA-directed 5'-3' RNA polymerase activity GO:ribonucleoside binding GO:DNA-templated transcription
Halo_Nar1-Halo_Nar1_08120_DNA-directed_RNA_polymerase_subunit_B'.pdb	AF-Q6E2S9-F1-model_v4	0.427	187	104	0	216	402	3	185	1.603e-22	948	Q6E2S9		GO:0000428; GO:0003677; GO:0003899; GO:0032549; GO:0006351	81913	Cuscuta japonica Choisy, Cuscuta japonica, Japanese dodder, tu si	GO:DNA-directed RNA polymerase complex GO:DNA binding GO:DNA-directed 5'-3' RNA polymerase activity GO:ribonucleoside binding GO:DNA-templated transcription
Halo_Nar1-Halo_Nar1_08120_DNA-directed_RNA_polymerase_subunit_B'.pdb	AF-A0A890JH20-F1-model_v4	0.369	243	151	0	223	465	1	241	1.603e-22	948	A0A890JH20		GO:0000428; GO:0003677; GO:0003899; GO:0032549; GO:0006351	2806469	Fusarium sp. FSAMSC_27	GO:DNA-directed RNA polymerase complex GO:DNA binding GO:DNA-directed 5'-3' RNA polymerase activity GO:ribonucleoside binding GO:DNA-templated transcription
Halo_Nar1-Halo_Nar1_08120_DNA-directed_RNA_polymerase_subunit_B'.pdb	AF-M9YPK2-F1-model_v4	0.334	380	224	0	33	370	2	381	1.603e-22	948	M9YPK2		GO:0000428; GO:0003677; GO:0003899; GO:0032549; GO:0006351	353031	Scutellinia hyperborea, Scutellinia hyperborea T. Schumacher, 1990	GO:DNA-directed RNA polymerase complex GO:DNA binding GO:DNA-directed 5'-3' RNA polymerase activity GO:ribonucleoside binding GO:DNA-templated transcription
Halo_Nar1-Halo_Nar1_08120_DNA-directed_RNA_polymerase_subunit_B'.pdb	AF-A0A0S2LNL4-F1-model_v4	0.219	488	348	0	148	594	7	494	1.603e-22	948	A0A0S2LNL4	YP_009184853.1	GO:0009507; GO:0000428; GO:0003677; GO:0003899; GO:0032549; GO:0006351	993092	Chlorophyceae sp. E26a, Jenufa minuta Nemcova, M.Elias, Skaloud & Neustupa, Jenufa minuta	GO:chloroplast GO:DNA-directed RNA polymerase complex GO:DNA binding GO:DNA-directed 5'-3' RNA polymerase activity GO:ribonucleoside binding GO:DNA-templated transcription
Halo_Nar1-Halo_Nar1_08120_DNA-directed_RNA_polymerase_subunit_B'.pdb	AF-M9XK55-F1-model_v4	0.298	281	190	0	199	470	2	282	1.923e-22	945	M9XK55		GO:0000428; GO:0003677; GO:0003899; GO:0032549; GO:0006351	114883	ATCC 29869, Mycoplasmopsis equigenitalium (Kirchhoff 1978) Gupta et al. 2018, Mycoplasmopsis equigenitalium, NCTC 10176, strain T37	GO:DNA-directed RNA polymerase complex GO:DNA binding GO:DNA-directed 5'-3' RNA polymerase activity GO:ribonucleoside binding GO:DNA-templated transcription
Halo_Nar1-Halo_Nar1_08120_DNA-directed_RNA_polymerase_subunit_B'.pdb	AF-A0A2P4SJJ2-F1-model_v4	0.346	364	231	0	2	355	320	683	2.043e-22	944	A0A2P4SJJ2		GO:0000428; GO:0003677; GO:0003899; GO:0032549; GO:0006351	9083	Bambusicola thoracica, Bambusicola thoracicus, Bambusicola thoracicus (Temminck, 1815), Chinese bamboo-partridge, Perdix thoracica, Perdix thoracica Temminck, 1815	GO:DNA-directed RNA polymerase complex GO:DNA binding GO:DNA-directed 5'-3' RNA polymerase activity GO:ribonucleoside binding GO:DNA-templated transcription
Halo_Nar1-Halo_Nar1_08120_DNA-directed_RNA_polymerase_subunit_B'.pdb	AF-A0A674P716-F1-model_v4	0.347	373	235	0	2	362	563	935	2.043e-22	944	A0A674P716		GO:0000428; GO:0003677; GO:0003899; GO:0032549; GO:0006351	31033	Fugu rubripes, Sphaeroides rubripes, Takifugu rubripes, Takifugu rubripes (Temminck & Schlegel, 1850), Tetraodon rubripes, tiger puffer, torafugu	GO:DNA-directed RNA polymerase complex GO:DNA binding GO:DNA-directed 5'-3' RNA polymerase activity GO:ribonucleoside binding GO:DNA-templated transcription
Halo_Nar1-Halo_Nar1_08120_DNA-directed_RNA_polymerase_subunit_B'.pdb	AF-A0A0C9YRF4-F1-model_v4	0.345	366	238	0	3	368	233	596	2.306e-22	942	A0A0C9YRF4		GO:0000428; GO:0003677; GO:0003899; GO:0032549; GO:0006351	765257	Pisolithus microcarpus 441	GO:DNA-directed RNA polymerase complex GO:DNA binding GO:DNA-directed 5'-3' RNA polymerase activity GO:ribonucleoside binding GO:DNA-templated transcription
Halo_Nar1-Halo_Nar1_08120_DNA-directed_RNA_polymerase_subunit_B'.pdb	AF-A0A1B0UKY4-F1-model_v4	0.24	401	302	0	200	600	441	838	2.306e-22	942	A0A1B0UKY4		GO:0009507; GO:0000428; GO:0003677; GO:0003899; GO:0032549; GO:0006351	38275	Euglena mutabilis Schmitz, 1884, Euglena mutabilis	GO:chloroplast GO:DNA-directed RNA polymerase complex GO:DNA binding GO:DNA-directed 5'-3' RNA polymerase activity GO:ribonucleoside binding GO:DNA-templated transcription
Halo_Nar1-Halo_Nar1_08120_DNA-directed_RNA_polymerase_subunit_B'.pdb	AF-A0A0G3F6V0-F1-model_v4	0.233	402	305	0	199	600	679	1077	2.306e-22	942	A0A0G3F6V0	YP_009144884.1	GO:0009507; GO:0000428; GO:0003677; GO:0003899; GO:0032549; GO:0006351	38273	Euglena anabaena Mainx, 1926, Euglena anabaena, Euglenaria anabaena (Mainx) Karnkowska-Ishikawa & Linton, 2010, Euglenaria anabaena	GO:chloroplast GO:DNA-directed RNA polymerase complex GO:DNA binding GO:DNA-directed 5'-3' RNA polymerase activity GO:ribonucleoside binding GO:DNA-templated transcription
Halo_Nar1-Halo_Nar1_08120_DNA-directed_RNA_polymerase_subunit_B'.pdb	AF-A0A2I0Q6W2-F1-model_v4	0.22	504	325	0	178	595	4	507	2.604e-22	940	A0A2I0Q6W2		GO:0000428; GO:0003677; GO:0003899; GO:0032549; GO:0006351	2013766	Elusimicrobia bacterium HGW-Elusimicrobia-4	GO:DNA-directed RNA polymerase complex GO:DNA binding GO:DNA-directed 5'-3' RNA polymerase activity GO:ribonucleoside binding GO:DNA-templated transcription
Halo_Nar1-Halo_Nar1_08120_DNA-directed_RNA_polymerase_subunit_B'.pdb	AF-X1UH75-F1-model_v4	0.527	180	84	0	198	377	10	187	3.527e-22	935	X1UH75		GO:0000428; GO:0003677; GO:0003899; GO:0032549; GO:0006351	412755	marine sediment metagenome	GO:DNA-directed RNA polymerase complex GO:DNA binding GO:DNA-directed 5'-3' RNA polymerase activity GO:ribonucleoside binding GO:DNA-templated transcription
Halo_Nar1-Halo_Nar1_08120_DNA-directed_RNA_polymerase_subunit_B'.pdb	AF-A0A453NI70-F1-model_v4	0.311	361	240	0	109	469	1	349	3.527e-22	935	A0A453NI70		GO:0000428; GO:0003677; GO:0003899; GO:0032549; GO:0006351	200361	Aegilops tauschii subsp. strangulata (Eig) Tzvelev, Aegilops tauschii subsp. strangulata	GO:DNA-directed RNA polymerase complex GO:DNA binding GO:DNA-directed 5'-3' RNA polymerase activity GO:ribonucleoside binding GO:DNA-templated transcription
Halo_Nar1-Halo_Nar1_08120_DNA-directed_RNA_polymerase_subunit_B'.pdb	AF-A0A519UEU1-F1-model_v4	0.212	558	348	0	154	595	11	568	3.527e-22	935	A0A519UEU1		GO:0000428; GO:0003677; GO:0003899; GO:0032549; GO:0006351	1411316	Pedobacter sp.	GO:DNA-directed RNA polymerase complex GO:DNA binding GO:DNA-directed 5'-3' RNA polymerase activity GO:ribonucleoside binding GO:DNA-templated transcription
Halo_Nar1-Halo_Nar1_08120_DNA-directed_RNA_polymerase_subunit_B'.pdb	AF-A0A2U8GJQ3-F1-model_v4	0.274	395	283	0	208	598	1	395	3.748e-22	934	A0A2U8GJQ3		GO:0009507; GO:0000428; GO:0003677; GO:0003899; GO:0032549; GO:0006351	2184484	Pseudopediastrum sp. CL0201VA	GO:chloroplast GO:DNA-directed RNA polymerase complex GO:DNA binding GO:DNA-directed 5'-3' RNA polymerase activity GO:ribonucleoside binding GO:DNA-templated transcription
Halo_Nar1-Halo_Nar1_08120_DNA-directed_RNA_polymerase_subunit_B'.pdb	AF-Q2N1A3-F1-model_v4	0.373	238	148	0	157	393	2	239	4.231e-22	932	Q2N1A3		GO:0000428; GO:0003677; GO:0003899; GO:0032549; GO:0006351	6359	Dumeril's clam worm, Platynereis dumerilii (Audouin & Milne-Edwards, 1833), Platynereis dumerilii	GO:DNA-directed RNA polymerase complex GO:DNA binding GO:DNA-directed 5'-3' RNA polymerase activity GO:ribonucleoside binding GO:DNA-templated transcription
Halo_Nar1-Halo_Nar1_08120_DNA-directed_RNA_polymerase_subunit_B'.pdb	AF-A0A2Z5ZAR3-F1-model_v4	0.255	408	299	0	198	600	677	1084	4.231e-22	932	A0A2Z5ZAR3		GO:0000428; GO:0009536; GO:0003677; GO:0003899; GO:0032549; GO:0006351	2083271	Nitzschia sp. PL3-2	GO:DNA-directed RNA polymerase complex GO:plastid GO:DNA binding GO:DNA-directed 5'-3' RNA polymerase activity GO:ribonucleoside binding GO:DNA-templated transcription
Halo_Nar1-Halo_Nar1_08120_DNA-directed_RNA_polymerase_subunit_B'.pdb	AF-A0A7S2XWH5-F1-model_v4	0.353	217	131	0	201	404	1	217	5.076e-22	929	A0A7S2XWH5		GO:0000428; GO:0003677; GO:0003899; GO:0032549; GO:0006351	420275	Attheya septentrionalis	GO:DNA-directed RNA polymerase complex GO:DNA binding GO:DNA-directed 5'-3' RNA polymerase activity GO:ribonucleoside binding GO:DNA-templated transcription
Halo_Nar1-Halo_Nar1_08120_DNA-directed_RNA_polymerase_subunit_B'.pdb	AF-A0A4W4GB58-F1-model_v4	0.337	369	237	0	2	360	565	933	5.076e-22	929	A0A4W4GB58		GO:0000428; GO:0003677; GO:0003899; GO:0032549; GO:0006351	8005	electric eel, electric knifefish, Electrophorus electricus, Gymnotus electricus Linnaeus, 1766, Gymnotus electricus	GO:DNA-directed RNA polymerase complex GO:DNA binding GO:DNA-directed 5'-3' RNA polymerase activity GO:ribonucleoside binding GO:DNA-templated transcription
Halo_Nar1-Halo_Nar1_08120_DNA-directed_RNA_polymerase_subunit_B'.pdb	AF-A0A0G0MJ49-F1-model_v4	0.296	280	189	0	196	465	105	384	5.731e-22	927	A0A0G0MJ49		GO:0000428; GO:0003677; GO:0003899; GO:0032549; GO:0006351	1618336	Berkelbacteria bacterium GW2011_GWB1_38_5	GO:DNA-directed RNA polymerase complex GO:DNA binding GO:DNA-directed 5'-3' RNA polymerase activity GO:ribonucleoside binding GO:DNA-templated transcription
Halo_Nar1-Halo_Nar1_08120_DNA-directed_RNA_polymerase_subunit_B'.pdb	AF-A0A164WTP1-F1-model_v4	0.237	463	330	0	3	465	23	456	6.47e-22	925	A0A164WTP1		GO:0000428; GO:0003677; GO:0003899; GO:0032549; GO:0006351	1314777	Sistotremastrum niveocremeum HHB9708	GO:DNA-directed RNA polymerase complex GO:DNA binding GO:DNA-directed 5'-3' RNA polymerase activity GO:ribonucleoside binding GO:DNA-templated transcription
Halo_Nar1-Halo_Nar1_08120_DNA-directed_RNA_polymerase_subunit_B'.pdb	AF-A0A3N5PUG7-F1-model_v4	0.309	361	248	0	3	362	132	492	7.305e-22	923	A0A3N5PUG7		GO:0000428; GO:0003677; GO:0003899; GO:0032549; GO:0006351; GO:0016539	2026779	Planctomycetaceae bacterium	GO:DNA-directed RNA polymerase complex GO:DNA binding GO:DNA-directed 5'-3' RNA polymerase activity GO:ribonucleoside binding GO:DNA-templated transcription GO:intein-mediated protein splicing
Halo_Nar1-Halo_Nar1_08120_DNA-directed_RNA_polymerase_subunit_B'.pdb	AF-A0A0B0HUE7-F1-model_v4	0.283	307	214	0	198	497	323	629	1.051e-21	917	A0A0B0HUE7		GO:0000428; GO:0003677; GO:0003899; GO:0032549; GO:0006351	1472719	Paenibacillus sp. P1XP2	GO:DNA-directed RNA polymerase complex GO:DNA binding GO:DNA-directed 5'-3' RNA polymerase activity GO:ribonucleoside binding GO:DNA-templated transcription
Halo_Nar1-Halo_Nar1_08120_DNA-directed_RNA_polymerase_subunit_B'.pdb	AF-A0A3S5X2Q5-F1-model_v4	0.23	512	379	0	106	598	559	1070	1.261e-21	914	A0A3S5X2Q5		GO:0009507; GO:0000428; GO:0003677; GO:0003899; GO:0032549; GO:0006351	2320808	Pseudobryopsis hainanensis C.K.Tseng, 1936, Pseudobryopsis hainanensis	GO:chloroplast GO:DNA-directed RNA polymerase complex GO:DNA binding GO:DNA-directed 5'-3' RNA polymerase activity GO:ribonucleoside binding GO:DNA-templated transcription
Halo_Nar1-Halo_Nar1_08120_DNA-directed_RNA_polymerase_subunit_B'.pdb	AF-U5YR42-F1-model_v4	0.395	236	141	0	225	460	2	235	1.34e-21	913	U5YR42		GO:0000428; GO:0003677; GO:0003899; GO:0032549; GO:0006351	1309683	Diploschistes euganeus, Limboria euganea A. Massal., 1852, Limboria euganea, Urceolaria euganea	GO:DNA-directed RNA polymerase complex GO:DNA binding GO:DNA-directed 5'-3' RNA polymerase activity GO:ribonucleoside binding GO:DNA-templated transcription
Halo_Nar1-Halo_Nar1_08120_DNA-directed_RNA_polymerase_subunit_B'.pdb	AF-D6N122-F1-model_v4	0.38	238	146	0	225	462	2	237	1.708e-21	909	D6N122		GO:0000428; GO:0003677; GO:0003899; GO:0032549; GO:0006351	228216	Pleurotus eryngii var. nebrodensis, Pleurotus nebrodensis	GO:DNA-directed RNA polymerase complex GO:DNA binding GO:DNA-directed 5'-3' RNA polymerase activity GO:ribonucleoside binding GO:DNA-templated transcription
Halo_Nar1-Halo_Nar1_08120_DNA-directed_RNA_polymerase_subunit_B'.pdb	AF-A0A842LUJ1-F1-model_v4	0.486	301	154	0	2	301	4	304	1.708e-21	909	A0A842LUJ1		GO:0005737; GO:0000428; GO:0003677; GO:0003899; GO:0032549; GO:0006351	1884223	Methanothermobacter sp.	GO:cytoplasm GO:DNA-directed RNA polymerase complex GO:DNA binding GO:DNA-directed 5'-3' RNA polymerase activity GO:ribonucleoside binding GO:DNA-templated transcription
Halo_Nar1-Halo_Nar1_08120_DNA-directed_RNA_polymerase_subunit_B'.pdb	AF-A0A3B8VWL6-F1-model_v4	0.252	343	254	0	196	535	313	655	1.929e-21	907	A0A3B8VWL6		GO:0000428; GO:0003677; GO:0003899; GO:0032549; GO:0006351	2026734	Dehalococcoidetes bacterium, Dehalococcoidia bacterium	GO:DNA-directed RNA polymerase complex GO:DNA binding GO:DNA-directed 5'-3' RNA polymerase activity GO:ribonucleoside binding GO:DNA-templated transcription
Halo_Nar1-Halo_Nar1_08120_DNA-directed_RNA_polymerase_subunit_B'.pdb	AF-A0A4V1E986-F1-model_v4	0.293	278	189	0	198	465	226	503	2.049e-21	906	A0A4V1E986		GO:0000428; GO:0003677; GO:0003899; GO:0032549; GO:0006351	1130046	ATCC TSD-189, CCUG 73653, DSM 109740, Leptotrichia sp. ES2714_GLU, NCTC 14411, Oceanivirga miroungae, Oceanivirga miroungae Volokhov et al. 2020, Oceanivirga sp. ES3154-GLU, strain ES3154-GLU	GO:DNA-directed RNA polymerase complex GO:DNA binding GO:DNA-directed 5'-3' RNA polymerase activity GO:ribonucleoside binding GO:DNA-templated transcription
Halo_Nar1-Halo_Nar1_08120_DNA-directed_RNA_polymerase_subunit_B'.pdb	AF-A0A7Z9F3I6-F1-model_v4	0.208	382	270	0	196	537	444	825	2.049e-21	906	A0A7Z9F3I6		GO:0000428; GO:0003677; GO:0003899; GO:0032549; GO:0006351	2026734	Dehalococcoidetes bacterium, Dehalococcoidia bacterium	GO:DNA-directed RNA polymerase complex GO:DNA binding GO:DNA-directed 5'-3' RNA polymerase activity GO:ribonucleoside binding GO:DNA-templated transcription
Halo_Nar1-Halo_Nar1_08120_DNA-directed_RNA_polymerase_subunit_B'.pdb	AF-A0A4S4DWS6-F1-model_v4	0.297	406	279	0	3	400	851	1256	2.459e-21	903	A0A4S4DWS6		GO:0000428; GO:0003677; GO:0003899; GO:0046872; GO:0032549; GO:0006351	542762	Camellia sinensis var. sinensis	GO:DNA-directed RNA polymerase complex GO:DNA binding GO:DNA-directed 5'-3' RNA polymerase activity GO:metal ion binding GO:ribonucleoside binding GO:DNA-templated transcription
Halo_Nar1-Halo_Nar1_08120_DNA-directed_RNA_polymerase_subunit_B'.pdb	AF-X1NXS1-F1-model_v4	0.315	252	167	0	199	443	12	263	2.612e-21	902	X1NXS1		GO:0000428; GO:0003677; GO:0003899; GO:0032549; GO:0006351	412755	marine sediment metagenome	GO:DNA-directed RNA polymerase complex GO:DNA binding GO:DNA-directed 5'-3' RNA polymerase activity GO:ribonucleoside binding GO:DNA-templated transcription
Halo_Nar1-Halo_Nar1_08120_DNA-directed_RNA_polymerase_subunit_B'.pdb	AF-K4HSU0-F1-model_v4	0.25	328	216	0	177	465	8	335	2.612e-21	902	K4HSU0		GO:0000428; GO:0003677; GO:0003899; GO:0032549; GO:0006351	36808	ATCC 7715, CCUG 2705, CIP 54.80, Corynebacterium bovis Bergey et al. 1923, Corynebacterium bovis, DSM 20582, JCM 11947, NCTC 3224	GO:DNA-directed RNA polymerase complex GO:DNA binding GO:DNA-directed 5'-3' RNA polymerase activity GO:ribonucleoside binding GO:DNA-templated transcription
Halo_Nar1-Halo_Nar1_08120_DNA-directed_RNA_polymerase_subunit_B'.pdb	AF-A0A660ZBV5-F1-model_v4	0.219	601	334	0	171	599	9	609	3.134e-21	899	A0A660ZBV5		GO:0000428; GO:0003677; GO:0003899; GO:0032549; GO:0006351	2250085	Candidatus Hydrothermae bacterium	GO:DNA-directed RNA polymerase complex GO:DNA binding GO:DNA-directed 5'-3' RNA polymerase activity GO:ribonucleoside binding GO:DNA-templated transcription
Halo_Nar1-Halo_Nar1_08120_DNA-directed_RNA_polymerase_subunit_B'.pdb	AF-A0A438IJR3-F1-model_v4	0.238	389	273	0	12	400	106	464	3.33e-21	898	A0A438IJR3		GO:0000428; GO:0003677; GO:0003899; GO:0032549; GO:0006351	29760	Vitis vinifera L., Vitis vinifera, Vitis vinifera subsp. vinifera, wine grape	GO:DNA-directed RNA polymerase complex GO:DNA binding GO:DNA-directed 5'-3' RNA polymerase activity GO:ribonucleoside binding GO:DNA-templated transcription
Halo_Nar1-Halo_Nar1_08120_DNA-directed_RNA_polymerase_subunit_B'.pdb	AF-A0A3B9YK93-F1-model_v4	0.242	478	301	0	198	595	108	585	3.33e-21	898	A0A3B9YK93	WP_015819556.1	GO:0000428; GO:0003677; GO:0003899; GO:0032549; GO:0006351	2030800	Elusimicrobiota bacterium	GO:DNA-directed RNA polymerase complex GO:DNA binding GO:DNA-directed 5'-3' RNA polymerase activity GO:ribonucleoside binding GO:DNA-templated transcription
Halo_Nar1-Halo_Nar1_08120_DNA-directed_RNA_polymerase_subunit_B'.pdb	AF-A0A4P9WRF5-F1-model_v4	0.354	250	158	0	157	402	4	253	3.538e-21	897	A0A4P9WRF5		GO:0000428; GO:0003677; GO:0003899; GO:0032549; GO:0006351	1555241	Caulochytrium protostelioides	GO:DNA-directed RNA polymerase complex GO:DNA binding GO:DNA-directed 5'-3' RNA polymerase activity GO:ribonucleoside binding GO:DNA-templated transcription
Halo_Nar1-Halo_Nar1_08120_DNA-directed_RNA_polymerase_subunit_B'.pdb	AF-T2FGR1-F1-model_v4	0.297	294	193	0	177	452	10	303	4.51e-21	893	T2FGR1		GO:0000428; GO:0003677; GO:0003899; GO:0032549; GO:0006351	1402	ATCC 14580, Bacillus licheniformis, Bacillus licheniformis (Weigmann 1898) Chester 1901, Bacillus sp. A7(2012), Bacillus sp. BS1(2013), Bacillus sp. EnB-bsys4, Bacillus sp. N11-8(2014), Bacillus sp. NCIM 2325, Bacillus sp. SHG10, Bacillus sp. WED10.6, BCRC 11702, CCM 2145, CCRC 11702, CCRC:11702, CCUG 7422, CFBP 4227, CIP 52.71, Clostridium licheniforme, Clostridium licheniforme Weigmann 1898, culture-collection:NRRL:NRS:1264, culture-collection:VKM:B:511, Denitrobacillus licheniformis, Denitrobacillus licheniformis (Weigmann 1898) Verhoeven 1952, DSM 13, HAMBI 1823, IAM 13417, IFO 12200, JCM 2505, KCTC 1753, KCTC 1918, LMG 12363, LMG:12363, LMG 12407, LMG:12407, LMG 6933, LMG:6933, NBRC 12200, NCAIM B.01470, NCCB 50016, NCCB 75015, NCDO 1772, NCIB 9375, NCIB:9375, NCIMB 9375, NCMB 9375, NCTC 10341, NRRL NRS-1264, VKM B-511	GO:DNA-directed RNA polymerase complex GO:DNA binding GO:DNA-directed 5'-3' RNA polymerase activity GO:ribonucleoside binding GO:DNA-templated transcription
Halo_Nar1-Halo_Nar1_08120_DNA-directed_RNA_polymerase_subunit_B'.pdb	AF-A0A662D0C5-F1-model_v4	0.236	517	309	0	196	600	283	799	4.51e-21	893	A0A662D0C5		GO:0000428; GO:0003677; GO:0003899; GO:0032549; GO:0006351	2052149	Aminicenantes bacterium, candidate division OP8 bacterium, Candidatus Aminicenantes bacterium	GO:DNA-directed RNA polymerase complex GO:DNA binding GO:DNA-directed 5'-3' RNA polymerase activity GO:ribonucleoside binding GO:DNA-templated transcription
Halo_Nar1-Halo_Nar1_08120_DNA-directed_RNA_polymerase_subunit_B'.pdb	AF-X1UL77-F1-model_v4	0.271	287	200	0	157	443	1	275	4.792e-21	892	X1UL77		GO:0000428; GO:0003677; GO:0003899; GO:0032549; GO:0006351	412755	marine sediment metagenome	GO:DNA-directed RNA polymerase complex GO:DNA binding GO:DNA-directed 5'-3' RNA polymerase activity GO:ribonucleoside binding GO:DNA-templated transcription
Halo_Nar1-Halo_Nar1_08120_DNA-directed_RNA_polymerase_subunit_B'.pdb	AF-A0A088CIA2-F1-model_v4	0.246	401	300	0	199	599	766	1164	4.792e-21	892	A0A088CIA2	YP_009057514.1	GO:0009507; GO:0000428; GO:0003677; GO:0003899; GO:0032549; GO:0006351	156133	Prasinoderma coloniale, Prasinoderma coloniale T.Hasegawa & M.Chihara, Prasinoderma colonialis	GO:chloroplast GO:DNA-directed RNA polymerase complex GO:DNA binding GO:DNA-directed 5'-3' RNA polymerase activity GO:ribonucleoside binding GO:DNA-templated transcription
Halo_Nar1-Halo_Nar1_08120_DNA-directed_RNA_polymerase_subunit_B'.pdb	AF-A0A2S9FDQ5-F1-model_v4	0.321	239	156	0	195	425	78	316	5.749e-21	889	A0A2S9FDQ5		GO:0000428; GO:0003677; GO:0003899; GO:0032549; GO:0006351	2099692	Mycobacterium sp. ITM-2017-0098	GO:DNA-directed RNA polymerase complex GO:DNA binding GO:DNA-directed 5'-3' RNA polymerase activity GO:ribonucleoside binding GO:DNA-templated transcription
Halo_Nar1-Halo_Nar1_08120_DNA-directed_RNA_polymerase_subunit_B'.pdb	AF-S5QFT2-F1-model_v4	0.384	187	113	0	212	398	2	186	6.109e-21	888	S5QFT2		GO:0000428; GO:0003677; GO:0003899; GO:0032549; GO:0006351	5507	CBS 144134, CBS H-23620, fungal sp. ZZF51, Fusarium oxysporum Schltdl., 1824, Fusarium oxysporum, Fusarium sp. Fox56, Fusarium sp. Fox59, Fusarium sp. GIFUUTR5, Fusarium sp. PDBC NPFu1, Fusarium sp. PDBC NPFu2, Fusarium sp. PDBC NPFu3, Trichoderma sp. CDR2P2F1	GO:DNA-directed RNA polymerase complex GO:DNA binding GO:DNA-directed 5'-3' RNA polymerase activity GO:ribonucleoside binding GO:DNA-templated transcription
Halo_Nar1-Halo_Nar1_08120_DNA-directed_RNA_polymerase_subunit_B'.pdb	AF-A0A351F407-F1-model_v4	0.207	529	331	0	178	595	1	529	6.491e-21	887	A0A351F407		GO:0000428; GO:0003677; GO:0003899; GO:0032549; GO:0006351	2026790	Saprospirales bacterium	GO:DNA-directed RNA polymerase complex GO:DNA binding GO:DNA-directed 5'-3' RNA polymerase activity GO:ribonucleoside binding GO:DNA-templated transcription
Halo_Nar1-Halo_Nar1_08120_DNA-directed_RNA_polymerase_subunit_B'.pdb	AF-A0A0F9N811-F1-model_v4	0.219	529	323	0	186	600	4	532	6.491e-21	887	A0A0F9N811		GO:0000428; GO:0003677; GO:0003899; GO:0032549; GO:0006351	412755	marine sediment metagenome	GO:DNA-directed RNA polymerase complex GO:DNA binding GO:DNA-directed 5'-3' RNA polymerase activity GO:ribonucleoside binding GO:DNA-templated transcription
Halo_Nar1-Halo_Nar1_08120_DNA-directed_RNA_polymerase_subunit_B'.pdb	AF-A0A522YKH8-F1-model_v4	0.236	485	307	0	198	600	454	938	6.491e-21	887	A0A522YKH8		GO:0000428; GO:0003677; GO:0003899; GO:0032549; GO:0006351	1869227	Bacteria bacterium, Bacterial sp., Bacteria sp., bacterium, Bacterium sp., unclassified bacterium, unidentified bacteria, unidentified bacterium, unidentified eubacterium, unknown bacteria, Unknown eubacteria, Unknown eubacterium	GO:DNA-directed RNA polymerase complex GO:DNA binding GO:DNA-directed 5'-3' RNA polymerase activity GO:ribonucleoside binding GO:DNA-templated transcription
Halo_Nar1-Halo_Nar1_08120_DNA-directed_RNA_polymerase_subunit_B'.pdb	AF-A0A1L5L5D2-F1-model_v4	0.276	273	190	0	177	449	3	266	7.787e-21	884	A0A1L5L5D2		GO:0000428; GO:0003677; GO:0003899; GO:0032549; GO:0006351	77133	uncultivated bacterium, uncultured Bacteria bacterium, uncultured bacterium, uncultured eubacterium	GO:DNA-directed RNA polymerase complex GO:DNA binding GO:DNA-directed 5'-3' RNA polymerase activity GO:ribonucleoside binding GO:DNA-templated transcription
Halo_Nar1-Halo_Nar1_08120_DNA-directed_RNA_polymerase_subunit_B'.pdb	AF-A0A0R2U3I2-F1-model_v4	0.28	288	191	0	196	461	533	820	7.787e-21	884	A0A0R2U3I2		GO:0000428; GO:0003677; GO:0003899; GO:0032549; GO:0006351	1655601	cyanobacterium BACL30 MAG-120619-bin27	GO:DNA-directed RNA polymerase complex GO:DNA binding GO:DNA-directed 5'-3' RNA polymerase activity GO:ribonucleoside binding GO:DNA-templated transcription
Halo_Nar1-Halo_Nar1_08120_DNA-directed_RNA_polymerase_subunit_B'.pdb	AF-A0A7S3E0B7-F1-model_v4	0.251	430	301	0	198	600	443	872	9.341e-21	881	A0A7S3E0B7		GO:0000428; GO:0003677; GO:0003899; GO:0032549; GO:0006351	41880	Pycnococcus provasolii R.R.L.Guillard, Pycnococcus provasolii	GO:DNA-directed RNA polymerase complex GO:DNA binding GO:DNA-directed 5'-3' RNA polymerase activity GO:ribonucleoside binding GO:DNA-templated transcription
Halo_Nar1-Halo_Nar1_08120_DNA-directed_RNA_polymerase_subunit_B'.pdb	AF-A0A4Q3KY94-F1-model_v4	0.204	570	342	0	165	595	5	574	1.055e-20	879	A0A4Q3KY94		GO:0000428; GO:0003677; GO:0003899; GO:0032549; GO:0006351	1871070	Oxalobacteraceae bacterium	GO:DNA-directed RNA polymerase complex GO:DNA binding GO:DNA-directed 5'-3' RNA polymerase activity GO:ribonucleoside binding GO:DNA-templated transcription
Halo_Nar1-Halo_Nar1_08120_DNA-directed_RNA_polymerase_subunit_B'.pdb	AF-A0A838FWI4-F1-model_v4	0.278	275	188	0	196	470	695	955	1.055e-20	879	A0A838FWI4		GO:0000428; GO:0003677; GO:0003899; GO:0032549; GO:0006351	1871072	Nocardioidaceae bacterium	GO:DNA-directed RNA polymerase complex GO:DNA binding GO:DNA-directed 5'-3' RNA polymerase activity GO:ribonucleoside binding GO:DNA-templated transcription
Halo_Nar1-Halo_Nar1_08120_DNA-directed_RNA_polymerase_subunit_B'.pdb	AF-A0A2W5XWH5-F1-model_v4	0.275	325	197	0	196	468	684	1008	1.055e-20	879	A0A2W5XWH5		GO:0000428; GO:0003677; GO:0003899; GO:0032549; GO:0006351	1909295	Solirubrobacterales bacterium	GO:DNA-directed RNA polymerase complex GO:DNA binding GO:DNA-directed 5'-3' RNA polymerase activity GO:ribonucleoside binding GO:DNA-templated transcription
Halo_Nar1-Halo_Nar1_08120_DNA-directed_RNA_polymerase_subunit_B'.pdb	AF-T2FGQ3-F1-model_v4	0.287	290	193	0	181	452	1	290	1.265e-20	876	T2FGQ3		GO:0000428; GO:0003677; GO:0003899; GO:0032549; GO:0006351	492670	Bacillus amyloliquefaciens subsp. plantarum Borriss et al. 2011, Bacillus amyloliquefaciens subsp. plantarum, Bacillus methylotrophicus Madhaiyan et al. 2010 emend. Dunlap et al. 2015, Bacillus methylotrophicus subsp. plantarum, Bacillus methylotrophicus, Bacillus oryzicola Chung et al. 2015, Bacillus oryzicola, Bacillus sp. 5RB, Bacillus sp. CBMB205, Bacillus sp. JJ-D34, Bacillus sp. KACC 18228, Bacillus sp. NRRL B-41580, Bacillus sp. NRRL B-4257, Bacillus sp. YC7007, Bacillus sp. YC7010, Bacillus sp. YJ11-1-4, Bacillus subtilis GB03, Bacillus velezensis Ruiz-Garcia et al. 2005, Bacillus velezensis, BCRC 17467, BGSC 10A6 [[Bacillus amyloliquefaciens subsp. plantarum]], CCUG 50740, CECT 5686, CECT 5687, CMCB205 [[Bacillus methylotrophicus]], culture-collection:NRRL:B:41580, DSM 23117 [[Bacillus amyloliquefaciens subsp. plantarum]], KACC 13105 [[Bacillus methylotrophicus]], KACC 18228 [[Bacillus oryzicola]], KCTC 13012, KCTC:13012, LMG 22478, LMG:22478, NCCB 100236 [[Bacillus methylotrophicus]], NRRL B-41580, strain CBMB205 [[Bacillus methylotrophicus]], strain CR-502, strain FZB42 [[Bacillus amyloliquefaciens subsp. plantarum]], strain YC7010 [[Bacillus oryzicola]]	GO:DNA-directed RNA polymerase complex GO:DNA binding GO:DNA-directed 5'-3' RNA polymerase activity GO:ribonucleoside binding GO:DNA-templated transcription
Halo_Nar1-Halo_Nar1_08120_DNA-directed_RNA_polymerase_subunit_B'.pdb	AF-A0A4D9D8U4-F1-model_v4	0.311	387	253	0	3	370	576	962	1.428e-20	874	A0A4D9D8U4		GO:0000428; GO:0003677; GO:0003899; GO:0032549; GO:0006351	1027361	Nannochloropsis salina CCMP1776	GO:DNA-directed RNA polymerase complex GO:DNA binding GO:DNA-directed 5'-3' RNA polymerase activity GO:ribonucleoside binding GO:DNA-templated transcription
Halo_Nar1-Halo_Nar1_08120_DNA-directed_RNA_polymerase_subunit_B'.pdb	AF-A0A251XX71-F1-model_v4	0.275	305	193	0	196	462	699	1003	1.428e-20	874	A0A251XX71		GO:0000428; GO:0003677; GO:0003899; GO:0032549; GO:0006351	28447	Aplanobacter michiganense (sic) (Smith 1910) Smith 1914, Aplanobacter michiganense, CCUG 23363, CCUG-23363, CCUG:23363, CCUG23363, CFBP 2352, CFBP 4999, CFBP-4999, CFBP:4999, CFBP4999, CIP 104846, Clavibacter michiganense (Smith 1910) Davis et al. 1984, Clavibacter michiganense, Clavibacter michiganensis corrig. (Smith 1910) Davis et al. 1984, Clavibacter michiganensis, Corynebacterium michiganense (Smith 1910) Jensen 1934 (Approved Lists 1980), DSM 46364, ICMP 2550, JCM 9665, LMG 7333, LMG:7333, Mycobacterium flavum subsp. michiganense (Smith 1910) Krasil'nikov 1941, Mycobacterium flavum subsp. michiganense, NCPPB 2979, Phytomonas michiganensis (Smith 1910) Bergey et al. 1923, Phytomonas michiganensis, Pseudomonas michiganensis (Smith 1910) Stevens 1913, Pseudomonas michiganensis, VKM Ac-1403	GO:DNA-directed RNA polymerase complex GO:DNA binding GO:DNA-directed 5'-3' RNA polymerase activity GO:ribonucleoside binding GO:DNA-templated transcription
Halo_Nar1-Halo_Nar1_08120_DNA-directed_RNA_polymerase_subunit_B'.pdb	AF-A0A239I0K9-F1-model_v4	0.326	221	144	0	196	409	123	343	1.518e-20	873	A0A239I0K9		GO:0000428; GO:0003677; GO:0003899; GO:0032549; GO:0006351	134959	Actinomadura mexicana Quintana et al. 2004 emend. Nouioui et al. 2018, Actinomadura mexicana, culture-collection:NRRL:B:24203, DSM 44485, JCM 13236, NRRL B-24203, strain A290	GO:DNA-directed RNA polymerase complex GO:DNA binding GO:DNA-directed 5'-3' RNA polymerase activity GO:ribonucleoside binding GO:DNA-templated transcription
Halo_Nar1-Halo_Nar1_08120_DNA-directed_RNA_polymerase_subunit_B'.pdb	AF-X1EPK8-F1-model_v4	0.303	253	171	0	196	441	185	437	1.518e-20	873	X1EPK8		GO:0000428; GO:0003677; GO:0003899; GO:0032549; GO:0006351	412755	marine sediment metagenome	GO:DNA-directed RNA polymerase complex GO:DNA binding GO:DNA-directed 5'-3' RNA polymerase activity GO:ribonucleoside binding GO:DNA-templated transcription
Halo_Nar1-Halo_Nar1_08120_DNA-directed_RNA_polymerase_subunit_B'.pdb	AF-A0A8B3LK60-F1-model_v4	0.216	562	314	0	198	598	21	582	1.518e-20	873	A0A8B3LK60		GO:0000428; GO:0003677; GO:0003899; GO:0032549; GO:0006351	2496684	Mesorhizobium sp. M7A.F.Ca.CA.001.07.2.1	GO:DNA-directed RNA polymerase complex GO:DNA binding GO:DNA-directed 5'-3' RNA polymerase activity GO:ribonucleoside binding GO:DNA-templated transcription
Halo_Nar1-Halo_Nar1_08120_DNA-directed_RNA_polymerase_subunit_B'.pdb	AF-A0A7V3GTR2-F1-model_v4	0.282	278	179	0	196	445	179	456	1.613e-20	872	A0A7V3GTR2		GO:0000428; GO:0003677; GO:0003899; GO:0032549; GO:0006351	2052143	Anaerolineae bacterium	GO:DNA-directed RNA polymerase complex GO:DNA binding GO:DNA-directed 5'-3' RNA polymerase activity GO:ribonucleoside binding GO:DNA-templated transcription
Halo_Nar1-Halo_Nar1_08120_DNA-directed_RNA_polymerase_subunit_B'.pdb	AF-A0A536DC72-F1-model_v4	0.287	255	176	0	200	447	754	1008	1.821e-20	870	A0A536DC72		GO:0000428; GO:0003677; GO:0003899; GO:0032549; GO:0006351	2026724	Chloroflexota bacterium	GO:DNA-directed RNA polymerase complex GO:DNA binding GO:DNA-directed 5'-3' RNA polymerase activity GO:ribonucleoside binding GO:DNA-templated transcription
Halo_Nar1-Halo_Nar1_08120_DNA-directed_RNA_polymerase_subunit_B'.pdb	AF-W4U8U4-F1-model_v4	0.263	278	194	0	181	444	37	314	2.056e-20	868	W4U8U4		GO:0000428; GO:0003677; GO:0003899; GO:0032549; GO:0006351	1302243	Cutibacterium acnes JCM 18918, Propionibacterium acnes JCM 18918	GO:DNA-directed RNA polymerase complex GO:DNA binding GO:DNA-directed 5'-3' RNA polymerase activity GO:ribonucleoside binding GO:DNA-templated transcription
Halo_Nar1-Halo_Nar1_08120_DNA-directed_RNA_polymerase_subunit_B'.pdb	AF-A0A1Z9P775-F1-model_v4	0.215	505	312	0	198	595	455	959	2.056e-20	868	A0A1Z9P775		GO:0000428; GO:0003677; GO:0003899; GO:0032549; GO:0006351	1986670	Saprospirales bacterium TMED214	GO:DNA-directed RNA polymerase complex GO:DNA binding GO:DNA-directed 5'-3' RNA polymerase activity GO:ribonucleoside binding GO:DNA-templated transcription
Halo_Nar1-Halo_Nar1_08120_DNA-directed_RNA_polymerase_subunit_B'.pdb	AF-A0A7V9J4U9-F1-model_v4	0.262	294	205	0	155	433	463	756	2.621e-20	864	A0A7V9J4U9	WP_009668614.1	GO:0000428; GO:0003677; GO:0003899; GO:0032549; GO:0006351	2080302	Acidimicrobiia bacterium	GO:DNA-directed RNA polymerase complex GO:DNA binding GO:DNA-directed 5'-3' RNA polymerase activity GO:ribonucleoside binding GO:DNA-templated transcription
Halo_Nar1-Halo_Nar1_08120_DNA-directed_RNA_polymerase_subunit_B'.pdb	AF-A0A350SJA2-F1-model_v4	0.314	217	143	0	196	405	682	898	2.784e-20	863	A0A350SJA2		GO:0000428; GO:0003677; GO:0003899; GO:0032549; GO:0006351	1883427	Actinobacteria bacterium [class], actinobacterium, Actinomycetia bacterium, Actinomycetia sp.	GO:DNA-directed RNA polymerase complex GO:DNA binding GO:DNA-directed 5'-3' RNA polymerase activity GO:ribonucleoside binding GO:DNA-templated transcription
Halo_Nar1-Halo_Nar1_08120_DNA-directed_RNA_polymerase_subunit_B'.pdb	AF-T1A824-F1-model_v4	0.532	154	70	0	220	373	2	152	3.144e-20	861	T1A824		GO:0000428; GO:0003677; GO:0003899; GO:0032549; GO:0006351	410659	acid mine drainage metagenome, mine drainage metagenome	GO:DNA-directed RNA polymerase complex GO:DNA binding GO:DNA-directed 5'-3' RNA polymerase activity GO:ribonucleoside binding GO:DNA-templated transcription
Halo_Nar1-Halo_Nar1_08120_DNA-directed_RNA_polymerase_subunit_B'.pdb	AF-A0A382PS98-F1-model_v4	0.305	259	170	0	165	409	77	335	3.549e-20	859	A0A382PS98		GO:0000428; GO:0003677; GO:0003899; GO:0032549; GO:0006351	408172	marine metagenome, ocean metagenome	GO:DNA-directed RNA polymerase complex GO:DNA binding GO:DNA-directed 5'-3' RNA polymerase activity GO:ribonucleoside binding GO:DNA-templated transcription
Halo_Nar1-Halo_Nar1_08120_DNA-directed_RNA_polymerase_subunit_B'.pdb	AF-A0A0R2TYL3-F1-model_v4	0.317	221	145	0	196	409	688	908	3.549e-20	859	A0A0R2TYL3		GO:0000428; GO:0003677; GO:0003899; GO:0032549; GO:0006351	1655610	Actinobacteria bacterium BACL4 MAG-120507-bin0	GO:DNA-directed RNA polymerase complex GO:DNA binding GO:DNA-directed 5'-3' RNA polymerase activity GO:ribonucleoside binding GO:DNA-templated transcription
Halo_Nar1-Halo_Nar1_08120_DNA-directed_RNA_polymerase_subunit_B'.pdb	AF-A0A2S8BII7-F1-model_v4	0.308	228	151	0	196	414	704	931	3.549e-20	859	A0A2S8BII7		GO:0000428; GO:0003677; GO:0003899; GO:0032549; GO:0006351	1858794	ATCC BAA-2683, culture-collection:ATCC:BAA:2683, DSM 46873, 'Mycobacterium coloregonium', Mycobacterium coloregonium, Mycobacterium sp. NE-TNMC-100812, Mycobacterium talmoniae Davidson et al. 2017, Mycobacterium talmoniae, strain NE-TNMC-100812	GO:DNA-directed RNA polymerase complex GO:DNA binding GO:DNA-directed 5'-3' RNA polymerase activity GO:ribonucleoside binding GO:DNA-templated transcription
Halo_Nar1-Halo_Nar1_08120_DNA-directed_RNA_polymerase_subunit_B'.pdb	AF-A0A7V5K439-F1-model_v4	0.219	598	333	0	171	597	11	608	4.258e-20	856	A0A7V5K439		GO:0000428; GO:0003677; GO:0003899; GO:0032549; GO:0006351	1295609	ATCC BAA-2454, culture-collection:ATCC:BAA:2454, JCM 18567, strain OPF15, Thermodesulfobacterium geofontis Hamilton-Brehm et al. 2013, Thermodesulfobacterium geofontis	GO:DNA-directed RNA polymerase complex GO:DNA binding GO:DNA-directed 5'-3' RNA polymerase activity GO:ribonucleoside binding GO:DNA-templated transcription
Halo_Nar1-Halo_Nar1_08120_DNA-directed_RNA_polymerase_subunit_B'.pdb	AF-A0A1L2D5M6-F1-model_v4	0.372	218	135	0	225	442	2	217	4.524e-20	855	A0A1L2D5M6		GO:0000428; GO:0003677; GO:0003899; GO:0032549; GO:0006351	28993	Agaricus dryinus Pers., 1800, Agaricus dryinus, Pleurotus dryinus	GO:DNA-directed RNA polymerase complex GO:DNA binding GO:DNA-directed 5'-3' RNA polymerase activity GO:ribonucleoside binding GO:DNA-templated transcription
Halo_Nar1-Halo_Nar1_08120_DNA-directed_RNA_polymerase_subunit_B'.pdb	AF-A0A6L6AQL2-F1-model_v4	0.314	252	169	0	198	445	678	929	4.524e-20	855	A0A6L6AQL2		GO:0000428; GO:0003677; GO:0003899; GO:0032549; GO:0006351	1883427	Actinobacteria bacterium [class], actinobacterium, Actinomycetia bacterium, Actinomycetia sp.	GO:DNA-directed RNA polymerase complex GO:DNA binding GO:DNA-directed 5'-3' RNA polymerase activity GO:ribonucleoside binding GO:DNA-templated transcription
Halo_Nar1-Halo_Nar1_08120_DNA-directed_RNA_polymerase_subunit_B'.pdb	AF-A0A7J0CWP0-F1-model_v4	0.304	250	173	0	196	445	698	947	4.524e-20	855	A0A7J0CWP0	WP_015719418.1	GO:0000428; GO:0003677; GO:0003899; GO:0032549; GO:0006351	1919	Actinomyces cretaceus (Kruger 1905) Krasil'nikov 1941, Actinomyces cretaceus, Actinomyces fulvissimus Jensen 1930, Actinomyces fulvissimus, Actinomyces lipmanii, Actinomyces lipmanii Waksman and Curtis 1916, Actinomyces microflavus Krainsky 1914, Actinomyces microflavus, Actinomyces willmorei Erikson 1935, Actinomyces willmorei, AS 4.1428, ATCC 13231, ATCC 25474, ATCC 27431 [[Streptomyces fulvissimus]], ATCC 27903 [[Streptomyces griseus subsp. cretosus]], ATCC 3331 [[Streptomyces lipmanii]], ATCC 6867 [[Streptomyces willmorei]], BCRC 12084, BCRC 12172 [[Streptomyces fulvissimus]], BCRC 12640 [[Streptomyces willmorei]], CBS 124.18, CBS 137.21 [[Streptomyces griseus subsp. cretosus]], CBS 219.25 [[Streptomyces griseus subsp. alpha]], CBS 692.72 [[Streptomyces willmorei]], CBS 783.72 [[Streptomyces fulvissimus]], CBS 884.69, CCRC 12084, CCRC:12084, CCRC 12172 [[Streptomyces fulvissimus]], CCRC:12172 [[Streptomyces fulvissimus]], CCUG 11114 [[Streptomyces fulvissimus]], CGMCC 4.1843 [[Streptomyces griseus subsp. alpha]], CGMCC 4.1844 [[Streptomyces griseus subsp. cretosus]], CGMCC 4.1934 [[Streptomyces willmorei]], CGMCC 4.2075 [[Streptomyces griseus subsp. alpha]], CIP 105783 [[Streptomyces fulvissimus]], culture-collection:AS:4.1428, culture-collection:NRRL:B:1453 [[Streptomyces fulvissimus]], culture-collection:NRRL:B:2156, culture-collection:NRRL:B:2888, DSM 40070 [[Streptomyces lipmanii]], DSM 40331, DSM 40459 [[Streptomyces willmorei]], DSM 40561 [[Streptomyces griseus subsp. cretosus]], DSM 40593 [[Streptomyces fulvissimus]], DSM 40937 [[Streptomyces griseus subsp. alpha]], HAMBI 1019, IFO 13062, IFO 13391 [[Streptomyces willmorei]], IFO 13482 [[Streptomyces fulvissimus]], IFO 15421 [[Streptomyces griseus subsp. alpha]], IMET 41387 [[Streptomyces willmorei]], ISP 5331, ISP 5593 [[Streptomyces fulvissimus]], JCM 4058 [[Streptomyces lipmanii]], JCM 4129 [[Streptomyces fulvissimus]], JCM 4496, JCM 4742 [[Streptomyces griseus subsp. cretosus]], JCM 4754 [[Streptomyces fulvissimus]], JCM 4861 [[Streptomyces willmorei]], JCM 5078 [[Streptomyces griseus subsp. alpha]], KCC S-0742 [[Streptomyces griseus subsp. cretosus]], KCTC 9079 [[Streptomyces griseus subsp. cretosus]], KCTC 9779 [[Streptomyces fulvissimus]], LMG 19310 [[Streptomyces fulvissimus]], LMG:19310 [[Streptomyces fulvissimus]], LMG 19327, LMG:19327, LMG 19946 [[Streptomyces griseus subsp. cretosus]], LMG:19946 [[Streptomyces griseus subsp. cretosus]], LMG 19953 [[Streptomyces griseus subsp. alpha]], LMG:19953 [[Streptomyces griseus subsp. alpha]], LMG 20047 [[Streptomyces lipmanii]], LMG:20047 [[Streptomyces lipmanii]], LMG 21046 [[Streptomyces willmorei]], LMG:21046 [[Streptomyces willmorei]], Micromonospora microflava (Krainsky 1914) Duche 1934, Micromonospora microflava, MTCC 1540 [[Streptomyces griseus subsp. alpha]], NBRC 101256 [[Streptomyces griseus subsp. alpha]], NBRC 12791 [[Streptomyces lipmanii]], NBRC 13062, NBRC 13391 [[Streptomyces willmorei]], NBRC 13457 [[Streptomyces griseus subsp. cretosus]], NBRC 13482 [[Streptomyces fulvissimus]], NBRC 15421 [[Streptomyces griseus subsp. alpha]], NBRC 3410 [[Streptomyces lipmanii]], NBRC 3717 [[Streptomyces fulvissimus]], NBRC 3721 [[Streptomyces lipmanii]], NCIMB 10505 [[Streptomyces fulvissimus]], NCIMB 9609 [[Streptomyces fulvissimus]], NRRL B-1229 [[Streptomyces lipmanii]], NRRL B-1332 [[Streptomyces willmorei]], NRRL:B:1332 [[Streptomyces willmorei]], NRRL B-1453 [[Streptomyces fulvissimus]], NRRL B-2100 [[Streptomyces lipmanii]], NRRL:B:2100 [[Streptomyces lipmanii]], NRRL B-2156, NRRL B-2249 [[Streptomyces griseus subsp. alpha]], NRRL B-2252 [[Streptomyces griseus subsp. cretosus]], NRRL B-2888, NRRL-ISP 5331, NRRL-ISP 5593 [[Streptomyces fulvissimus]], Oospora cretacea Kruger 1905, Oospora cretacea, RIA 1254, RIA 1443 [[Streptomyces fulvissimus]], strain AS 4.1843 [[Streptomyces griseus subsp. alpha]], strain AS 4.1844 [[Streptomyces griseus subsp. cretosus]], Streptomyces cretaceus (Kruger 1905) Waksman 1950, Streptomyces cretaceus, Streptomyces fulvissimus (Jensen 1930) Waksman and Henrici 1948 (Approved Lists 1980), Streptomyces fulvissimus, Streptomyces griseus subsp. alpha (Ciferri 1927) Pridham 1970 (Approved Lists 1980), Streptomyces griseus subsp. alpha, Streptomyces griseus subsp. cretosus Pridham 1970 (Approved Lists 1980), Streptomyces griseus subsp. cretosus, Streptomyces lipmanii, Streptomyces lipmanii (Waksman and Curtis 1916) Waksman and Henrici 1948 (Approved Lists 1980), Streptomyces microflavus (Krainsky 1914) Waksman and Henrici 1948 (Approved Lists 1980), Streptomyces microflavus (Krainsky 1914) Waksman and Henrici 1948 (Approved Lists 1980) emend. Lanoot et al. 2005, Streptomyces microflavus, Streptomyces willmorei (Erikson 1935) Waksman and Henrici 1948 (Approved Lists 1980), Streptomyces willmorei, VKM Ac-971, VKM Ac-994 [[Streptomyces fulvissimus]]	GO:DNA-directed RNA polymerase complex GO:DNA binding GO:DNA-directed 5'-3' RNA polymerase activity GO:ribonucleoside binding GO:DNA-templated transcription
Halo_Nar1-Halo_Nar1_08120_DNA-directed_RNA_polymerase_subunit_B'.pdb	AF-A0A7Y5WX91-F1-model_v4	0.319	215	141	0	196	403	685	899	4.807e-20	854	A0A7Y5WX91		GO:0000428; GO:0003677; GO:0003899; GO:0032549; GO:0006351	2026888	Thermoleophilia bacterium	GO:DNA-directed RNA polymerase complex GO:DNA binding GO:DNA-directed 5'-3' RNA polymerase activity GO:ribonucleoside binding GO:DNA-templated transcription
Halo_Nar1-Halo_Nar1_08120_DNA-directed_RNA_polymerase_subunit_B'.pdb	AF-A0A3M0WJJ7-F1-model_v4	0.282	265	178	0	196	444	243	507	5.428e-20	852	A0A3M0WJJ7		GO:0000428; GO:0003677; GO:0003899; GO:0032549; GO:0006351	2364220	Candidatus Thermofonsia bacterium	GO:DNA-directed RNA polymerase complex GO:DNA binding GO:DNA-directed 5'-3' RNA polymerase activity GO:ribonucleoside binding GO:DNA-templated transcription
Halo_Nar1-Halo_Nar1_08120_DNA-directed_RNA_polymerase_subunit_B'.pdb	AF-A0A523XR03-F1-model_v4	0.266	293	186	0	196	450	247	539	5.767e-20	851	A0A523XR03		GO:0000428; GO:0003677; GO:0003899; GO:0032549; GO:0006351	2250710	candidate division TA06 bacterium	GO:DNA-directed RNA polymerase complex GO:DNA binding GO:DNA-directed 5'-3' RNA polymerase activity GO:ribonucleoside binding GO:DNA-templated transcription
Halo_Nar1-Halo_Nar1_08120_DNA-directed_RNA_polymerase_subunit_B'.pdb	AF-A0A6J5JW24-F1-model_v4	0.202	547	318	0	198	597	706	1252	5.767e-20	851	A0A6J5JW24		GO:0000428; GO:0003677; GO:0003899; GO:0032549; GO:0006351	2652803	Candidatus Azoamicus ciliaticola Graf et al. 2021, Candidatus Azoamicus ciliaticola, endosymbiont of Plagiopylea sp.	GO:DNA-directed RNA polymerase complex GO:DNA binding GO:DNA-directed 5'-3' RNA polymerase activity GO:ribonucleoside binding GO:DNA-templated transcription
Halo_Nar1-Halo_Nar1_08120_DNA-directed_RNA_polymerase_subunit_B'.pdb	AF-A0A353RGJ1-F1-model_v4	0.307	222	148	0	199	412	9	230	6.919e-20	848	A0A353RGJ1	WP_015047584.1	GO:0000428; GO:0003677; GO:0003899; GO:0032549; GO:0006351	2485925	Hungateiclostridiaceae bacterium, Oscillospiraceae bacterium, Ruminococcaceae bacterium	GO:DNA-directed RNA polymerase complex GO:DNA binding GO:DNA-directed 5'-3' RNA polymerase activity GO:ribonucleoside binding GO:DNA-templated transcription
Halo_Nar1-Halo_Nar1_08120_DNA-directed_RNA_polymerase_subunit_B'.pdb	AF-A0A3N5QEP1-F1-model_v4	0.324	217	141	0	200	409	498	714	8.819e-20	844	A0A3N5QEP1		GO:0000428; GO:0003677; GO:0003899; GO:0032549; GO:0006351	2049433	Desulfobacteraceae bacterium	GO:DNA-directed RNA polymerase complex GO:DNA binding GO:DNA-directed 5'-3' RNA polymerase activity GO:ribonucleoside binding GO:DNA-templated transcription
Halo_Nar1-Halo_Nar1_08120_DNA-directed_RNA_polymerase_subunit_B'.pdb	AF-A0A522DLF1-F1-model_v4	0.308	238	160	0	196	427	551	788	9.957e-20	842	A0A522DLF1		GO:0000428; GO:0003677; GO:0003899; GO:0032549; GO:0006351	1915057	Salinibacterium sp.	GO:DNA-directed RNA polymerase complex GO:DNA binding GO:DNA-directed 5'-3' RNA polymerase activity GO:ribonucleoside binding GO:DNA-templated transcription
Halo_Nar1-Halo_Nar1_08120_DNA-directed_RNA_polymerase_subunit_B'.pdb	AF-B7J460-F1-model_v4	0.202	561	321	0	196	598	802	1362	1.058e-19	841	B7J460	WP_012536082.1	GO:0000428; GO:0003677; GO:0003899; GO:0032549; GO:0006351	243159	Acidithiobacillus ferrooxidans ATCC 23270, Acidithiobacillus ferrooxidans str. ATCC 23270	GO:DNA-directed RNA polymerase complex GO:DNA binding GO:DNA-directed 5'-3' RNA polymerase activity GO:ribonucleoside binding GO:DNA-templated transcription
Halo_Nar1-Halo_Nar1_08120_DNA-directed_RNA_polymerase_subunit_B'.pdb	AF-A0A3G2C5G1-F1-model_v4	0.32	228	150	0	198	418	447	674	1.195e-19	839	A0A3G2C5G1		GO:0000428; GO:0003677; GO:0003899; GO:0032549; GO:0006351	222805	CCUG 50989, CIP 107892, DSM 44623, JCM 14737, Mycobacterium chimaera, Mycobacterium chimaera Tortoli et al. 2004, Mycobacterium intracellulare subsp. chimaera, Mycobacterium intracellulare subsp. chimaera (Tortoli et al. 2004) Nouioui et al. 2018, NCTC 13781, personal::FI-01069, strain FI-01069, strain FI-0169	GO:DNA-directed RNA polymerase complex GO:DNA binding GO:DNA-directed 5'-3' RNA polymerase activity GO:ribonucleoside binding GO:DNA-templated transcription
Halo_Nar1-Halo_Nar1_08120_DNA-directed_RNA_polymerase_subunit_B'.pdb	AF-Q22C56-F1-model_v4	0.182	599	479	0	2	600	10	595	1.269e-19	838	Q22C56	XP_001030519.2	GO:0000428; GO:0003677; GO:0003899; GO:0046872; GO:0032549; GO:0006351	312017	Tetrahymena thermophila SB210	GO:DNA-directed RNA polymerase complex GO:DNA binding GO:DNA-directed 5'-3' RNA polymerase activity GO:metal ion binding GO:ribonucleoside binding GO:DNA-templated transcription
Halo_Nar1-Halo_Nar1_08120_DNA-directed_RNA_polymerase_subunit_B'.pdb	AF-A0A3A3ZYQ4-F1-model_v4	0.321	219	143	0	198	409	190	408	1.349e-19	837	A0A3A3ZYQ4		GO:0000428; GO:0003677; GO:0003899; GO:0032549; GO:0006351	1070861	actinobacterium YIM 75507, Bailinhaonella thermotolerans Feng et al. 2019, Bailinhaonella thermotolerans, CGMCC 4.7547, KCTC 49229, Streptosporangiaceae bacterium YIM 75507, YIM 75507	GO:DNA-directed RNA polymerase complex GO:DNA binding GO:DNA-directed 5'-3' RNA polymerase activity GO:ribonucleoside binding GO:DNA-templated transcription
Halo_Nar1-Halo_Nar1_08120_DNA-directed_RNA_polymerase_subunit_B'.pdb	AF-A0A2U8GHR7-F1-model_v4	0.243	316	217	0	178	465	6	321	1.349e-19	837	A0A2U8GHR7		GO:0009507; GO:0000428; GO:0003677; GO:0003899; GO:0004519; GO:0032549; GO:0006351; GO:0016539	271408	Micrasterias angulosa Ehrenb., Micrasterias angulosa, Pediastrum angulosum (Ehrenb.) Meneghini, Pediastrum angulosum	GO:chloroplast GO:DNA-directed RNA polymerase complex GO:DNA binding GO:DNA-directed 5'-3' RNA polymerase activity GO:endonuclease activity GO:ribonucleoside binding GO:DNA-templated transcription GO:intein-mediated protein splicing
Halo_Nar1-Halo_Nar1_08120_DNA-directed_RNA_polymerase_subunit_B'.pdb	AF-A0A2M7SRT8-F1-model_v4	0.298	265	174	0	196	444	320	584	1.433e-19	836	A0A2M7SRT8		GO:0000428; GO:0003677; GO:0003899; GO:0032549; GO:0006351	1973938	Chloroflexi bacterium CG_4_10_14_0_8_um_filter_57_5	GO:DNA-directed RNA polymerase complex GO:DNA binding GO:DNA-directed 5'-3' RNA polymerase activity GO:ribonucleoside binding GO:DNA-templated transcription
Halo_Nar1-Halo_Nar1_08120_DNA-directed_RNA_polymerase_subunit_B'.pdb	AF-A0A3S8TEK3-F1-model_v4	0.21	401	313	0	203	599	596	996	1.433e-19	836	A0A3S8TEK3		GO:0020011; GO:0000428; GO:0016020; GO:0003677; GO:0003899; GO:0032549; GO:0006351	110120	Hepatozoon canis	GO:DNA-directed RNA polymerase complex GO:membrane GO:DNA binding GO:DNA-directed 5'-3' RNA polymerase activity GO:ribonucleoside binding GO:DNA-templated transcription
Halo_Nar1-Halo_Nar1_08120_DNA-directed_RNA_polymerase_subunit_B'.pdb	AF-A0A7C1V574-F1-model_v4	0.291	255	175	0	196	443	598	852	1.719e-19	833	A0A7C1V574		GO:0000428; GO:0003677; GO:0003899; GO:0032549; GO:0006351	2026724	Chloroflexota bacterium	GO:DNA-directed RNA polymerase complex GO:DNA binding GO:DNA-directed 5'-3' RNA polymerase activity GO:ribonucleoside binding GO:DNA-templated transcription
Halo_Nar1-Halo_Nar1_08120_DNA-directed_RNA_polymerase_subunit_B'.pdb	AF-A0A896SRE9-F1-model_v4	0.385	204	124	0	174	377	4	206	1.827e-19	832	A0A896SRE9		GO:0000428; GO:0003677; GO:0003899; GO:0032549; GO:0006351	5514	Fusarium sporotrichiella var. sporotrichioides, Fusarium sporotrichioides, Fusarium sporotrichioides Sherb., 1915, Fusarium sporotrichioides Sherbakoff, 1915	GO:DNA-directed RNA polymerase complex GO:DNA binding GO:DNA-directed 5'-3' RNA polymerase activity GO:ribonucleoside binding GO:DNA-templated transcription
Halo_Nar1-Halo_Nar1_08120_DNA-directed_RNA_polymerase_subunit_B'.pdb	AF-A0A521A212-F1-model_v4	0.229	472	258	0	181	516	1	472	1.827e-19	832	A0A521A212		GO:0000428; GO:0003677; GO:0003899; GO:0032549; GO:0006351	1871037	Flavobacteriaceae bacterium	GO:DNA-directed RNA polymerase complex GO:DNA binding GO:DNA-directed 5'-3' RNA polymerase activity GO:ribonucleoside binding GO:DNA-templated transcription
Halo_Nar1-Halo_Nar1_08120_DNA-directed_RNA_polymerase_subunit_B'.pdb	AF-A0A3B0XDP1-F1-model_v4	0.208	579	349	0	156	597	5	583	1.941e-19	831	A0A3B0XDP1		GO:0000428; GO:0003677; GO:0003899; GO:0032549; GO:0006351	652676	hydrothermal vent metagenome	GO:DNA-directed RNA polymerase complex GO:DNA binding GO:DNA-directed 5'-3' RNA polymerase activity GO:ribonucleoside binding GO:DNA-templated transcription
Halo_Nar1-Halo_Nar1_08120_DNA-directed_RNA_polymerase_subunit_B'.pdb	AF-A0A349GNN5-F1-model_v4	0.287	215	148	0	196	403	772	986	1.941e-19	831	A0A349GNN5		GO:0000428; GO:0003677; GO:0003899; GO:0032549; GO:0006351	41978	Ruminococcus sp.	GO:DNA-directed RNA polymerase complex GO:DNA binding GO:DNA-directed 5'-3' RNA polymerase activity GO:ribonucleoside binding GO:DNA-templated transcription
Halo_Nar1-Halo_Nar1_08120_DNA-directed_RNA_polymerase_subunit_B'.pdb	AF-A0A3M1BK57-F1-model_v4	0.273	280	182	0	196	447	740	1019	1.941e-19	831	A0A3M1BK57	WP_050061688.1	GO:0000428; GO:0003677; GO:0003899; GO:0032549; GO:0006351	2052143	Anaerolineae bacterium	GO:DNA-directed RNA polymerase complex GO:DNA binding GO:DNA-directed 5'-3' RNA polymerase activity GO:ribonucleoside binding GO:DNA-templated transcription
Halo_Nar1-Halo_Nar1_08120_DNA-directed_RNA_polymerase_subunit_B'.pdb	AF-A0A7Z9WMV0-F1-model_v4	0.226	394	284	0	196	589	459	826	2.062e-19	830	A0A7Z9WMV0	WP_055840803.1	GO:0000428; GO:0003677; GO:0003899; GO:0032549; GO:0006351	2052143	Anaerolineae bacterium	GO:DNA-directed RNA polymerase complex GO:DNA binding GO:DNA-directed 5'-3' RNA polymerase activity GO:ribonucleoside binding GO:DNA-templated transcription
Halo_Nar1-Halo_Nar1_08120_DNA-directed_RNA_polymerase_subunit_B'.pdb	AF-A0A6M4AMC3-F1-model_v4	0.416	177	102	0	208	384	3	177	2.474e-19	827	A0A6M4AMC3		GO:0000428; GO:0003677; GO:0003899; GO:0032549; GO:0006351	71600	Graphis scripta	GO:DNA-directed RNA polymerase complex GO:DNA binding GO:DNA-directed 5'-3' RNA polymerase activity GO:ribonucleoside binding GO:DNA-templated transcription
Halo_Nar1-Halo_Nar1_08120_DNA-directed_RNA_polymerase_subunit_B'.pdb	AF-A0A7V5MI73-F1-model_v4	0.298	232	157	0	198	422	631	862	2.474e-19	827	A0A7V5MI73		GO:0000428; GO:0003677; GO:0003899; GO:0032549; GO:0006351	2045217	Candidatus Moranbacteria bacterium	GO:DNA-directed RNA polymerase complex GO:DNA binding GO:DNA-directed 5'-3' RNA polymerase activity GO:ribonucleoside binding GO:DNA-templated transcription
Halo_Nar1-Halo_Nar1_08120_DNA-directed_RNA_polymerase_subunit_B'.pdb	AF-A0A6A2X5X2-F1-model_v4	0.264	328	233	0	52	379	9	326	2.629e-19	826	A0A6A2X5X2		GO:0000428; GO:0003677; GO:0003899; GO:0032549; GO:0006351	106335	Hibiscus syriacus L., Hibiscus syriacus, Rose-of-Sharon	GO:DNA-directed RNA polymerase complex GO:DNA binding GO:DNA-directed 5'-3' RNA polymerase activity GO:ribonucleoside binding GO:DNA-templated transcription
Halo_Nar1-Halo_Nar1_08120_DNA-directed_RNA_polymerase_subunit_B'.pdb	AF-J3JJK7-F1-model_v4	0.327	229	148	0	198	418	705	933	2.793e-19	825	J3JJK7	WP_003783484.1	GO:0000428; GO:0003677; GO:0003899; GO:0032549; GO:0006351	1115803	Actinomyces naeslundii 'Howell 279', Actinomyces naeslundii strain Howell 279, Actinomyces naeslundii str. Howell 279	GO:DNA-directed RNA polymerase complex GO:DNA binding GO:DNA-directed 5'-3' RNA polymerase activity GO:ribonucleoside binding GO:DNA-templated transcription
Halo_Nar1-Halo_Nar1_08120_DNA-directed_RNA_polymerase_subunit_B'.pdb	AF-A0A2G6E035-F1-model_v4	0.32	206	135	0	196	394	699	904	3.351e-19	822	A0A2G6E035		GO:0000428; GO:0003677; GO:0003899; GO:0032549; GO:0006351	2026762	Micrococcales bacterium	GO:DNA-directed RNA polymerase complex GO:DNA binding GO:DNA-directed 5'-3' RNA polymerase activity GO:ribonucleoside binding GO:DNA-templated transcription
Halo_Nar1-Halo_Nar1_08120_DNA-directed_RNA_polymerase_subunit_B'.pdb	AF-A0A344PFM3-F1-model_v4	0.239	308	218	0	178	465	23	330	5.124e-19	815	A0A344PFM3		GO:0009507; GO:0000428; GO:0003677; GO:0003899; GO:0004519; GO:0032549; GO:0006351; GO:0016539	3105	Pediastrum duplex Meyen, Pediastrum duplex	GO:chloroplast GO:DNA-directed RNA polymerase complex GO:DNA binding GO:DNA-directed 5'-3' RNA polymerase activity GO:endonuclease activity GO:ribonucleoside binding GO:DNA-templated transcription GO:intein-mediated protein splicing
Halo_Nar1-Halo_Nar1_08120_DNA-directed_RNA_polymerase_subunit_B'.pdb	AF-A0A3G2C5L4-F1-model_v4	0.314	205	135	0	198	395	442	646	6.147e-19	812	A0A3G2C5L4		GO:0000428; GO:0003677; GO:0003899; GO:0032549; GO:0006351	1773	ATCC 25618, ATCC 27294, ATCC 9360, Bacillus tuberculosis, Bacillus tuberculosis (Zopf 1883) Klein 1884, Bacterium tuberculosis, Bacterium tuberculosis Zopf 1883, CCUG 37357, CCUG 38148, CIP 104475, CIP 64.31, CNCTC 7301, Mycobacterium tuberculosis, Mycobacterium tuberculosis typus humanus Lehmann and Neumann 1907, Mycobacterium tuberculosis typus humanus, Mycobacterium tuberculosis var. hominis Bergey et al. 1934, Mycobacterium tuberculosis var. hominis, Mycobacterium tuberculosis variant tuberculosis, Mycobacterium tuberculosis (Zopf 1883) Lehmann and Neumann 1896 (Approved Lists 1980) emend. Riojas et al. 2018, NCTC 13144, NCTC 7416, strain H37 Rv, strain H37Rv	GO:DNA-directed RNA polymerase complex GO:DNA binding GO:DNA-directed 5'-3' RNA polymerase activity GO:ribonucleoside binding GO:DNA-templated transcription
Halo_Nar1-Halo_Nar1_08120_DNA-directed_RNA_polymerase_subunit_B'.pdb	AF-A0A1J4WS69-F1-model_v4	0.283	244	169	0	198	434	647	890	6.147e-19	812	A0A1J4WS69		GO:0000428; GO:0003677; GO:0003899; GO:0032549; GO:0006351	1805309	Parcubacteria group bacterium CG1_02_42_13	GO:DNA-directed RNA polymerase complex GO:DNA binding GO:DNA-directed 5'-3' RNA polymerase activity GO:ribonucleoside binding GO:DNA-templated transcription
Halo_Nar1-Halo_Nar1_08120_DNA-directed_RNA_polymerase_subunit_B'.pdb	AF-X1L6Z1-F1-model_v4	0.316	207	136	0	196	395	179	385	7.375e-19	809	X1L6Z1		GO:0000428; GO:0003677; GO:0003899; GO:0032549; GO:0006351	412755	marine sediment metagenome	GO:DNA-directed RNA polymerase complex GO:DNA binding GO:DNA-directed 5'-3' RNA polymerase activity GO:ribonucleoside binding GO:DNA-templated transcription
Halo_Nar1-Halo_Nar1_08120_DNA-directed_RNA_polymerase_subunit_B'.pdb	AF-A0A2M7U1W0-F1-model_v4	0.2	392	212	0	200	465	753	1144	8.326e-19	807	A0A2M7U1W0		GO:0000428; GO:0003677; GO:0003899; GO:0032549; GO:0006351	1975522	Candidatus Marinimicrobia bacterium CG_4_10_14_0_2_um_filter_48_9	GO:DNA-directed RNA polymerase complex GO:DNA binding GO:DNA-directed 5'-3' RNA polymerase activity GO:ribonucleoside binding GO:DNA-templated transcription
Halo_Nar1-Halo_Nar1_08120_DNA-directed_RNA_polymerase_subunit_B'.pdb	AF-A0A519UE28-F1-model_v4	0.197	395	215	0	202	470	1	395	1.353e-18	799	A0A519UE28		GO:0000428; GO:0003677; GO:0003899; GO:0032549; GO:0006351	1411316	Pedobacter sp.	GO:DNA-directed RNA polymerase complex GO:DNA binding GO:DNA-directed 5'-3' RNA polymerase activity GO:ribonucleoside binding GO:DNA-templated transcription
Halo_Nar1-Halo_Nar1_08120_DNA-directed_RNA_polymerase_subunit_B'.pdb	AF-A0A662DKC2-F1-model_v4	0.314	224	148	0	200	416	667	890	1.438e-18	798	A0A662DKC2		GO:0000428; GO:0003677; GO:0003899; GO:0032549; GO:0006351	2030807	Candidatus Aerophobetes bacterium	GO:DNA-directed RNA polymerase complex GO:DNA binding GO:DNA-directed 5'-3' RNA polymerase activity GO:ribonucleoside binding GO:DNA-templated transcription
Halo_Nar1-Halo_Nar1_08120_DNA-directed_RNA_polymerase_subunit_B'.pdb	AF-A0A0G1LL34-F1-model_v4	0.286	207	142	0	196	395	83	289	1.527e-18	797	A0A0G1LL34		GO:0000428; GO:0003677; GO:0003899; GO:0032549; GO:0006351	1618437	Candidatus Gottesmanbacteria bacterium GW2011_GWA1_44_24b	GO:DNA-directed RNA polymerase complex GO:DNA binding GO:DNA-directed 5'-3' RNA polymerase activity GO:ribonucleoside binding GO:DNA-templated transcription
Halo_Nar1-Halo_Nar1_08120_DNA-directed_RNA_polymerase_subunit_B'.pdb	AF-A0A485I7S7-F1-model_v4	0.205	556	316	0	200	597	22	577	1.527e-18	797	A0A485I7S7		GO:0000428; GO:0003677; GO:0003899; GO:0032549; GO:0006351	287	ATCC 10145, ATCC 10145-U, Bacillus aeruginosus (Schroeter 1872) Trevisan 1885, Bacillus aeruginosus, Bacillus pyocyaneus, Bacillus pyocyaneus (Zopf 1884) Flugge 1886, Bacterium aeruginosum Cohn 1872, Bacterium aeruginosum Schroeter 1872, Bacterium aeruginosum, bacterium ASFP-37, bacterium ASFP-38, bacterium ASFP-45, bacterium ASFP-46, bacterium ASFP-48, bacterium CRM125, Bacterium pyocyaneum, Bacterium pyocyaneum (Zopf 1884) Lehmann and Neumann 1896, CCEB 481, CCUG 28447, CCUG 29297, CCUG 551, CFBP 2466, CIP 100720, culture-collection:NRRL:B:771, culture-collection:VKM:B:588, DSM 50071, IBCS 277, ICPB 2523, IFO 12689, JCM 5962, LMG 1242, LMG:1242, Micrococcus pyocyaneus, Micrococcus pyocyaneus Zopf 1884, NBRC 12689, NCCB 76039, NCIB 8295, NCIB:8295, NCIMB 8295, NCTC 10332, NRRL B-771, probable synonym or variety: "Pseudomonas polycolor" Clara 1930, Pseudomonas aeruginosa (Schroeter 1872) Migula 1900 (Approved Lists 1980), Pseudomonas aeruginosa (Schroeter 1872) Migula 1900 (Approved Lists 1980) emend. Rudra et al. 2022, Pseudomonas aeruginosa, Pseudomonas polycolor, Pseudomonas pyocyanea, Pseudomonas pyocyanea (Zopf 1884) Migula 1895, Pseudomonas sp. 2_1_26, Pseudomonas sp. ACP_02, Pseudomonas sp. CRRI 93, Pseudomonas sp. HSA1/2016, Pseudomonas sp. NCIM 2036, Pseudomonas sp. NCIM 2862, Pseudomonas sp. PR_01, Pseudomonas sp. PSE5, Pseudomonas sp. RV3, Pseudomonas sp. UFT2/2016, RH 815, VKM B-588	GO:DNA-directed RNA polymerase complex GO:DNA binding GO:DNA-directed 5'-3' RNA polymerase activity GO:ribonucleoside binding GO:DNA-templated transcription
Halo_Nar1-Halo_Nar1_08120_DNA-directed_RNA_polymerase_subunit_B'.pdb	AF-A0A6A5LSE0-F1-model_v4	0.243	246	185	0	200	444	215	460	1.947e-18	793	A0A6A5LSE0		GO:0000428; GO:0003677; GO:0003899; GO:0032549; GO:0006351	3870	Lupinus albus, Lupinus termis Forssk., 1775, Lupinus termis, white lupine	GO:DNA-directed RNA polymerase complex GO:DNA binding GO:DNA-directed 5'-3' RNA polymerase activity GO:ribonucleoside binding GO:DNA-templated transcription
Halo_Nar1-Halo_Nar1_08120_DNA-directed_RNA_polymerase_subunit_B'.pdb	AF-A0A2H4JCQ5-F1-model_v4	0.225	492	308	0	196	594	739	1230	2.069e-18	792	A0A2H4JCQ5		GO:0000428; GO:0009536; GO:0003677; GO:0003899; GO:0032549; GO:0006351	765719	Pedinophyceae sp. YPF-701	GO:DNA-directed RNA polymerase complex GO:plastid GO:DNA binding GO:DNA-directed 5'-3' RNA polymerase activity GO:ribonucleoside binding GO:DNA-templated transcription
Halo_Nar1-Halo_Nar1_08120_DNA-directed_RNA_polymerase_subunit_B'.pdb	AF-A0A4Q3VSL8-F1-model_v4	0.261	286	182	0	198	444	428	713	2.482e-18	789	A0A4Q3VSL8		GO:0000428; GO:0003677; GO:0003899; GO:0032549; GO:0006351	1869227	Bacteria bacterium, Bacterial sp., Bacteria sp., bacterium, Bacterium sp., unclassified bacterium, unidentified bacteria, unidentified bacterium, unidentified eubacterium, unknown bacteria, Unknown eubacteria, Unknown eubacterium	GO:DNA-directed RNA polymerase complex GO:DNA binding GO:DNA-directed 5'-3' RNA polymerase activity GO:ribonucleoside binding GO:DNA-templated transcription
Halo_Nar1-Halo_Nar1_08120_DNA-directed_RNA_polymerase_subunit_B'.pdb	AF-G0QJ09-F1-model_v4	0.297	364	249	0	3	357	482	845	2.637e-18	788	G0QJ09	XP_004040106.1	GO:0000428; GO:0003677; GO:0003899; GO:0032549; GO:0006351	857967	Ichthyophthirius multifiliis strain G5	GO:DNA-directed RNA polymerase complex GO:DNA binding GO:DNA-directed 5'-3' RNA polymerase activity GO:ribonucleoside binding GO:DNA-templated transcription
Halo_Nar1-Halo_Nar1_08120_DNA-directed_RNA_polymerase_subunit_B'.pdb	AF-Q6E2U9-F1-model_v4	0.425	185	104	0	225	409	2	182	3.362e-18	784	Q6E2U9		GO:0000428; GO:0003677; GO:0003899; GO:0032549; GO:0006351	197449	Tetralocularia pennellii O'Donell, 1960, Tetralocularia pennellii	GO:DNA-directed RNA polymerase complex GO:DNA binding GO:DNA-directed 5'-3' RNA polymerase activity GO:ribonucleoside binding GO:DNA-templated transcription
Halo_Nar1-Halo_Nar1_08120_DNA-directed_RNA_polymerase_subunit_B'.pdb	AF-A0A6A0A2Z4-F1-model_v4	0.29	402	272	0	16	417	164	547	3.362e-18	784	A0A6A0A2Z4		GO:0009507; GO:0000428; GO:0003677; GO:0003899; GO:0032549; GO:0006351	44745	ATCC 30402, C-296/C-393, CCAP 34/1b, CPCC 93, Haematococcus lacustris (Gir.-Chantr.) Rostaf., 1875, Haematococcus lacustris, Haematococcus pluvialis Flot., 1844, Haematococcus pluvialis, IAM C-582, NIES-2264, NIES-50009, SAG 34-1b, UTCC B 93, UTEX 16	GO:chloroplast GO:DNA-directed RNA polymerase complex GO:DNA binding GO:DNA-directed 5'-3' RNA polymerase activity GO:ribonucleoside binding GO:DNA-templated transcription
Halo_Nar1-Halo_Nar1_08120_DNA-directed_RNA_polymerase_subunit_B'.pdb	AF-A0A7W4E3E7-F1-model_v4	0.292	210	143	0	200	402	775	984	4.285e-18	780	A0A7W4E3E7		GO:0000428; GO:0003677; GO:0003899; GO:0032549; GO:0006351	2044938	candidate division SR1 bacterium	GO:DNA-directed RNA polymerase complex GO:DNA binding GO:DNA-directed 5'-3' RNA polymerase activity GO:ribonucleoside binding GO:DNA-templated transcription
Halo_Nar1-Halo_Nar1_08120_DNA-directed_RNA_polymerase_subunit_B'.pdb	AF-D5JGH7-F1-model_v4	0.398	179	106	0	198	376	10	186	5.462e-18	776	D5JGH7		GO:0000428; GO:0003677; GO:0003899; GO:0032549; GO:0006351	748618	Dothideomycetes sp. TRN138, Dothideomycetes sp. TRN 138	GO:DNA-directed RNA polymerase complex GO:DNA binding GO:DNA-directed 5'-3' RNA polymerase activity GO:ribonucleoside binding GO:DNA-templated transcription
Halo_Nar1-Halo_Nar1_08120_DNA-directed_RNA_polymerase_subunit_B'.pdb	AF-A0A7X3ZY84-F1-model_v4	0.199	450	219	0	196	469	675	1124	6.553e-18	773	A0A7X3ZY84		GO:0000428; GO:0003677; GO:0003899; GO:0032549; GO:0006351	2604851	Boseongicola sp. SB0677_bin_26	GO:DNA-directed RNA polymerase complex GO:DNA binding GO:DNA-directed 5'-3' RNA polymerase activity GO:ribonucleoside binding GO:DNA-templated transcription
Halo_Nar1-Halo_Nar1_08120_DNA-directed_RNA_polymerase_subunit_B'.pdb	AF-A0A5C7LZL5-F1-model_v4	0.176	405	314	0	196	600	162	543	9.43e-18	767	A0A5C7LZL5		GO:0000428; GO:0003677; GO:0003899; GO:0032549; GO:0006351	2015799	Hyphomicrobiaceae bacterium	GO:DNA-directed RNA polymerase complex GO:DNA binding GO:DNA-directed 5'-3' RNA polymerase activity GO:ribonucleoside binding GO:DNA-templated transcription
Halo_Nar1-Halo_Nar1_08120_DNA-directed_RNA_polymerase_subunit_B'.pdb	AF-A0A6M4ANQ2-F1-model_v4	0.416	177	102	0	198	374	14	188	1.277e-17	762	A0A6M4ANQ2		GO:0000428; GO:0003677; GO:0003899; GO:0032549; GO:0006351	71600	Graphis scripta	GO:DNA-directed RNA polymerase complex GO:DNA binding GO:DNA-directed 5'-3' RNA polymerase activity GO:ribonucleoside binding GO:DNA-templated transcription
Halo_Nar1-Halo_Nar1_08120_DNA-directed_RNA_polymerase_subunit_B'.pdb	AF-A0A5P1FT39-F1-model_v4	0.271	387	276	0	3	389	540	919	1.442e-17	760	A0A5P1FT39		GO:0000428; GO:0003677; GO:0003899; GO:0032549; GO:0006351; GO:0009561	4686	Asparagus officinalis L., Asparagus officinalis, garden asparagus	GO:DNA-directed RNA polymerase complex GO:DNA binding GO:DNA-directed 5'-3' RNA polymerase activity GO:ribonucleoside binding GO:DNA-templated transcription
Halo_Nar1-Halo_Nar1_08120_DNA-directed_RNA_polymerase_subunit_B'.pdb	AF-A0A7Z9RX76-F1-model_v4	0.305	393	219	0	6	321	3	395	1.628e-17	758	A0A7Z9RX76		GO:0000428; GO:0003677; GO:0003899; GO:0032549; GO:0006351	2026780	Planctomycetaeota bacterium, Planctomycetes bacterium, Planctomycetota bacterium	GO:DNA-directed RNA polymerase complex GO:DNA binding GO:DNA-directed 5'-3' RNA polymerase activity GO:ribonucleoside binding GO:DNA-templated transcription
Halo_Nar1-Halo_Nar1_08120_DNA-directed_RNA_polymerase_subunit_B'.pdb	AF-H5VD83-F1-model_v4	0.19	581	332	0	178	588	3	583	1.628e-17	758	H5VD83		GO:0000428; GO:0003677; GO:0003899; GO:0032549; GO:0006351	1002805	Helicobacter bizzozeronii CCUG 35545, Helicobacter bizzozeronii strain CCUG 35545, Helicobacter bizzozeronii str. CCUG 35545	GO:DNA-directed RNA polymerase complex GO:DNA binding GO:DNA-directed 5'-3' RNA polymerase activity GO:ribonucleoside binding GO:DNA-templated transcription
Halo_Nar1-Halo_Nar1_08120_DNA-directed_RNA_polymerase_subunit_B'.pdb	AF-A0A0G0SYP8-F1-model_v4	0.296	207	140	0	196	395	654	860	1.73e-17	757	A0A0G0SYP8	WP_076198786.1	GO:0000428; GO:0003677; GO:0003899; GO:0032549; GO:0006351	1618499	Microgenomates group bacterium GW2011_GWA2_40_6	GO:DNA-directed RNA polymerase complex GO:DNA binding GO:DNA-directed 5'-3' RNA polymerase activity GO:ribonucleoside binding GO:DNA-templated transcription
Halo_Nar1-Halo_Nar1_08120_DNA-directed_RNA_polymerase_subunit_B'.pdb	AF-A0A7J8QGV7-F1-model_v4	0.34	180	117	0	221	400	1	178	1.838e-17	756	A0A7J8QGV7		GO:0000428; GO:0003677; GO:0003899; GO:0032549; GO:0006351	29730	Gossypium raimondii, Gossypium raimondii Ulbr., Peruvian cotton	GO:DNA-directed RNA polymerase complex GO:DNA binding GO:DNA-directed 5'-3' RNA polymerase activity GO:ribonucleoside binding GO:DNA-templated transcription
Halo_Nar1-Halo_Nar1_08120_DNA-directed_RNA_polymerase_subunit_B'.pdb	AF-A0A4Q3KLN9-F1-model_v4	0.179	465	249	0	165	468	33	497	1.953e-17	755	A0A4Q3KLN9		GO:0000428; GO:0003677; GO:0003899; GO:0032549; GO:0006351	1871070	Oxalobacteraceae bacterium	GO:DNA-directed RNA polymerase complex GO:DNA binding GO:DNA-directed 5'-3' RNA polymerase activity GO:ribonucleoside binding GO:DNA-templated transcription
Halo_Nar1-Halo_Nar1_08120_DNA-directed_RNA_polymerase_subunit_B'.pdb	AF-A0A4V1TQS7-F1-model_v4	0.188	411	215	0	196	461	353	763	2.205e-17	753	A0A4V1TQS7		GO:0000428; GO:0003677; GO:0003899; GO:0032549; GO:0006351	1871070	Oxalobacteraceae bacterium	GO:DNA-directed RNA polymerase complex GO:DNA binding GO:DNA-directed 5'-3' RNA polymerase activity GO:ribonucleoside binding GO:DNA-templated transcription
Halo_Nar1-Halo_Nar1_08120_DNA-directed_RNA_polymerase_subunit_B'.pdb	AF-A0A1B6HC27-F1-model_v4	0.38	277	167	0	99	368	1	277	2.49e-17	751	A0A1B6HC27		GO:0000428; GO:0003677; GO:0003899; GO:0032549; GO:0006351	320908	Homalodisca liturata Ball, 1901, Homalodisca liturata	GO:DNA-directed RNA polymerase complex GO:DNA binding GO:DNA-directed 5'-3' RNA polymerase activity GO:ribonucleoside binding GO:DNA-templated transcription
Halo_Nar1-Halo_Nar1_08120_DNA-directed_RNA_polymerase_subunit_B'.pdb	AF-A0A831URX3-F1-model_v4	0.205	379	200	0	200	451	398	776	2.646e-17	750	A0A831URX3		GO:0000428; GO:0003677; GO:0003899; GO:0032549; GO:0006351	2030809	Candidatus Hydrogenedentes bacterium	GO:DNA-directed RNA polymerase complex GO:DNA binding GO:DNA-directed 5'-3' RNA polymerase activity GO:ribonucleoside binding GO:DNA-templated transcription
Halo_Nar1-Halo_Nar1_08120_DNA-directed_RNA_polymerase_subunit_B'.pdb	AF-D2CXR4-F1-model_v4	0.386	200	122	0	174	373	4	202	2.811e-17	749	D2CXR4	WP_015183293.1	GO:0000428; GO:0003677; GO:0003899; GO:0032549; GO:0006351	1206335	Coleroa bryophila, Epibryon bryophilum (Fuckel) Dobbeler 1978, Epibryon bryophilum, fungal sp. M2 (TL-2008), Stigmatea bryophila, Venturia bryophila	GO:DNA-directed RNA polymerase complex GO:DNA binding GO:DNA-directed 5'-3' RNA polymerase activity GO:ribonucleoside binding GO:DNA-templated transcription
Halo_Nar1-Halo_Nar1_08120_DNA-directed_RNA_polymerase_subunit_B'.pdb	AF-A0A1I8FAX6-F1-model_v4	0.235	499	315	0	31	529	23	435	2.811e-17	749	A0A1I8FAX6		GO:0000428; GO:0003677; GO:0003899; GO:0032549; GO:0006351	282301	Macrostomum lignano Ladurner, Schorer, Salvenmoser & Rieger, 2005, Macrostomum lignano	GO:DNA-directed RNA polymerase complex GO:DNA binding GO:DNA-directed 5'-3' RNA polymerase activity GO:ribonucleoside binding GO:DNA-templated transcription
Halo_Nar1-Halo_Nar1_08120_DNA-directed_RNA_polymerase_subunit_B'.pdb	AF-A0A349J3I0-F1-model_v4	0.192	444	217	0	196	465	675	1118	2.811e-17	749	A0A349J3I0		GO:0000428; GO:0003677; GO:0003899; GO:0032549; GO:0006351	2026785	Rhodobiaceae bacterium	GO:DNA-directed RNA polymerase complex GO:DNA binding GO:DNA-directed 5'-3' RNA polymerase activity GO:ribonucleoside binding GO:DNA-templated transcription
Halo_Nar1-Halo_Nar1_08120_DNA-directed_RNA_polymerase_subunit_B'.pdb	AF-A0A3G2LZA7-F1-model_v4	0.326	287	187	0	71	357	11	288	3.583e-17	745	A0A3G2LZA7	WP_003188613.1	GO:0000428; GO:0003677; GO:0003899; GO:0032549; GO:0006351	112271	Cetraria aculeata	GO:DNA-directed RNA polymerase complex GO:DNA binding GO:DNA-directed 5'-3' RNA polymerase activity GO:ribonucleoside binding GO:DNA-templated transcription
Halo_Nar1-Halo_Nar1_08120_DNA-directed_RNA_polymerase_subunit_B'.pdb	AF-I6N8J3-F1-model_v4	0.224	226	169	0	182	400	15	240	4.567e-17	741	I6N8J3		GO:0000428; GO:0009536; GO:0003677; GO:0003899; GO:0032549; GO:0006351	51315	Eimeria necatrix, Eimeria necatrix (Tyzzer et al. 1932)	GO:DNA-directed RNA polymerase complex GO:plastid GO:DNA binding GO:DNA-directed 5'-3' RNA polymerase activity GO:ribonucleoside binding GO:DNA-templated transcription
Halo_Nar1-Halo_Nar1_08120_DNA-directed_RNA_polymerase_subunit_B'.pdb	AF-A0A7V5ZEB9-F1-model_v4	0.253	244	152	0	196	400	345	588	4.567e-17	741	A0A7V5ZEB9		GO:0000428; GO:0003677; GO:0003899; GO:0032549; GO:0006351	2033014	Armatimonadetes bacterium, Armatimonadota bacterium	GO:DNA-directed RNA polymerase complex GO:DNA binding GO:DNA-directed 5'-3' RNA polymerase activity GO:ribonucleoside binding GO:DNA-templated transcription
Halo_Nar1-Halo_Nar1_08120_DNA-directed_RNA_polymerase_subunit_B'.pdb	AF-A0A831K7M7-F1-model_v4	0.211	390	222	0	200	482	812	1201	4.567e-17	741	A0A831K7M7		GO:0000428; GO:0003677; GO:0003899; GO:0032549; GO:0006351	1977087	Proteobacteria bacterium, Pseudomonadota bacterium	GO:DNA-directed RNA polymerase complex GO:DNA binding GO:DNA-directed 5'-3' RNA polymerase activity GO:ribonucleoside binding GO:DNA-templated transcription
Halo_Nar1-Halo_Nar1_08120_DNA-directed_RNA_polymerase_subunit_B'.pdb	AF-A0A7J2KUV4-F1-model_v4	0.451	286	156	0	2	286	3	288	5.479e-17	738	A0A7J2KUV4		GO:0000428; GO:0003677; GO:0003899; GO:0032549; GO:0006351	2026739	Euryarchaeota archaeon	GO:DNA-directed RNA polymerase complex GO:DNA binding GO:DNA-directed 5'-3' RNA polymerase activity GO:ribonucleoside binding GO:DNA-templated transcription
Halo_Nar1-Halo_Nar1_08120_DNA-directed_RNA_polymerase_subunit_B'.pdb	AF-A0A7V2SI03-F1-model_v4	0.203	374	196	0	198	444	400	773	5.822e-17	737	A0A7V2SI03	WP_053254435.1	GO:0000428; GO:0003677; GO:0003899; GO:0032549; GO:0006351	269261	DSM 16511, JCM 12458, Nitratifractor salsuginis Nakagawa et al. 2005, Nitratifractor salsuginis, strain E9I37-1	GO:DNA-directed RNA polymerase complex GO:DNA binding GO:DNA-directed 5'-3' RNA polymerase activity GO:ribonucleoside binding GO:DNA-templated transcription
Halo_Nar1-Halo_Nar1_08120_DNA-directed_RNA_polymerase_subunit_B'.pdb	AF-A0A496SGC9-F1-model_v4	0.449	298	163	0	2	298	380	677	6.573e-17	735	A0A496SGC9		GO:0000428; GO:0003677; GO:0003899; GO:0032549; GO:0006351	2053570	candidate division WS3 bacterium, Candidatus Latescibacteria bacterium	GO:DNA-directed RNA polymerase complex GO:DNA binding GO:DNA-directed 5'-3' RNA polymerase activity GO:ribonucleoside binding GO:DNA-templated transcription
Halo_Nar1-Halo_Nar1_08120_DNA-directed_RNA_polymerase_subunit_B'.pdb	AF-A0A832WQM4-F1-model_v4	0.478	280	145	0	1	279	1	280	7.421e-17	733	A0A832WQM4		GO:0000428; GO:0003677; GO:0003899; GO:0032549; GO:0006351	2026803	Candidatus Woesearchaeota archaeon	GO:DNA-directed RNA polymerase complex GO:DNA binding GO:DNA-directed 5'-3' RNA polymerase activity GO:ribonucleoside binding GO:DNA-templated transcription
Halo_Nar1-Halo_Nar1_08120_DNA-directed_RNA_polymerase_subunit_B'.pdb	AF-A0A3E2D0G9-F1-model_v4	0.29	222	148	0	179	387	3	224	8.379e-17	731	A0A3E2D0G9	WP_071485990.1	GO:0000428; GO:0003677; GO:0003899; GO:0032549; GO:0006351	2021362	Bifidobacteriaceae bacterium NR015	GO:DNA-directed RNA polymerase complex GO:DNA binding GO:DNA-directed 5'-3' RNA polymerase activity GO:ribonucleoside binding GO:DNA-templated transcription
Halo_Nar1-Halo_Nar1_08120_DNA-directed_RNA_polymerase_subunit_B'.pdb	AF-A0A165UAL9-F1-model_v4	0.353	194	124	0	239	432	1	192	1.206e-16	725	A0A165UAL9		GO:0000428; GO:0003677; GO:0003899; GO:0032549; GO:0006351	1835121	Fusarium sp. SIN46	GO:DNA-directed RNA polymerase complex GO:DNA binding GO:DNA-directed 5'-3' RNA polymerase activity GO:ribonucleoside binding GO:DNA-templated transcription
Halo_Nar1-Halo_Nar1_08120_DNA-directed_RNA_polymerase_subunit_B'.pdb	AF-A0A3S3R467-F1-model_v4	0.189	450	218	0	196	465	321	770	1.281e-16	724	A0A3S3R467		GO:0000428; GO:0003677; GO:0003899; GO:0032549; GO:0006351	1859133	Candidatus Electrothrix communis, Candidatus Electrothrix communis Trojan et al. 2016, Electrothrix communis	GO:DNA-directed RNA polymerase complex GO:DNA binding GO:DNA-directed 5'-3' RNA polymerase activity GO:ribonucleoside binding GO:DNA-templated transcription
Halo_Nar1-Halo_Nar1_08120_DNA-directed_RNA_polymerase_subunit_B'.pdb	AF-A0A832YWP6-F1-model_v4	0.2	355	180	0	196	421	807	1161	1.281e-16	724	A0A832YWP6		GO:0000428; GO:0003677; GO:0003899; GO:0032549; GO:0006351	84156	Archaeoglobus profundus Burggraf et al. 1990, Archaeoglobus profundus, DSM 5631, JCM 9629, NBRC 100127, strain AV18	GO:DNA-directed RNA polymerase complex GO:DNA binding GO:DNA-directed 5'-3' RNA polymerase activity GO:ribonucleoside binding GO:DNA-templated transcription
Halo_Nar1-Halo_Nar1_08120_DNA-directed_RNA_polymerase_subunit_B'.pdb	AF-A0A172PC88-F1-model_v4	0.31	334	206	0	52	350	8	341	1.447e-16	722	A0A172PC88		GO:0000428; GO:0003677; GO:0003899; GO:0032549; GO:0006351	1759441	Fibularhizoctonia psychrophila, Fibularhizoctonia psychrophila Stalpers & R. de Vries, 2008, Fibulorhizoctonia psychrophila Stalpers & R. de Vries, 2008, Fibulorhizoctonia psychrophila	GO:DNA-directed RNA polymerase complex GO:DNA binding GO:DNA-directed 5'-3' RNA polymerase activity GO:ribonucleoside binding GO:DNA-templated transcription
Halo_Nar1-Halo_Nar1_08120_DNA-directed_RNA_polymerase_subunit_B'.pdb	AF-A0A661NWM5-F1-model_v4	0.198	362	200	0	196	445	259	620	1.537e-16	721	A0A661NWM5		GO:0000428; GO:0003677; GO:0003899; GO:0032549; GO:0006351	2026735	Deltaproteobacteria bacterium	GO:DNA-directed RNA polymerase complex GO:DNA binding GO:DNA-directed 5'-3' RNA polymerase activity GO:ribonucleoside binding GO:DNA-templated transcription
Halo_Nar1-Halo_Nar1_08120_DNA-directed_RNA_polymerase_subunit_B'.pdb	AF-A0A800JBG4-F1-model_v4	0.208	372	194	0	200	445	346	717	1.537e-16	721	A0A800JBG4		GO:0000428; GO:0003677; GO:0003899; GO:0032549; GO:0006351	2035771	Candidatus Lambdaproteobacteria bacterium	GO:DNA-directed RNA polymerase complex GO:DNA binding GO:DNA-directed 5'-3' RNA polymerase activity GO:ribonucleoside binding GO:DNA-templated transcription
Halo_Nar1-Halo_Nar1_08120_DNA-directed_RNA_polymerase_subunit_B'.pdb	AF-A0A2D1UJ58-F1-model_v4	0.384	224	137	0	139	362	16	238	1.633e-16	720	A0A2D1UJ58		GO:0000428; GO:0003677; GO:0003899; GO:0032549; GO:0006351	4872	Endogone pisiformis Link, 1809, Endogone pisiformis	GO:DNA-directed RNA polymerase complex GO:DNA binding GO:DNA-directed 5'-3' RNA polymerase activity GO:ribonucleoside binding GO:DNA-templated transcription
Halo_Nar1-Halo_Nar1_08120_DNA-directed_RNA_polymerase_subunit_B'.pdb	AF-M5BQR2-F1-model_v4	0.293	388	242	0	3	390	108	450	1.633e-16	720	M5BQR2		GO:0000428; GO:0003677; GO:0003899; GO:0046872; GO:0032549; GO:0006351	1108050	Rhizoctonia solani AG 1-IB, Rhizoctonia solani AG1 IB, Rhizoctonia solani AG1-IB, Rhizoctonia solani AG-1 IB, Rhizoctonia solani AG-1-IB	GO:DNA-directed RNA polymerase complex GO:DNA binding GO:DNA-directed 5'-3' RNA polymerase activity GO:metal ion binding GO:ribonucleoside binding GO:DNA-templated transcription
Halo_Nar1-Halo_Nar1_08120_DNA-directed_RNA_polymerase_subunit_B'.pdb	AF-A0A835I6K5-F1-model_v4	0.219	210	163	0	208	417	1	210	2.351e-16	714	A0A835I6K5		GO:0000428; GO:0003677; GO:0003899; GO:0032549; GO:0006351	261450	Coptis chinensis Franch., Coptis chinensis	GO:DNA-directed RNA polymerase complex GO:DNA binding GO:DNA-directed 5'-3' RNA polymerase activity GO:ribonucleoside binding GO:DNA-templated transcription
Halo_Nar1-Halo_Nar1_08120_DNA-directed_RNA_polymerase_subunit_B'.pdb	AF-A0A522BYX9-F1-model_v4	0.204	392	224	0	198	479	132	523	2.82e-16	711	A0A522BYX9		GO:0000428; GO:0003677; GO:0003899; GO:0032549; GO:0006351	1872578	Aquabacterium sp.	GO:DNA-directed RNA polymerase complex GO:DNA binding GO:DNA-directed 5'-3' RNA polymerase activity GO:ribonucleoside binding GO:DNA-templated transcription
Halo_Nar1-Halo_Nar1_08120_DNA-directed_RNA_polymerase_subunit_B'.pdb	AF-A0A3C0KCC3-F1-model_v4	0.192	446	213	0	198	462	224	669	2.82e-16	711	A0A3C0KCC3		GO:0000428; GO:0003677; GO:0003899; GO:0032549; GO:0006351	1871071	Comamonadaceae bacterium	GO:DNA-directed RNA polymerase complex GO:DNA binding GO:DNA-directed 5'-3' RNA polymerase activity GO:ribonucleoside binding GO:DNA-templated transcription
Halo_Nar1-Halo_Nar1_08120_DNA-directed_RNA_polymerase_subunit_B'.pdb	AF-A0A353P9M2-F1-model_v4	0.195	397	229	0	196	481	293	689	3.184e-16	709	A0A353P9M2		GO:0000428; GO:0003677; GO:0003899; GO:0032549; GO:0006351	1913989	Gammaproteobacteria bacterium	GO:DNA-directed RNA polymerase complex GO:DNA binding GO:DNA-directed 5'-3' RNA polymerase activity GO:ribonucleoside binding GO:DNA-templated transcription
Halo_Nar1-Halo_Nar1_08120_DNA-directed_RNA_polymerase_subunit_B'.pdb	AF-A0A6N6S061-F1-model_v4	0.197	388	211	0	182	445	15	402	3.595e-16	707	A0A6N6S061		GO:0000428; GO:0003677; GO:0003899; GO:0032549; GO:0006351	2080303	Candidatus Dadabacteria bacterium	GO:DNA-directed RNA polymerase complex GO:DNA binding GO:DNA-directed 5'-3' RNA polymerase activity GO:ribonucleoside binding GO:DNA-templated transcription
Halo_Nar1-Halo_Nar1_08120_DNA-directed_RNA_polymerase_subunit_B'.pdb	AF-A0A2A4ZUL3-F1-model_v4	0.207	356	194	0	200	445	817	1172	3.595e-16	707	A0A2A4ZUL3		GO:0000428; GO:0003677; GO:0003899; GO:0032549; GO:0006351	1904441	Paracoccaceae bacterium, Rhodobacteraceae bacterium	GO:DNA-directed RNA polymerase complex GO:DNA binding GO:DNA-directed 5'-3' RNA polymerase activity GO:ribonucleoside binding GO:DNA-templated transcription
Halo_Nar1-Halo_Nar1_08120_DNA-directed_RNA_polymerase_subunit_B'.pdb	AF-A0A4Q5WA56-F1-model_v4	0.204	357	190	0	182	421	1	357	3.819e-16	706	A0A4Q5WA56		GO:0000428; GO:0003677; GO:0003899; GO:0032549; GO:0006351	1913988	Alphaproteobacteria bacterium	GO:DNA-directed RNA polymerase complex GO:DNA binding GO:DNA-directed 5'-3' RNA polymerase activity GO:ribonucleoside binding GO:DNA-templated transcription
Halo_Nar1-Halo_Nar1_08120_DNA-directed_RNA_polymerase_subunit_B'.pdb	AF-J6CMI1-F1-model_v4	0.212	330	177	0	198	422	73	402	3.819e-16	706	J6CMI1		GO:0000428; GO:0003677; GO:0003899; GO:0032549; GO:0006351	1032868	Pasteurella multocida subsp. multocida strain Anand1_buffalo, Pasteurella multocida subsp. multocida str. Anand1_buffalo	GO:DNA-directed RNA polymerase complex GO:DNA binding GO:DNA-directed 5'-3' RNA polymerase activity GO:ribonucleoside binding GO:DNA-templated transcription
Halo_Nar1-Halo_Nar1_08120_DNA-directed_RNA_polymerase_subunit_B'.pdb	AF-A0A090QVM8-F1-model_v4	0.198	356	199	0	196	444	306	661	4.058e-16	705	A0A090QVM8	WP_025337695.1	GO:0000428; GO:0003677; GO:0003899; GO:0032549; GO:0006351	754436	CECT 7614, DSM 25995, KCTC 23057, Photobacterium aphoticum Lucena et al. 2011, Photobacterium aphoticum, Photobacterium sp. CECT 7614, strain M46, Vibrio sp. JCM 19237	GO:DNA-directed RNA polymerase complex GO:DNA binding GO:DNA-directed 5'-3' RNA polymerase activity GO:ribonucleoside binding GO:DNA-templated transcription
Halo_Nar1-Halo_Nar1_08120_DNA-directed_RNA_polymerase_subunit_B'.pdb	AF-A0A351FYP2-F1-model_v4	0.196	330	168	0	200	409	225	554	4.869e-16	702	A0A351FYP2		GO:0000428; GO:0003677; GO:0003899; GO:0032549; GO:0006351	2026779	Planctomycetaceae bacterium	GO:DNA-directed RNA polymerase complex GO:DNA binding GO:DNA-directed 5'-3' RNA polymerase activity GO:ribonucleoside binding GO:DNA-templated transcription
Halo_Nar1-Halo_Nar1_08120_DNA-directed_RNA_polymerase_subunit_B'.pdb	AF-A0A661U927-F1-model_v4	0.205	374	195	0	200	445	536	909	5.173e-16	701	A0A661U927		GO:0000428; GO:0003677; GO:0003899; GO:0032549; GO:0006351	2250272	Candidatus Coatesbacteria bacterium	GO:DNA-directed RNA polymerase complex GO:DNA binding GO:DNA-directed 5'-3' RNA polymerase activity GO:ribonucleoside binding GO:DNA-templated transcription
Halo_Nar1-Halo_Nar1_08120_DNA-directed_RNA_polymerase_subunit_B'.pdb	AF-A0A3D2E688-F1-model_v4	0.204	353	195	0	199	444	76	428	5.841e-16	699	A0A3D2E688		GO:0000428; GO:0003677; GO:0003899; GO:0032549; GO:0006351	1042	Erythrobacter sp.	GO:DNA-directed RNA polymerase complex GO:DNA binding GO:DNA-directed 5'-3' RNA polymerase activity GO:ribonucleoside binding GO:DNA-templated transcription
Halo_Nar1-Halo_Nar1_08120_DNA-directed_RNA_polymerase_subunit_B'.pdb	AF-A0A4Q3NJD1-F1-model_v4	0.188	327	166	0	200	404	126	452	5.841e-16	699	A0A4Q3NJD1	WP_068578744.1	GO:0000428; GO:0003677; GO:0003899; GO:0032549; GO:0006351	1869212	Chitinophagaceae bacterium	GO:DNA-directed RNA polymerase complex GO:DNA binding GO:DNA-directed 5'-3' RNA polymerase activity GO:ribonucleoside binding GO:DNA-templated transcription
Halo_Nar1-Halo_Nar1_08120_DNA-directed_RNA_polymerase_subunit_B'.pdb	AF-A0A3S4EYF7-F1-model_v4	0.193	460	283	0	156	507	7	466	5.841e-16	699	A0A3S4EYF7		GO:0000428; GO:0003677; GO:0003899; GO:0032549; GO:0006351	1160765	Salmonella enterica subsp. enterica serovar Sanjuan	GO:DNA-directed RNA polymerase complex GO:DNA binding GO:DNA-directed 5'-3' RNA polymerase activity GO:ribonucleoside binding GO:DNA-templated transcription
Halo_Nar1-Halo_Nar1_08120_DNA-directed_RNA_polymerase_subunit_B'.pdb	AF-A0A3S4JS38-F1-model_v4	0.199	343	199	0	198	447	249	591	6.206e-16	698	A0A3S4JS38		GO:0000428; GO:0003677; GO:0003899; GO:0032549; GO:0006351	61652	ATCC 27593, CCUG 10981, CCUG 9286, CIP 103234, DSM 4480, JCM 1240, LMG 5019, LMG:5019, NBRC 103169, NCTC 12971, Serratia marinorubra, Serratia marinorubra ZoBell and Upham 1944 (Approved Lists 1980), Serratia rubidaea, Serratia rubidaea (Stapp 1940) Ewing et al. 1973, Serratia sp. V1E5a	GO:DNA-directed RNA polymerase complex GO:DNA binding GO:DNA-directed 5'-3' RNA polymerase activity GO:ribonucleoside binding GO:DNA-templated transcription
Halo_Nar1-Halo_Nar1_08120_DNA-directed_RNA_polymerase_subunit_B'.pdb	AF-A0A522DMF4-F1-model_v4	0.22	337	168	0	196	412	380	716	6.206e-16	698	A0A522DMF4		GO:0000428; GO:0003677; GO:0003899; GO:0032549; GO:0006351	1915057	Salinibacterium sp.	GO:DNA-directed RNA polymerase complex GO:DNA binding GO:DNA-directed 5'-3' RNA polymerase activity GO:ribonucleoside binding GO:DNA-templated transcription
Halo_Nar1-Halo_Nar1_08120_DNA-directed_RNA_polymerase_subunit_B'.pdb	AF-A0A7Z9ILT6-F1-model_v4	0.187	380	198	0	200	444	772	1151	6.206e-16	698	A0A7Z9ILT6	NP_192207.1	GO:0000428; GO:0003677; GO:0003899; GO:0032549; GO:0006351	2026742	Gemmatimonadota bacterium	GO:DNA-directed RNA polymerase complex GO:DNA binding GO:DNA-directed 5'-3' RNA polymerase activity GO:ribonucleoside binding GO:DNA-templated transcription
Halo_Nar1-Halo_Nar1_08120_DNA-directed_RNA_polymerase_subunit_B'.pdb	AF-A0A7C4K0G4-F1-model_v4	0.199	362	199	0	200	448	627	988	6.594e-16	697	A0A7C4K0G4		GO:0000428; GO:0003677; GO:0003899; GO:0032549; GO:0006351	2024383	Thermocrinis sp.	GO:DNA-directed RNA polymerase complex GO:DNA binding GO:DNA-directed 5'-3' RNA polymerase activity GO:ribonucleoside binding GO:DNA-templated transcription
Halo_Nar1-Halo_Nar1_08120_DNA-directed_RNA_polymerase_subunit_B'.pdb	AF-A0A4Q3ZPE7-F1-model_v4	0.211	356	197	0	200	450	453	808	7.007e-16	696	A0A4Q3ZPE7		GO:0000428; GO:0003677; GO:0003899; GO:0032549; GO:0006351	1913988	Alphaproteobacteria bacterium	GO:DNA-directed RNA polymerase complex GO:DNA binding GO:DNA-directed 5'-3' RNA polymerase activity GO:ribonucleoside binding GO:DNA-templated transcription
Halo_Nar1-Halo_Nar1_08120_DNA-directed_RNA_polymerase_subunit_B'.pdb	AF-A0A431FV62-F1-model_v4	0.202	374	196	0	198	444	640	1013	7.445e-16	695	A0A431FV62		GO:0000428; GO:0003677; GO:0003899; GO:0032549; GO:0006351	197	ATCC 33560, Campylobacter fetus subsp. jejuni Smibert 1974, Campylobacter fetus subsp. jejuni, Campylobacter jejuni (Jones et al. 1931) Veron and Chatelain 1973, Campylobacter jejuni, Campylobacter sp. AG18-0001, Campylobacter sp. AG18-0002, Campylobacter sp. AG18-0003, Campylobacter sp. AG18-0027, Campylobacter sp. CFSAN080682, Campylobacter sp. CFSAN093228, Campylobacter sp. CFSAN093231, Campylobacter sp. CFSAN093234, Campylobacter sp. CFSAN093235, Campylobacter sp. CFSAN093240, Campylobacter sp. CFSAN093242, Campylobacter sp. CFSAN093257, Campylobacter sp. OH-13-16058, Campylobacter sp. OH-13-16470-3, Campylobacter sp. OH-13-28726, Campylobacter sp. OH-18-10249, Campylobacter sp. OH-18-14936, Campylobacter sp. OH-18-15124, Campylobacter sp. OH-18-15133, Campylobacter sp. OH-18-15144, Campylobacter sp. OH-18-15321-1, Campylobacter sp. OH-18-15321-2, Campylobacter sp. OH-18-15321-3, Campylobacter sp. OH-18-15321-4, Campylobacter sp. OH-18-18281-4A, Campylobacter sp. OH-18-19951-2, Campylobacter sp. OH-18-8054, CCUG 11284, CIP 70.2, CIP 702, DSM 4688, LMG 8841, LMG:8841, NCTC 11351, Vibrio hepaticus Mathey and Rissberger 1964, Vibrio hepaticus, Vibrio jejuni Jones et al. 1931, Vibrio jejuni	GO:DNA-directed RNA polymerase complex GO:DNA binding GO:DNA-directed 5'-3' RNA polymerase activity GO:ribonucleoside binding GO:DNA-templated transcription
Halo_Nar1-Halo_Nar1_08120_DNA-directed_RNA_polymerase_subunit_B'.pdb	AF-A0A7G3ET74-F1-model_v4	0.202	343	198	0	196	444	454	796	7.911e-16	694	A0A7G3ET74		GO:0000428; GO:0003677; GO:0003899; GO:0032549; GO:0006351	550	Achromobacter sp. ATCC13047, Aerobacter cloacae (Jordan 1890) Bergey et al. 1923, Aerobacter cloacae (Jordan 1890) Hormaeche and Edwards 1958, Aerobacter cloacae, ATCC 13047, Bacillus cloacae Jordan 1890, Bacillus cloacae, Bacterium cloacae (Jordan 1890) Lehmann and Neumann 1896, Bacterium cloacae, CCUG 28448, CCUG 29301, CCUG 6323, CIP 60.85, Cloaca cloacae (Jordan 1890) Castellani and Chalmers 1919, Cloaca cloacae, DSM 30054, Enterobacter cloacae (Jordan 1890) Hormaeche and Edwards 1960, Enterobacter cloacae, 'Enterobacter hormaechei subsp. grimontii', Enterobacter hormaechei subsp. grimontii, Enterobacter sp. DIV140, Enterobacter sp. DIV160, Enterobacter sp. DIV167, Enterobacter sp. ES-2, Enterobacter sp. JS08.Deg01, Enterobacter sp. NCIM 2164, Enterobacter sp. PX-A-E.1, HAMBI 1295, HAMBI 96, IFO 13535, JCM 1232, Klebsiella sp. SBP-8, LMG 2783, LMG:2783, NBRC 13535, NCDC 279-56, NCTC 10005	GO:DNA-directed RNA polymerase complex GO:DNA binding GO:DNA-directed 5'-3' RNA polymerase activity GO:ribonucleoside binding GO:DNA-templated transcription
Halo_Nar1-Halo_Nar1_08120_DNA-directed_RNA_polymerase_subunit_B'.pdb	AF-A0A4Q3MEV8-F1-model_v4	0.225	335	166	0	194	408	4	338	8.406e-16	693	A0A4Q3MEV8		GO:0000428; GO:0003677; GO:0003899; GO:0032549; GO:0006351	1871071	Comamonadaceae bacterium	GO:DNA-directed RNA polymerase complex GO:DNA binding GO:DNA-directed 5'-3' RNA polymerase activity GO:ribonucleoside binding GO:DNA-templated transcription
Halo_Nar1-Halo_Nar1_08120_DNA-directed_RNA_polymerase_subunit_B'.pdb	AF-A0A5C8A4E0-F1-model_v4	0.189	378	202	0	200	449	763	1140	8.406e-16	693	A0A5C8A4E0		GO:0000428; GO:0003677; GO:0003899; GO:0032549; GO:0006351	2026728	Crocinitomicaceae bacterium	GO:DNA-directed RNA polymerase complex GO:DNA binding GO:DNA-directed 5'-3' RNA polymerase activity GO:ribonucleoside binding GO:DNA-templated transcription
Halo_Nar1-Halo_Nar1_08120_DNA-directed_RNA_polymerase_subunit_B'.pdb	AF-A0A7J8RSR6-F1-model_v4	0.325	345	227	0	3	340	184	528	1.008e-15	690	A0A7J8RSR6	WP_023382338.1	GO:0000428; GO:0003677; GO:0003899; GO:0032549; GO:0006351	34287	Gossypium davidsonii Kellogg, Gossypium davidsonii	GO:DNA-directed RNA polymerase complex GO:DNA binding GO:DNA-directed 5'-3' RNA polymerase activity GO:ribonucleoside binding GO:DNA-templated transcription
Halo_Nar1-Halo_Nar1_08120_DNA-directed_RNA_polymerase_subunit_B'.pdb	AF-A0A3M2A801-F1-model_v4	0.212	369	190	0	200	441	166	534	1.008e-15	690	A0A3M2A801		GO:0000428; GO:0003677; GO:0003899; GO:0032549; GO:0006351	2202151	Aquificae bacterium	GO:DNA-directed RNA polymerase complex GO:DNA binding GO:DNA-directed 5'-3' RNA polymerase activity GO:ribonucleoside binding GO:DNA-templated transcription
Halo_Nar1-Halo_Nar1_08120_DNA-directed_RNA_polymerase_subunit_B'.pdb	AF-A0A7V5F1Y6-F1-model_v4	0.211	357	193	0	200	445	289	645	1.071e-15	689	A0A7V5F1Y6		GO:0000428; GO:0003677; GO:0003899; GO:0032549; GO:0006351	1948890	Rhodobacterales bacterium	GO:DNA-directed RNA polymerase complex GO:DNA binding GO:DNA-directed 5'-3' RNA polymerase activity GO:ribonucleoside binding GO:DNA-templated transcription
Halo_Nar1-Halo_Nar1_08120_DNA-directed_RNA_polymerase_subunit_B'.pdb	AF-A0A6A5LPQ3-F1-model_v4	0.21	369	194	0	199	444	92	460	1.138e-15	688	A0A6A5LPQ3	WP_066142333.1	GO:0000428; GO:0003677; GO:0003899; GO:0032549; GO:0006351	3870	Lupinus albus, Lupinus termis Forssk., 1775, Lupinus termis, white lupine	GO:DNA-directed RNA polymerase complex GO:DNA binding GO:DNA-directed 5'-3' RNA polymerase activity GO:ribonucleoside binding GO:DNA-templated transcription
Halo_Nar1-Halo_Nar1_08120_DNA-directed_RNA_polymerase_subunit_B'.pdb	AF-A0A849R1G1-F1-model_v4	0.444	268	148	0	1	267	1	268	1.285e-15	686	A0A849R1G1		GO:0000428; GO:0003677; GO:0003899; GO:0032549; GO:0006351	1906665	archaea archaeon, archaeon	GO:DNA-directed RNA polymerase complex GO:DNA binding GO:DNA-directed 5'-3' RNA polymerase activity GO:ribonucleoside binding GO:DNA-templated transcription
Halo_Nar1-Halo_Nar1_08120_DNA-directed_RNA_polymerase_subunit_B'.pdb	AF-A0A7V0L2C8-F1-model_v4	0.19	350	181	0	200	423	168	517	1.366e-15	685	A0A7V0L2C8		GO:0000428; GO:0003677; GO:0003899; GO:0032549; GO:0006351	1898104	Bacteroidetes bacterium, Bacteroidota bacterium	GO:DNA-directed RNA polymerase complex GO:DNA binding GO:DNA-directed 5'-3' RNA polymerase activity GO:ribonucleoside binding GO:DNA-templated transcription
Halo_Nar1-Halo_Nar1_08120_DNA-directed_RNA_polymerase_subunit_B'.pdb	AF-C0JP93-F1-model_v4	0.368	190	119	0	179	367	1	190	1.542e-15	683	C0JP93		GO:0000428; GO:0003677; GO:0003899; GO:0032549; GO:0006351	10228	Trichoplax adhaerens Schulze, 1883, Trichoplax adhaerens	GO:DNA-directed RNA polymerase complex GO:DNA binding GO:DNA-directed 5'-3' RNA polymerase activity GO:ribonucleoside binding GO:DNA-templated transcription
Halo_Nar1-Halo_Nar1_08120_DNA-directed_RNA_polymerase_subunit_B'.pdb	AF-A0A227J9Z6-F1-model_v4	0.206	339	177	0	198	421	133	471	1.542e-15	683	A0A227J9Z6		GO:0000428; GO:0003677; GO:0003899; GO:0032549; GO:0006351	670	ATCC 17802, Beneckea parahaemolytica (Fujino et al. 1951) Baumann et al. 1971 (Approved Lists 1980), Beneckea parahaemolytica, CAIM 320, CCUG 14474, CCUG 15657, CCUG 4224, CIP 75.2, culture-collection:CAIM:320, culture-collection:NRRL:B:4167, DSM 10027, IFO 12711, LMG 2850, LMG:2850, NBRC 12711, NCCB 77010, NCCB 77018, NCMB 1902, NCMB:1902, NCTC 10903, NRRL B-4167, Oceanomonas parahaemolytica (Fujino et al. 1951) Miyamoto et al. 1961, Oceanomonas parahaemolytica, Pasteurella parahaemolytica Fujino et al. 1951, Pasteurella parahaemolytica, Vibrio parahaemolyticus (Fujino et al. 1951) Sakazaki et al. 1963 (Approved Lists 1980) emend. West et al. 1986, Vibrio parahaemolyticus Sakazaki et al. 1963 (sic), Vibrio parahaemolyticus	GO:DNA-directed RNA polymerase complex GO:DNA binding GO:DNA-directed 5'-3' RNA polymerase activity GO:ribonucleoside binding GO:DNA-templated transcription
Halo_Nar1-Halo_Nar1_08120_DNA-directed_RNA_polymerase_subunit_B'.pdb	AF-A0A447N068-F1-model_v4	0.202	341	196	0	198	444	219	559	1.966e-15	679	A0A447N068		GO:0000428; GO:0003677; GO:0003899; GO:0032549; GO:0006351	59201	Salmonella choleraesuis subsp. choleraesuis corrig. (Smith 1894) Weldin 1927, Salmonella cholerae-suis subsp. cholerae-suis, Salmonella choleraesuis subsp. choleraesuis, Salmonella enterica I, Salmonella enterica subsp. enterica (ex Kauffmann and Edwards 1952) Le Minor and Popoff 1987, Salmonella enterica subsp. enterica, Salmonella enterica subsp. I, Salmonella enterica subsp. Subsp. I, Salmonella enterica subsp. Subsp. Ixxx	GO:DNA-directed RNA polymerase complex GO:DNA binding GO:DNA-directed 5'-3' RNA polymerase activity GO:ribonucleoside binding GO:DNA-templated transcription
Halo_Nar1-Halo_Nar1_08120_DNA-directed_RNA_polymerase_subunit_B'.pdb	AF-A0A3S4KH91-F1-model_v4	0.193	425	212	0	196	459	566	990	1.966e-15	679	A0A3S4KH91		GO:0000428; GO:0003677; GO:0003899; GO:0032549; GO:0006351	573	ATCC 13883, Bacillus pneumoniae (Schroeter 1886) Flugge 1886, Bacillus pneumoniae, Bacterium pneumoniae crouposae, Bacterium pneumoniae crouposae Zopf 1885, CCUG 225, CDC 298-53, CIP 82.91, DSM 30104, HAMBI 450, Hyalococcus pneumoniae Schroeter 1886, Hyalococcus pneumoniae, IAM 14200, IFO 14940, JCM 1662, 'Klebsiella aerogenes' (Kruse) Taylor et al. 1956, Klebsiella pneumoniae aerogenes, Klebsiella pneumoniae (Schroeter 1886) Trevisan 1887, Klebsiella pneumoniae, Klebsiella sp. 2N3, Klebsiella sp. C1(2016), Klebsiella sp. M-AI-2, Klebsiella sp. PB12, Klebsiella sp. RCE-7, LMG 2095, LMG:2095, NBRC 14940, NCTC 9633	GO:DNA-directed RNA polymerase complex GO:DNA binding GO:DNA-directed 5'-3' RNA polymerase activity GO:ribonucleoside binding GO:DNA-templated transcription
Halo_Nar1-Halo_Nar1_08120_DNA-directed_RNA_polymerase_subunit_B'.pdb	AF-A0A7X7PVM1-F1-model_v4	0.199	376	201	0	196	447	832	1207	2.089e-15	678	A0A7X7PVM1		GO:0000428; GO:0003677; GO:0003899; GO:0032549; GO:0006351	1926873	Xanthomonadaceae bacterium	GO:DNA-directed RNA polymerase complex GO:DNA binding GO:DNA-directed 5'-3' RNA polymerase activity GO:ribonucleoside binding GO:DNA-templated transcription
Halo_Nar1-Halo_Nar1_08120_DNA-directed_RNA_polymerase_subunit_B'.pdb	AF-A0A353CBX0-F1-model_v4	0.203	337	167	0	200	409	119	455	2.219e-15	677	A0A353CBX0		GO:0000428; GO:0003677; GO:0003899; GO:0032549; GO:0006351	2052146	Blastocatellia bacterium	GO:DNA-directed RNA polymerase complex GO:DNA binding GO:DNA-directed 5'-3' RNA polymerase activity GO:ribonucleoside binding GO:DNA-templated transcription
Halo_Nar1-Halo_Nar1_08120_DNA-directed_RNA_polymerase_subunit_B'.pdb	AF-A0A3M5CKL4-F1-model_v4	0.211	331	166	0	198	409	165	495	2.219e-15	677	A0A3M5CKL4		GO:0000428; GO:0003677; GO:0003899; GO:0032549; GO:0006351	251653	Pseudomonas coronafaciens pv. garcae, Pseudomonas syringae pv. garcae	GO:DNA-directed RNA polymerase complex GO:DNA binding GO:DNA-directed 5'-3' RNA polymerase activity GO:ribonucleoside binding GO:DNA-templated transcription
Halo_Nar1-Halo_Nar1_08120_DNA-directed_RNA_polymerase_subunit_B'.pdb	AF-G0QB49-F1-model_v4	0.578	216	90	0	1	216	1	214	2.506e-15	675	G0QB49	WP_076427909.1	GO:0000428; GO:0003677; GO:0003899; GO:0032549; GO:0006351	889962	Candidatus Nanosalinarum sp. J07AB56, halophilic archaeon J07AB56, Nanosalina sp. J07AB56	GO:DNA-directed RNA polymerase complex GO:DNA binding GO:DNA-directed 5'-3' RNA polymerase activity GO:ribonucleoside binding GO:DNA-templated transcription
Halo_Nar1-Halo_Nar1_08120_DNA-directed_RNA_polymerase_subunit_B'.pdb	AF-A0A537NVW7-F1-model_v4	0.206	323	160	0	200	402	271	593	2.506e-15	675	A0A537NVW7		GO:0000428; GO:0003677; GO:0003899; GO:0032549; GO:0006351	1913988	Alphaproteobacteria bacterium	GO:DNA-directed RNA polymerase complex GO:DNA binding GO:DNA-directed 5'-3' RNA polymerase activity GO:ribonucleoside binding GO:DNA-templated transcription
Halo_Nar1-Halo_Nar1_08120_DNA-directed_RNA_polymerase_subunit_B'.pdb	AF-A0A2N2SNS5-F1-model_v4	0.21	350	175	0	200	421	217	566	2.829e-15	673	A0A2N2SNS5		GO:0000428; GO:0003677; GO:0003899; GO:0032549; GO:0006351	2013710	Betaproteobacteria bacterium HGW-Betaproteobacteria-19	GO:DNA-directed RNA polymerase complex GO:DNA binding GO:DNA-directed 5'-3' RNA polymerase activity GO:ribonucleoside binding GO:DNA-templated transcription
Halo_Nar1-Halo_Nar1_08120_DNA-directed_RNA_polymerase_subunit_B'.pdb	AF-A0A1I8AE11-F1-model_v4	0.198	364	187	0	177	410	204	567	3.394e-15	670	A0A1I8AE11		GO:0000428; GO:0003677; GO:0003899; GO:0032549; GO:0006351	37863	Steinernema glaseri, Steinernema glaseri (Steiner, 1929)	GO:DNA-directed RNA polymerase complex GO:DNA binding GO:DNA-directed 5'-3' RNA polymerase activity GO:ribonucleoside binding GO:DNA-templated transcription
Halo_Nar1-Halo_Nar1_08120_DNA-directed_RNA_polymerase_subunit_B'.pdb	AF-A0A531MMW9-F1-model_v4	0.199	377	200	0	155	405	9	385	3.831e-15	668	A0A531MMW9		GO:0000428; GO:0003677; GO:0003899; GO:0032549; GO:0006351	1871066	Mesorhizobium sp.	GO:DNA-directed RNA polymerase complex GO:DNA binding GO:DNA-directed 5'-3' RNA polymerase activity GO:ribonucleoside binding GO:DNA-templated transcription
Halo_Nar1-Halo_Nar1_08120_DNA-directed_RNA_polymerase_subunit_B'.pdb	AF-A0A661DT13-F1-model_v4	0.198	367	198	0	196	443	687	1053	3.831e-15	668	A0A661DT13		GO:0000428; GO:0003677; GO:0003899; GO:0032549; GO:0006351	1913989	Gammaproteobacteria bacterium	GO:DNA-directed RNA polymerase complex GO:DNA binding GO:DNA-directed 5'-3' RNA polymerase activity GO:ribonucleoside binding GO:DNA-templated transcription
Halo_Nar1-Halo_Nar1_08120_DNA-directed_RNA_polymerase_subunit_B'.pdb	AF-A0A1B8P7H7-F1-model_v4	0.202	319	159	0	200	399	802	1120	4.326e-15	666	A0A1B8P7H7		GO:0000428; GO:0003677; GO:0003899; GO:0032549; GO:0006351	2746	ATCC 33173, CIP 104264, DSM 2581, Halomonas elongata, Halomonas elongata Vreeland et al. 1980, Halomonas sp. BLLS135, IFO 15536, JCM 21044, LMG 9076, LMG:9076, NBRC 15536, strain 1H9	GO:DNA-directed RNA polymerase complex GO:DNA binding GO:DNA-directed 5'-3' RNA polymerase activity GO:ribonucleoside binding GO:DNA-templated transcription
Halo_Nar1-Halo_Nar1_08120_DNA-directed_RNA_polymerase_subunit_B'.pdb	AF-A0A7Z9T747-F1-model_v4	0.194	375	197	0	196	441	864	1238	4.596e-15	665	A0A7Z9T747		GO:0000428; GO:0003677; GO:0003899; GO:0032549; GO:0006351	1978231	Acidobacteriota bacterium	GO:DNA-directed RNA polymerase complex GO:DNA binding GO:DNA-directed 5'-3' RNA polymerase activity GO:ribonucleoside binding GO:DNA-templated transcription
Halo_Nar1-Halo_Nar1_08120_DNA-directed_RNA_polymerase_subunit_B'.pdb	AF-A0A444J353-F1-model_v4	0.198	341	171	0	196	409	393	733	5.514e-15	662	A0A444J353		GO:0000428; GO:0003677; GO:0003899; GO:0032549; GO:0006351	1859130	Candidatus Electrothrix marina, Candidatus Electrothrix marina Trojan et al. 2016, Electrothrix marina	GO:DNA-directed RNA polymerase complex GO:DNA binding GO:DNA-directed 5'-3' RNA polymerase activity GO:ribonucleoside binding GO:DNA-templated transcription
Halo_Nar1-Halo_Nar1_08120_DNA-directed_RNA_polymerase_subunit_B'.pdb	AF-A0A661C5J9-F1-model_v4	0.204	315	154	0	200	394	824	1138	6.226e-15	660	A0A661C5J9		GO:0000428; GO:0003677; GO:0003899; GO:0032549; GO:0006351	1913989	Gammaproteobacteria bacterium	GO:DNA-directed RNA polymerase complex GO:DNA binding GO:DNA-directed 5'-3' RNA polymerase activity GO:ribonucleoside binding GO:DNA-templated transcription
Halo_Nar1-Halo_Nar1_08120_DNA-directed_RNA_polymerase_subunit_B'.pdb	AF-A0A661BC98-F1-model_v4	0.193	330	164	0	200	403	646	975	8.432e-15	655	A0A661BC98	WP_048363130.1	GO:0000428; GO:0003677; GO:0003899; GO:0032549; GO:0006351	1869227	Bacteria bacterium, Bacterial sp., Bacteria sp., bacterium, Bacterium sp., unclassified bacterium, unidentified bacteria, unidentified bacterium, unidentified eubacterium, unknown bacteria, Unknown eubacteria, Unknown eubacterium	GO:DNA-directed RNA polymerase complex GO:DNA binding GO:DNA-directed 5'-3' RNA polymerase activity GO:ribonucleoside binding GO:DNA-templated transcription
Halo_Nar1-Halo_Nar1_08120_DNA-directed_RNA_polymerase_subunit_B'.pdb	AF-X2DEZ9-F1-model_v4	0.19	317	159	0	199	395	88	404	1.012e-14	652	X2DEZ9	WP_038049774.1	GO:0000428; GO:0003677; GO:0003899; GO:0032549; GO:0006351	445327	DSM 25457, LMG 27777, LMG:27777, Neorhodopirellula lusitana (Bondoso et al. 2014) Sreya et al. 2023, Neorhodopirellula lusitana, Rhodopirellula lusitana Bondoso et al. 2014, Rhodopirellula lusitana, Rhodopirellula sp. CcC6, Rhodopirellula sp. CcC8, Rhodopirellula sp. FC25, Rhodopirellula sp. FC26, Rhodopirellula sp. Sm2, Rhodopirellula sp. Sm4, Rhodopirellula sp. UC13, Rhodopirellula sp. UC17, Rhodopirellula sp. UC20, Rhodopirellula sp. UC22, Rhodopirellula sp. UC28, Rhodopirellula sp. UC31, Rhodopirellula sp. UC33, Rhodopirellula sp. UC36, Rhodopirellula sp. UC49, Rhodopirellula sp. UF6, strain UC17	GO:DNA-directed RNA polymerase complex GO:DNA binding GO:DNA-directed 5'-3' RNA polymerase activity GO:ribonucleoside binding GO:DNA-templated transcription
Halo_Nar1-Halo_Nar1_08120_DNA-directed_RNA_polymerase_subunit_B'.pdb	AF-A0A2N6BV54-F1-model_v4	0.213	321	153	0	200	395	357	677	2.095e-14	640	A0A2N6BV54		GO:0000428; GO:0003677; GO:0003899; GO:0032549; GO:0006351	2049433	Desulfobacteraceae bacterium	GO:DNA-directed RNA polymerase complex GO:DNA binding GO:DNA-directed 5'-3' RNA polymerase activity GO:ribonucleoside binding GO:DNA-templated transcription
Halo_Nar1-Halo_Nar1_08120_DNA-directed_RNA_polymerase_subunit_B'.pdb	AF-A0A357EY76-F1-model_v4	0.194	328	161	0	200	400	287	614	3.204e-14	633	A0A357EY76		GO:0000428; GO:0003677; GO:0003899; GO:0032549; GO:0006351	2052146	Blastocatellia bacterium	GO:DNA-directed RNA polymerase complex GO:DNA binding GO:DNA-directed 5'-3' RNA polymerase activity GO:ribonucleoside binding GO:DNA-templated transcription
Halo_Nar1-Halo_Nar1_08120_DNA-directed_RNA_polymerase_subunit_B'.pdb	AF-A0A0F9JAY8-F1-model_v4	0.219	267	205	0	199	465	333	596	4.084e-14	629	A0A0F9JAY8		GO:0000428; GO:0003677; GO:0003899; GO:0032549; GO:0006351	412755	marine sediment metagenome	GO:DNA-directed RNA polymerase complex GO:DNA binding GO:DNA-directed 5'-3' RNA polymerase activity GO:ribonucleoside binding GO:DNA-templated transcription
Halo_Nar1-Halo_Nar1_08120_DNA-directed_RNA_polymerase_subunit_B'.pdb	AF-L8Y6I1-F1-model_v4	0.257	597	338	0	3	599	384	839	5.206e-14	625	L8Y6I1	WP_049596873.1	GO:0000428; GO:0003677; GO:0003899; GO:0032549; GO:0006351	246437	Chinese tree shrew, Tupaia belangeri chinensis Anderson, 1879, Tupaia belangeri chinensis, Tupaia chinensis	GO:DNA-directed RNA polymerase complex GO:DNA binding GO:DNA-directed 5'-3' RNA polymerase activity GO:ribonucleoside binding GO:DNA-templated transcription
Halo_Nar1-Halo_Nar1_08120_DNA-directed_RNA_polymerase_subunit_B'.pdb	AF-A0A7J3U441-F1-model_v4	0.431	285	161	0	3	286	525	809	7.051e-14	620	A0A7J3U441		GO:0000428; GO:0003677; GO:0003899; GO:0032549; GO:0006351	2268204	Thermoplasmatales archaeon	GO:DNA-directed RNA polymerase complex GO:DNA binding GO:DNA-directed 5'-3' RNA polymerase activity GO:ribonucleoside binding GO:DNA-templated transcription
Halo_Nar1-Halo_Nar1_08120_DNA-directed_RNA_polymerase_subunit_B'.pdb	AF-A0A431IJT1-F1-model_v4	0.248	266	193	0	200	465	167	423	8.459e-14	617	A0A431IJT1		GO:0000428; GO:0003677; GO:0003899; GO:0006351	2030827	candidate division TM6 bacterium, Candidatus Dependentiae bacterium	GO:DNA-directed RNA polymerase complex GO:DNA binding GO:DNA-directed 5'-3' RNA polymerase activity GO:DNA-templated transcription
Halo_Nar1-Halo_Nar1_08120_DNA-directed_RNA_polymerase_subunit_B'.pdb	AF-U5DIT6-F1-model_v4	0.253	233	164	0	139	371	4	224	8.988e-14	616	U5DIT6	NP_253333.1; WP_003094965.1	GO:0005665; GO:0003677; GO:0003899; GO:0032549; GO:0006351	13333	Amborella trichopoda Baill., Amborella trichopoda	GO:RNA polymerase II, core complex GO:DNA binding GO:DNA-directed 5'-3' RNA polymerase activity GO:ribonucleoside binding GO:DNA-templated transcription
Halo_Nar1-Halo_Nar1_08120_DNA-directed_RNA_polymerase_subunit_B'.pdb	AF-A0A6B2KY21-F1-model_v4	0.302	338	232	0	3	340	525	858	1.294e-13	610	A0A6B2KY21		GO:0000428; GO:0003677; GO:0003899; GO:0032549; GO:0006351	1963864	Arcella intermedia (Deflandre, 1928) Tsyganov & Mazei 2006, Arcella intermedia	GO:DNA-directed RNA polymerase complex GO:DNA binding GO:DNA-directed 5'-3' RNA polymerase activity GO:ribonucleoside binding GO:DNA-templated transcription
Halo_Nar1-Halo_Nar1_08120_DNA-directed_RNA_polymerase_subunit_B'.pdb	AF-A0A6G1S245-F1-model_v4	0.315	324	221	0	3	326	543	866	3.629e-13	593	A0A6G1S245		GO:0000428; GO:0003677; GO:0003899; GO:0032549; GO:0006351	2861861	Gallirallus okinawae, Gallirallus okinawae (Yamashina & Mano, 1981), Hypotaenidia okinawae, Hypotaenidia okinawae (Yamashina & Mano, 1981), Okinawa rail, Rallus okinawae, Rallus okinawae Yamashina & Mano, 1981	GO:DNA-directed RNA polymerase complex GO:DNA binding GO:DNA-directed 5'-3' RNA polymerase activity GO:ribonucleoside binding GO:DNA-templated transcription
Halo_Nar1-Halo_Nar1_08120_DNA-directed_RNA_polymerase_subunit_B'.pdb	AF-A0A2G8JQQ5-F1-model_v4	0.315	322	219	0	3	322	133	454	4.353e-13	590	A0A2G8JQQ5		GO:0000428; GO:0003677; GO:0003899; GO:0032549; GO:0006351	307972	Apostichopus japonicus, Apostichopus japonicus (Selenka, 1867), Japanese sea cucumber, Stichopus japonicus	GO:DNA-directed RNA polymerase complex GO:DNA binding GO:DNA-directed 5'-3' RNA polymerase activity GO:ribonucleoside binding GO:DNA-templated transcription
Halo_Nar1-Halo_Nar1_08120_DNA-directed_RNA_polymerase_subunit_B'.pdb	AF-A0A7J2LUS2-F1-model_v4	0.411	292	171	0	2	293	567	858	1.465e-12	570	A0A7J2LUS2		GO:0000428; GO:0003677; GO:0003899; GO:0032549; GO:0006351	2026714	Candidatus Bathyarchaeota archaeon	GO:DNA-directed RNA polymerase complex GO:DNA binding GO:DNA-directed 5'-3' RNA polymerase activity GO:ribonucleoside binding GO:DNA-templated transcription
Halo_Nar1-Halo_Nar1_08120_DNA-directed_RNA_polymerase_subunit_B'.pdb	AF-A0A7C7RQS4-F1-model_v4	0.199	293	164	0	190	395	1	293	2.24e-12	563	A0A7C7RQS4	WP_013505199.1	GO:0000428; GO:0003677; GO:0003899; GO:0032549; GO:0006351	2026714	Candidatus Bathyarchaeota archaeon	GO:DNA-directed RNA polymerase complex GO:DNA binding GO:DNA-directed 5'-3' RNA polymerase activity GO:ribonucleoside binding GO:DNA-templated transcription
Halo_Nar1-Halo_Nar1_08120_DNA-directed_RNA_polymerase_subunit_B'.pdb	AF-A0A0G2RC54-F1-model_v4	0.309	148	100	0	235	382	2	147	4.11e-12	553	A0A0G2RC54		GO:0000428; GO:0003677; GO:0003899; GO:0032549; GO:0006351	566114	Geopyxis bufonia, Otidea bufonia (Pers.) Boud., 1907, Otidea bufonia, Peziza bufonia Pers., 1822, Peziza bufonia	GO:DNA-directed RNA polymerase complex GO:DNA binding GO:DNA-directed 5'-3' RNA polymerase activity GO:ribonucleoside binding GO:DNA-templated transcription
Halo_Nar1-Halo_Nar1_08120_DNA-directed_RNA_polymerase_subunit_B'.pdb	AF-A0A0C2G9B1-F1-model_v4	0.291	310	219	0	3	312	386	695	9.611e-12	539	A0A0C2G9B1		GO:0000428; GO:0003677; GO:0003899; GO:0032549; GO:0006351	51022	Ancylostoma duodenale	GO:DNA-directed RNA polymerase complex GO:DNA binding GO:DNA-directed 5'-3' RNA polymerase activity GO:ribonucleoside binding GO:DNA-templated transcription
Halo_Nar1-Halo_Nar1_08120_DNA-directed_RNA_polymerase_subunit_B'.pdb	AF-A0A095B3V5-F1-model_v4	0.24	598	331	0	3	600	197	632	1.383e-11	533	A0A095B3V5	XP_012801671.1	GO:0000428; GO:0003677; GO:0003899; GO:0046872; GO:0032549; GO:0006351	6185	Schistosoma haematobium	GO:DNA-directed RNA polymerase complex GO:DNA binding GO:DNA-directed 5'-3' RNA polymerase activity GO:metal ion binding GO:ribonucleoside binding GO:DNA-templated transcription
Halo_Nar1-Halo_Nar1_08120_DNA-directed_RNA_polymerase_subunit_B'.pdb	AF-A0A1B6GZ76-F1-model_v4	0.328	128	84	0	221	348	2	127	1.763e-11	529	A0A1B6GZ76	WP_071083595.1	GO:0000428; GO:0003677; GO:0003899; GO:0032549; GO:0006351	1464854	Cuerna arida Oman & Beamer, 1944, Cuerna arida	GO:DNA-directed RNA polymerase complex GO:DNA binding GO:DNA-directed 5'-3' RNA polymerase activity GO:ribonucleoside binding GO:DNA-templated transcription
Halo_Nar1-Halo_Nar1_08120_DNA-directed_RNA_polymerase_subunit_B'.pdb	AF-A0A7R9USZ8-F1-model_v4	0.361	150	94	0	198	347	15	162	2.696e-11	522	A0A7R9USZ8		GO:0000428; GO:0003677; GO:0003899; GO:0032549; GO:0006351	2081491	Diacronema lutheri (Droop) Bendif & Veron 2011, Diacronema lutheri, Monochrysis lutheri, Pavlova lutheri (Droop) J.C.Green 1975, Pavlova lutheri	GO:DNA-directed RNA polymerase complex GO:DNA binding GO:DNA-directed 5'-3' RNA polymerase activity GO:ribonucleoside binding GO:DNA-templated transcription
Halo_Nar1-Halo_Nar1_08120_DNA-directed_RNA_polymerase_subunit_B'.pdb	AF-A0A843E9W5-F1-model_v4	0.415	212	123	0	2	212	16	227	5.255e-11	511	A0A843E9W5		GO:0005737; GO:0000428; GO:0003677; GO:0003899; GO:0032549; GO:0006351	66852	Methanobrevibacter sp.	GO:cytoplasm GO:DNA-directed RNA polymerase complex GO:DNA binding GO:DNA-directed 5'-3' RNA polymerase activity GO:ribonucleoside binding GO:DNA-templated transcription
Halo_Nar1-Halo_Nar1_08120_DNA-directed_RNA_polymerase_subunit_B'.pdb	AF-A0A7S4DBE3-F1-model_v4	0.353	281	177	0	3	277	164	444	5.584e-11	510	A0A7S4DBE3		GO:0000428; GO:0003677; GO:0003899; GO:0032549; GO:0006351	2829	Entomosigma akashiwo, Heterosigma akashiwo, Heterosigma akashiwo (Y.Hada) Y.Hada ex Y.Hara & M.Chihara, 1987, Heterosigma carterae strain=CCMP 452, Heterosigma carterae, Heterosigma inlandica	GO:DNA-directed RNA polymerase complex GO:DNA binding GO:DNA-directed 5'-3' RNA polymerase activity GO:ribonucleoside binding GO:DNA-templated transcription
Halo_Nar1-Halo_Nar1_08120_DNA-directed_RNA_polymerase_subunit_B'.pdb	AF-A0A1B6J215-F1-model_v4	0.323	305	204	0	3	305	294	598	5.934e-11	509	A0A1B6J215		GO:0000428; GO:0003677; GO:0003899; GO:0032549; GO:0006351	320908	Homalodisca liturata Ball, 1901, Homalodisca liturata	GO:DNA-directed RNA polymerase complex GO:DNA binding GO:DNA-directed 5'-3' RNA polymerase activity GO:ribonucleoside binding GO:DNA-templated transcription
Halo_Nar1-Halo_Nar1_08120_DNA-directed_RNA_polymerase_subunit_B'.pdb	AF-A0A0X3QEC6-F1-model_v4	0.315	309	211	0	3	311	399	707	9.641e-11	501	A0A0X3QEC6		GO:0000428; GO:0003677; GO:0003899; GO:0032549; GO:0006351	70667	Schistocephalus solidus	GO:DNA-directed RNA polymerase complex GO:DNA binding GO:DNA-directed 5'-3' RNA polymerase activity GO:ribonucleoside binding GO:DNA-templated transcription
Halo_Nar1-Halo_Nar1_08120_DNA-directed_RNA_polymerase_subunit_B'.pdb	AF-Q6Q254-F1-model_v4	0.32	295	190	0	2	281	53	347	3.054e-10	482	Q6Q254		GO:0000428; GO:0003677; GO:0003899; GO:0032549; GO:0006351	28514	Teucrium fruticans L., Teucrium fruticans, tree germander	GO:DNA-directed RNA polymerase complex GO:DNA binding GO:DNA-directed 5'-3' RNA polymerase activity GO:ribonucleoside binding GO:DNA-templated transcription
Halo_Nar1-Halo_Nar1_08120_DNA-directed_RNA_polymerase_subunit_B'.pdb	AF-A0A016SCQ4-F1-model_v4	0.291	310	218	0	3	312	539	847	3.892e-10	478	A0A016SCQ4		GO:0000428; GO:0003677; GO:0003899; GO:0032549; GO:0006351	53326	Ancylostoma ceylanicum Looss, 1911, Ancylostoma ceylanicum	GO:DNA-directed RNA polymerase complex GO:DNA binding GO:DNA-directed 5'-3' RNA polymerase activity GO:ribonucleoside binding GO:DNA-templated transcription
Halo_Nar1-Halo_Nar1_08120_DNA-directed_RNA_polymerase_subunit_B'.pdb	AF-X1FM71-F1-model_v4	0.419	229	132	0	2	229	219	447	6.72e-10	469	X1FM71		GO:0000428; GO:0003677; GO:0003899; GO:0032549; GO:0006351	412755	marine sediment metagenome	GO:DNA-directed RNA polymerase complex GO:DNA binding GO:DNA-directed 5'-3' RNA polymerase activity GO:ribonucleoside binding GO:DNA-templated transcription
Halo_Nar1-Halo_Nar1_08120_DNA-directed_RNA_polymerase_subunit_B'.pdb	AF-A0A4S2M6L5-F1-model_v4	0.304	338	229	0	3	340	542	871	9.102e-10	464	A0A4S2M6L5		GO:0000428; GO:0003677; GO:0003899; GO:0032549; GO:0006351	147828	cat liver fluke, Opisthorchis felineus (Rivolta, 1884), Opisthorchis felineus	GO:DNA-directed RNA polymerase complex GO:DNA binding GO:DNA-directed 5'-3' RNA polymerase activity GO:ribonucleoside binding GO:DNA-templated transcription
Halo_Nar1-Halo_Nar1_08120_DNA-directed_RNA_polymerase_subunit_B'.pdb	AF-A0A7L0LI83-F1-model_v4	0.33	280	186	0	3	281	503	782	1.233e-09	459	A0A7L0LI83		GO:0000428; GO:0003677; GO:0003899; GO:0032549; GO:0006351	208069	Green crombec, Sylvietta virens Cassin, 1859, Sylvietta virens	GO:DNA-directed RNA polymerase complex GO:DNA binding GO:DNA-directed 5'-3' RNA polymerase activity GO:ribonucleoside binding GO:DNA-templated transcription
Halo_Nar1-Halo_Nar1_08120_DNA-directed_RNA_polymerase_subunit_B'.pdb	AF-D6GWV6-F1-model_v4	0.392	153	92	0	1	153	1	153	1.571e-09	455	D6GWV6		GO:0000428; GO:0003677; GO:0003899; GO:0032549; GO:0006351	662762	Candidatus Parvarchaeum acidophilus ARMAN-5	GO:DNA-directed RNA polymerase complex GO:DNA binding GO:DNA-directed 5'-3' RNA polymerase activity GO:ribonucleoside binding GO:DNA-templated transcription
Halo_Nar1-Halo_Nar1_08120_DNA-directed_RNA_polymerase_subunit_B'.pdb	AF-A0A2I0PXP4-F1-model_v4	0.371	159	99	0	2	160	4	162	1.67e-09	454	A0A2I0PXP4		GO:0005737; GO:0000428; GO:0003677; GO:0003899; GO:0032549; GO:0006351	2013816	Methanobacteriales archaeon HGW-Methanobacteriales-2	GO:cytoplasm GO:DNA-directed RNA polymerase complex GO:DNA binding GO:DNA-directed 5'-3' RNA polymerase activity GO:ribonucleoside binding GO:DNA-templated transcription
Halo_Nar1-Halo_Nar1_08120_DNA-directed_RNA_polymerase_subunit_B'.pdb	AF-A0A5D2N560-F1-model_v4	0.391	230	139	0	3	231	16	245	2.262e-09	449	A0A5D2N560		GO:0000428; GO:0003677; GO:0003899; GO:0032549; GO:0006351	34277	Gossypium tomentosum Nutt. ex Seem., Gossypium tomentosum	GO:DNA-directed RNA polymerase complex GO:DNA binding GO:DNA-directed 5'-3' RNA polymerase activity GO:ribonucleoside binding GO:DNA-templated transcription
Halo_Nar1-Halo_Nar1_08120_DNA-directed_RNA_polymerase_subunit_B'.pdb	AF-A0A835FE85-F1-model_v4	0.322	287	190	0	3	283	536	822	2.713e-09	446	A0A835FE85	WP_057006859.1	GO:0000428; GO:0003677; GO:0003899; GO:0032549; GO:0006351	1010633	Digitaria exilis (Kippist) Stapf, Digitaria exilis	GO:DNA-directed RNA polymerase complex GO:DNA binding GO:DNA-directed 5'-3' RNA polymerase activity GO:ribonucleoside binding GO:DNA-templated transcription
Halo_Nar1-Halo_Nar1_08120_DNA-directed_RNA_polymerase_subunit_B'.pdb	AF-A0A7C1DSK9-F1-model_v4	0.402	216	126	0	1	212	1	216	3.063e-09	444	A0A7C1DSK9		GO:0000428; GO:0003677; GO:0003899; GO:0032549; GO:0006351	1906665	archaea archaeon, archaeon	GO:DNA-directed RNA polymerase complex GO:DNA binding GO:DNA-directed 5'-3' RNA polymerase activity GO:ribonucleoside binding GO:DNA-templated transcription
Halo_Nar1-Halo_Nar1_08120_DNA-directed_RNA_polymerase_subunit_B'.pdb	AF-A0A8B3RYW5-F1-model_v4	0.339	171	112	0	2	172	54	224	3.459e-09	442	A0A8B3RYW5		GO:0000428; GO:0003677; GO:0003899; GO:0032549; GO:0006351	2608793	Candidatus Argoarchaeum ethanivorans Chen et al. 2019, Candidatus Argoarchaeum ethanivorans	GO:DNA-directed RNA polymerase complex GO:DNA binding GO:DNA-directed 5'-3' RNA polymerase activity GO:ribonucleoside binding GO:DNA-templated transcription
Halo_Nar1-Halo_Nar1_08120_DNA-directed_RNA_polymerase_subunit_B'.pdb	AF-A0A7J2KLU9-F1-model_v4	0.38	234	144	0	2	235	491	723	6.742e-09	431	A0A7J2KLU9		GO:0000428; GO:0003677; GO:0003899; GO:0032549; GO:0006351	2026773	Candidatus Pacearchaeota archaeon	GO:DNA-directed RNA polymerase complex GO:DNA binding GO:DNA-directed 5'-3' RNA polymerase activity GO:ribonucleoside binding GO:DNA-templated transcription
Halo_Nar1-Halo_Nar1_08120_DNA-directed_RNA_polymerase_subunit_B'.pdb	AF-A0A256KYM8-F1-model_v4	0.391	115	69	0	2	116	8	122	7.163e-09	430	A0A256KYM8		GO:0000428; GO:0003677; GO:0003899; GO:0032549; GO:0006351	29283	ATCC 51197, CIP 105238, culture-collection:VKM:B:1733, Halobacterium distributum corrig. Zvyagintseva and Tarasov 1989, Halobacterium distributum, Halobacterium distributus, Halorubrobacterium distributum, Halorubrobacterium distributum (Zvyagintseva and Tarasov 1989) Kamekura and Dyall-Smith 1996, Halorubrum distributum, Halorubrum distributum (Zvyagintseva and Tarasov 1989) Oren and Ventosa 1996, Halorubrum distributum (Zvyagintseva and Tarasov 1989) Oren and Ventosa 1996 emend. Infante-Dominguez et al., JCM 10118, JCM 9100, strain 1m, VKM B-1733	GO:DNA-directed RNA polymerase complex GO:DNA binding GO:DNA-directed 5'-3' RNA polymerase activity GO:ribonucleoside binding GO:DNA-templated transcription
Halo_Nar1-Halo_Nar1_08120_DNA-directed_RNA_polymerase_subunit_B'.pdb	AF-A0A314ZBQ1-F1-model_v4	0.342	250	163	0	3	251	155	404	1.095e-08	423	A0A314ZBQ1		GO:0000428; GO:0003677; GO:0003899; GO:0032549; GO:0006351	2094558	Prunus yedoensis var. nudiflora Koehne, 1912, Prunus yedoensis var. nudiflora	GO:DNA-directed RNA polymerase complex GO:DNA binding GO:DNA-directed 5'-3' RNA polymerase activity GO:ribonucleoside binding GO:DNA-templated transcription
Halo_Nar1-Halo_Nar1_08120_DNA-directed_RNA_polymerase_subunit_B'.pdb	AF-A0A444SNU5-F1-model_v4	0.347	267	172	0	3	266	467	733	2.135e-08	412	A0A444SNU5		GO:0000428; GO:0003677; GO:0003899; GO:0032549; GO:0006351	13347	Armadillidium vulgare (Latreille, 1804), Armadillidium vulgare, common pillbug	GO:DNA-directed RNA polymerase complex GO:DNA binding GO:DNA-directed 5'-3' RNA polymerase activity GO:ribonucleoside binding GO:DNA-templated transcription
Halo_Nar1-Halo_Nar1_08120_DNA-directed_RNA_polymerase_subunit_B'.pdb	AF-W1PX08-F1-model_v4	0.302	303	200	0	3	305	321	608	2.269e-08	411	W1PX08		GO:0005666; GO:0003677; GO:0003899; GO:0032549; GO:0006351	13333	Amborella trichopoda Baill., Amborella trichopoda	GO:RNA polymerase III complex GO:DNA binding GO:DNA-directed 5'-3' RNA polymerase activity GO:ribonucleoside binding GO:DNA-templated transcription
Halo_Nar1-Halo_Nar1_08120_DNA-directed_RNA_polymerase_subunit_B'.pdb	AF-A0A6B2LZ89-F1-model_v4	0.16	197	159	0	196	392	147	336	2.562e-08	409	A0A6B2LZ89	WP_009017060.1	GO:0000428; GO:0003677; GO:0003899; GO:0006351	2706888	KCTC 72798, MCCC 1H00425, Oceanipulchritudo coccoides Feng et al. 2020, Oceanipulchritudo coccoides, Puniceicoccales bacterium CK1056, strain CK1056	GO:DNA-directed RNA polymerase complex GO:DNA binding GO:DNA-directed 5'-3' RNA polymerase activity GO:DNA-templated transcription
Halo_Nar1-Halo_Nar1_08120_DNA-directed_RNA_polymerase_subunit_B'.pdb	AF-A0A2H9L3I5-F1-model_v4	0.367	106	66	0	2	107	4	109	3.917e-08	402	A0A2H9L3I5		GO:0000428; GO:0003677; GO:0003899; GO:0032549; GO:0006351	1974405	Candidatus Diapherotrites archaeon CG09_land_8_20_14_0_10_32_12	GO:DNA-directed RNA polymerase complex GO:DNA binding GO:DNA-directed 5'-3' RNA polymerase activity GO:ribonucleoside binding GO:DNA-templated transcription
Halo_Nar1-Halo_Nar1_08120_DNA-directed_RNA_polymerase_subunit_B'.pdb	AF-A0A6J0ZI53-F1-model_v4	0.34	259	169	0	3	259	211	469	4.422e-08	400	A0A6J0ZI53	XP_021274185.1	GO:0000428; GO:0003677; GO:0003899; GO:0032549; GO:0006351	108875	Herrania umbratica R.E.Schult., Herrania umbratica	GO:DNA-directed RNA polymerase complex GO:DNA binding GO:DNA-directed 5'-3' RNA polymerase activity GO:ribonucleoside binding GO:DNA-templated transcription
Halo_Nar1-Halo_Nar1_08120_DNA-directed_RNA_polymerase_subunit_B'.pdb	AF-A0A497T1V8-F1-model_v4	0.339	115	75	0	2	116	12	126	5.305e-08	397	A0A497T1V8		GO:0000428; GO:0003677; GO:0003899; GO:0032549; GO:0006351	2093792	Candidatus Aenigmarchaeota archaeon	GO:DNA-directed RNA polymerase complex GO:DNA binding GO:DNA-directed 5'-3' RNA polymerase activity GO:ribonucleoside binding GO:DNA-templated transcription
Halo_Nar1-Halo_Nar1_08120_DNA-directed_RNA_polymerase_subunit_B'.pdb	AF-A0A1B6KTG5-F1-model_v4	0.323	279	188	0	3	280	545	823	5.305e-08	397	A0A1B6KTG5		GO:0000428; GO:0003677; GO:0003899; GO:0032549; GO:0006351	36148	Graphocephala atropunctata, Graphocephala atropunctata (Signoret, 1854), Graphocephalus atropunctata, Hordnia atropunctata	GO:DNA-directed RNA polymerase complex GO:DNA binding GO:DNA-directed 5'-3' RNA polymerase activity GO:ribonucleoside binding GO:DNA-templated transcription
Halo_Nar1-Halo_Nar1_08120_DNA-directed_RNA_polymerase_subunit_B'.pdb	AF-A0A832VSE0-F1-model_v4	0.376	101	62	0	2	102	4	104	5.637e-08	396	A0A832VSE0		GO:0005737; GO:0000428; GO:0003677; GO:0003899; GO:0032549; GO:0006351	2666342	Methanosphaera sp.	GO:cytoplasm GO:DNA-directed RNA polymerase complex GO:DNA binding GO:DNA-directed 5'-3' RNA polymerase activity GO:ribonucleoside binding GO:DNA-templated transcription
Halo_Nar1-Halo_Nar1_08120_DNA-directed_RNA_polymerase_subunit_B'.pdb	AF-A0A328S319-F1-model_v4	0.443	133	74	0	2	134	4	136	6.763e-08	393	A0A328S319	WP_021271923.1	GO:0005737; GO:0000428; GO:0003677; GO:0003899; GO:0032549; GO:0006351	1945579	Methanosphaera sp. rholeuAM74	GO:cytoplasm GO:DNA-directed RNA polymerase complex GO:DNA binding GO:DNA-directed 5'-3' RNA polymerase activity GO:ribonucleoside binding GO:DNA-templated transcription
Halo_Nar1-Halo_Nar1_08120_DNA-directed_RNA_polymerase_subunit_B'.pdb	AF-A0A497LK03-F1-model_v4	0.403	161	96	0	2	162	527	687	7.186e-08	392	A0A497LK03		GO:0000428; GO:0003677; GO:0003899; GO:0032549; GO:0006351	2026714	Candidatus Bathyarchaeota archaeon	GO:DNA-directed RNA polymerase complex GO:DNA binding GO:DNA-directed 5'-3' RNA polymerase activity GO:ribonucleoside binding GO:DNA-templated transcription
Halo_Nar1-Halo_Nar1_08120_DNA-directed_RNA_polymerase_subunit_B'.pdb	AF-A0A2P5EKW2-F1-model_v4	0.274	284	179	0	3	286	469	716	8.113e-08	390	A0A2P5EKW2		GO:0000428; GO:0003677; GO:0003899; GO:0032549; GO:0006351	63057	Celtis orientalis L., 1753, Celtis orientalis, Sponia africana Planch., 1848, Sponia africana, Trema africana, Trema africanum (Planch.) Blume, 1856, Trema africanum, Trema orientale (L.) Blume, 1856, Trema orientale, Trema orientalis	GO:DNA-directed RNA polymerase complex GO:DNA binding GO:DNA-directed 5'-3' RNA polymerase activity GO:ribonucleoside binding GO:DNA-templated transcription
Halo_Nar1-Halo_Nar1_08120_DNA-directed_RNA_polymerase_subunit_B'.pdb	AF-A0A438BVU5-F1-model_v4	0.339	162	106	0	3	164	35	196	9.16e-08	388	A0A438BVU5		GO:0000428; GO:0003677; GO:0003899; GO:0032549; GO:0006351	29760	Vitis vinifera L., Vitis vinifera, Vitis vinifera subsp. vinifera, wine grape	GO:DNA-directed RNA polymerase complex GO:DNA binding GO:DNA-directed 5'-3' RNA polymerase activity GO:ribonucleoside binding GO:DNA-templated transcription
Halo_Nar1-Halo_Nar1_08120_DNA-directed_RNA_polymerase_subunit_B'.pdb	AF-A0A7K4CCT6-F1-model_v4	0.359	142	90	0	2	143	5	146	1.786e-07	377	A0A7K4CCT6	XP_020109324.1	GO:0000428; GO:0003677; GO:0003899; GO:0032549; GO:0006351	2184052	Methanomicrobiales archaeon	GO:DNA-directed RNA polymerase complex GO:DNA binding GO:DNA-directed 5'-3' RNA polymerase activity GO:ribonucleoside binding GO:DNA-templated transcription
Halo_Nar1-Halo_Nar1_08120_DNA-directed_RNA_polymerase_subunit_B'.pdb	AF-A0A497S768-F1-model_v4	0.424	153	88	0	2	154	485	637	2.57e-07	371	A0A497S768		GO:0000428; GO:0003677; GO:0003899; GO:0032549; GO:0006351	2250256	Candidatus Altiarchaeales archaeon	GO:DNA-directed RNA polymerase complex GO:DNA binding GO:DNA-directed 5'-3' RNA polymerase activity GO:ribonucleoside binding GO:DNA-templated transcription
Halo_Nar1-Halo_Nar1_08120_DNA-directed_RNA_polymerase_subunit_B'.pdb	AF-A0A183HKQ1-F1-model_v4	0.322	186	125	0	3	188	88	273	2.901e-07	369	A0A183HKQ1		GO:0000428; GO:0003677; GO:0003899; GO:0032549; GO:0006351	387005	Onchocerca flexuosa	GO:DNA-directed RNA polymerase complex GO:DNA binding GO:DNA-directed 5'-3' RNA polymerase activity GO:ribonucleoside binding GO:DNA-templated transcription
Halo_Nar1-Halo_Nar1_08120_DNA-directed_RNA_polymerase_subunit_B'.pdb	AF-A0A7J4G105-F1-model_v4	0.41	95	55	0	2	96	5	99	3.083e-07	368	A0A7J4G105	WP_035547646.1	GO:0000428; GO:0003677; GO:0003899; GO:0032549; GO:0006351	2093792	Candidatus Aenigmarchaeota archaeon	GO:DNA-directed RNA polymerase complex GO:DNA binding GO:DNA-directed 5'-3' RNA polymerase activity GO:ribonucleoside binding GO:DNA-templated transcription
Halo_Nar1-Halo_Nar1_08120_DNA-directed_RNA_polymerase_subunit_B'.pdb	AF-A0A453NI91-F1-model_v4	0.319	276	179	0	3	266	548	823	3.083e-07	368	A0A453NI91		GO:0000428; GO:0003677; GO:0003899; GO:0032549; GO:0006351	200361	Aegilops tauschii subsp. strangulata (Eig) Tzvelev, Aegilops tauschii subsp. strangulata	GO:DNA-directed RNA polymerase complex GO:DNA binding GO:DNA-directed 5'-3' RNA polymerase activity GO:ribonucleoside binding GO:DNA-templated transcription
Halo_Nar1-Halo_Nar1_08120_DNA-directed_RNA_polymerase_subunit_B'.pdb	AF-A0A2D4NUQ9-F1-model_v4	0.344	209	136	0	22	229	2	210	3.276e-07	367	A0A2D4NUQ9		GO:0000428; GO:0003677; GO:0003899; GO:0032549; GO:0006351	129470	Elaps surinamensis Cuvier, 1816, Elaps surinamensis, Micrurus surinamensis, MNHN 3926	GO:DNA-directed RNA polymerase complex GO:DNA binding GO:DNA-directed 5'-3' RNA polymerase activity GO:ribonucleoside binding GO:DNA-templated transcription
Halo_Nar1-Halo_Nar1_08120_DNA-directed_RNA_polymerase_subunit_B'.pdb	AF-A0A544ZVH9-F1-model_v4	0.352	230	148	0	3	231	406	635	3.929e-07	364	A0A544ZVH9		GO:0000428; GO:0003677; GO:0003899; GO:0032549; GO:0006351	62714	Erysiphe magnacellulata, Erysiphe magnicellulata, Erysiphe magnicellulata U. Braun, 1978, Golovinomyces magnicellulatus	GO:DNA-directed RNA polymerase complex GO:DNA binding GO:DNA-directed 5'-3' RNA polymerase activity GO:ribonucleoside binding GO:DNA-templated transcription
Halo_Nar1-Halo_Nar1_08120_DNA-directed_RNA_polymerase_subunit_B'.pdb	AF-A0A7J8YCK1-F1-model_v4	0.341	167	109	0	3	169	61	227	5.009e-07	360	A0A7J8YCK1		GO:0000428; GO:0003677; GO:0003899; GO:0032549; GO:0006351	34290	Gossypium aridum (Rose & Standl.) Skovst., Gossypium aridum	GO:DNA-directed RNA polymerase complex GO:DNA binding GO:DNA-directed 5'-3' RNA polymerase activity GO:ribonucleoside binding GO:DNA-templated transcription
Halo_Nar1-Halo_Nar1_08120_DNA-directed_RNA_polymerase_subunit_B'.pdb	AF-A0A3M0WEE0-F1-model_v4	0.398	123	73	0	3	125	489	611	6.009e-07	357	A0A3M0WEE0		GO:0000428; GO:0003677; GO:0003899; GO:0032549; GO:0006351	2026773	Candidatus Pacearchaeota archaeon	GO:DNA-directed RNA polymerase complex GO:DNA binding GO:DNA-directed 5'-3' RNA polymerase activity GO:ribonucleoside binding GO:DNA-templated transcription
Halo_Nar1-Halo_Nar1_08120_DNA-directed_RNA_polymerase_subunit_B'.pdb	AF-A0A6P5RJD1-F1-model_v4	0.32	162	109	0	3	164	61	222	6.784e-07	355	A0A6P5RJD1	XP_021802872.1	GO:0000428; GO:0003677; GO:0003899; GO:0032549; GO:0006351	42229	Cerasus avium (L.) Moench, Cerasus avium, gean, mazzard, Prunus avium (L.) L., 1755, Prunus avium, Prunus cerasus var. avium L., 1753, Prunus cerasus var. avium, sweet cherry	GO:DNA-directed RNA polymerase complex GO:DNA binding GO:DNA-directed 5'-3' RNA polymerase activity GO:ribonucleoside binding GO:DNA-templated transcription
Halo_Nar1-Halo_Nar1_08120_DNA-directed_RNA_polymerase_subunit_B'.pdb	AF-A0A7D9LSD7-F1-model_v4	0.328	189	126	0	3	191	40	228	1.037e-06	348	A0A7D9LSD7		GO:0000428; GO:0003677; GO:0003899; GO:0032549; GO:0006351	317549	Paramuricea clavata	GO:DNA-directed RNA polymerase complex GO:DNA binding GO:DNA-directed 5'-3' RNA polymerase activity GO:ribonucleoside binding GO:DNA-templated transcription
Halo_Nar1-Halo_Nar1_08120_DNA-directed_RNA_polymerase_subunit_B'.pdb	AF-A0A7S1X1D5-F1-model_v4	0.305	190	124	0	2	180	390	579	1.245e-06	345	A0A7S1X1D5		GO:0000428; GO:0009536; GO:0003677; GO:0003899; GO:0032549; GO:0006351	63592	SAG 8-6, Tetraselmis chuii Butcher, Tetraselmis chuii, Tetraselmis chui	GO:DNA-directed RNA polymerase complex GO:plastid GO:DNA binding GO:DNA-directed 5'-3' RNA polymerase activity GO:ribonucleoside binding GO:DNA-templated transcription
Halo_Nar1-Halo_Nar1_08120_DNA-directed_RNA_polymerase_subunit_B'.pdb	AF-A0A497R3R5-F1-model_v4	0.422	109	62	0	3	111	512	620	1.245e-06	345	A0A497R3R5		GO:0000428; GO:0003677; GO:0003899; GO:0032549; GO:0006351	2026747	Candidatus Heimdallarchaeota archaeon	GO:DNA-directed RNA polymerase complex GO:DNA binding GO:DNA-directed 5'-3' RNA polymerase activity GO:ribonucleoside binding GO:DNA-templated transcription
Halo_Nar1-Halo_Nar1_08120_DNA-directed_RNA_polymerase_subunit_B'.pdb	AF-A0A085MN49-F1-model_v4	0.285	140	99	0	3	142	26	165	1.322e-06	344	A0A085MN49		GO:0000428; GO:0003677; GO:0003899; GO:0032549; GO:0006351	68888	pig whipworm, Trichuris suis	GO:DNA-directed RNA polymerase complex GO:DNA binding GO:DNA-directed 5'-3' RNA polymerase activity GO:ribonucleoside binding GO:DNA-templated transcription
Halo_Nar1-Halo_Nar1_08120_DNA-directed_RNA_polymerase_subunit_B'.pdb	AF-A0A6G3MJP1-F1-model_v4	0.299	147	102	0	3	149	4	150	1.586e-06	341	A0A6G3MJP1		GO:0000428; GO:0003677; GO:0003899; GO:0032549; GO:0006351	69463	Henneguya salminicola	GO:DNA-directed RNA polymerase complex GO:DNA binding GO:DNA-directed 5'-3' RNA polymerase activity GO:ribonucleoside binding GO:DNA-templated transcription
Halo_Nar1-Halo_Nar1_08120_DNA-directed_RNA_polymerase_subunit_B'.pdb	AF-T1B2N8-F1-model_v4	0.307	117	76	0	2	111	98	214	1.686e-06	340	T1B2N8		GO:0000428; GO:0003677; GO:0003899; GO:0032549; GO:0006351	410659	acid mine drainage metagenome, mine drainage metagenome	GO:DNA-directed RNA polymerase complex GO:DNA binding GO:DNA-directed 5'-3' RNA polymerase activity GO:ribonucleoside binding GO:DNA-templated transcription
Halo_Nar1-Halo_Nar1_08120_DNA-directed_RNA_polymerase_subunit_B'.pdb	AF-A0A7J3MI48-F1-model_v4	0.398	113	67	0	2	114	598	710	1.686e-06	340	A0A7J3MI48	WP_066087196.1	GO:0000428; GO:0003677; GO:0003899; GO:0032549; GO:0006351	2026714	Candidatus Bathyarchaeota archaeon	GO:DNA-directed RNA polymerase complex GO:DNA binding GO:DNA-directed 5'-3' RNA polymerase activity GO:ribonucleoside binding GO:DNA-templated transcription
Halo_Nar1-Halo_Nar1_08120_DNA-directed_RNA_polymerase_subunit_B'.pdb	AF-A0A7C5I617-F1-model_v4	0.401	142	84	0	2	143	525	666	1.903e-06	338	A0A7C5I617		GO:0000428; GO:0003677; GO:0003899; GO:0032549; GO:0006351	2268204	Thermoplasmatales archaeon	GO:DNA-directed RNA polymerase complex GO:DNA binding GO:DNA-directed 5'-3' RNA polymerase activity GO:ribonucleoside binding GO:DNA-templated transcription
Halo_Nar1-Halo_Nar1_08120_DNA-directed_RNA_polymerase_subunit_B'.pdb	AF-A0A3P6NXC1-F1-model_v4	0.307	114	78	0	4	117	2	115	2.283e-06	335	A0A3P6NXC1		GO:0000428; GO:0003677; GO:0003899; GO:0032549; GO:0006351	6269	Anisakis simplex B, Anisakis simplex (Rudolphi, 1809), Anisakis simplex, Ascaris simplex Rudolphi, 1809, Ascaris simplex, herring worm	GO:DNA-directed RNA polymerase complex GO:DNA binding GO:DNA-directed 5'-3' RNA polymerase activity GO:ribonucleoside binding GO:DNA-templated transcription
Halo_Nar1-Halo_Nar1_08120_DNA-directed_RNA_polymerase_subunit_B'.pdb	AF-A0A816HJ38-F1-model_v4	0.315	114	77	0	3	116	14	127	2.283e-06	335	A0A816HJ38		GO:0000428; GO:0003677; GO:0003899; GO:0032549; GO:0006351	249248	Adineta ricciae, Adineta ricciae Segers & Shiel, 2005	GO:DNA-directed RNA polymerase complex GO:DNA binding GO:DNA-directed 5'-3' RNA polymerase activity GO:ribonucleoside binding GO:DNA-templated transcription
Halo_Nar1-Halo_Nar1_08120_DNA-directed_RNA_polymerase_subunit_B'.pdb	AF-A0A2H9MJ16-F1-model_v4	0.349	169	109	0	3	171	540	708	2.283e-06	335	A0A2H9MJ16		GO:0000428; GO:0003677; GO:0003899; GO:0032549; GO:0006351	1975560	Euryarchaeota archaeon CG01_land_8_20_14_3_00_38_12	GO:DNA-directed RNA polymerase complex GO:DNA binding GO:DNA-directed 5'-3' RNA polymerase activity GO:ribonucleoside binding GO:DNA-templated transcription
Halo_Nar1-Halo_Nar1_08120_DNA-directed_RNA_polymerase_subunit_B'.pdb	AF-A0A139CV58-F1-model_v4	0.27	111	80	0	2	112	4	114	2.426e-06	334	A0A139CV58		GO:0000428; GO:0003677; GO:0003899; GO:0032549; GO:0006351	1794908	Methanolobus sp. T82-4	GO:DNA-directed RNA polymerase complex GO:DNA binding GO:DNA-directed 5'-3' RNA polymerase activity GO:ribonucleoside binding GO:DNA-templated transcription
Halo_Nar1-Halo_Nar1_08120_DNA-directed_RNA_polymerase_subunit_B'.pdb	AF-Q2N122-F1-model_v4	0.331	148	98	0	3	150	85	232	2.426e-06	334	Q2N122		GO:0000428; GO:0003677; GO:0003899; GO:0032549; GO:0006351	232267	Leucosolenia sp. AR-2003	GO:DNA-directed RNA polymerase complex GO:DNA binding GO:DNA-directed 5'-3' RNA polymerase activity GO:ribonucleoside binding GO:DNA-templated transcription
Halo_Nar1-Halo_Nar1_08120_DNA-directed_RNA_polymerase_subunit_B'.pdb	AF-A0A2J8MZP0-F1-model_v4	0.286	157	111	0	3	159	296	452	2.739e-06	332	A0A2J8MZP0		GO:0000428; GO:0003677; GO:0003899; GO:0032549; GO:0006351	9598	chimpanzee, Pan troglodytes	GO:DNA-directed RNA polymerase complex GO:DNA binding GO:DNA-directed 5'-3' RNA polymerase activity GO:ribonucleoside binding GO:DNA-templated transcription
Halo_Nar1-Halo_Nar1_08120_DNA-directed_RNA_polymerase_subunit_B'.pdb	AF-A0A067DY84-F1-model_v4	0.333	159	105	0	3	161	185	343	2.91e-06	331	A0A067DY84	XP_023003954.1	GO:0005666; GO:0003677; GO:0003899; GO:0032549; GO:0006351	2711	apfelsine, Citrus sinensis (L.) Osbeck, Citrus sinensis, Citrus x sinensis, naranja, navel orange, sweet orange, Valencia orange	GO:RNA polymerase III complex GO:DNA binding GO:DNA-directed 5'-3' RNA polymerase activity GO:ribonucleoside binding GO:DNA-templated transcription
Halo_Nar1-Halo_Nar1_08120_DNA-directed_RNA_polymerase_subunit_B'.pdb	AF-A0A2G2Y0W5-F1-model_v4	0.266	109	79	0	3	111	28	136	3.092e-06	330	A0A2G2Y0W5	XP_017618190.1	GO:0000428; GO:0003677; GO:0003899; GO:0032549; GO:0006351	4072	Capsicum annuum L., 1753, Capsicum annuum, Capsicum sp. HD-HW, Capsicum sp. JYM-2013	GO:DNA-directed RNA polymerase complex GO:DNA binding GO:DNA-directed 5'-3' RNA polymerase activity GO:ribonucleoside binding GO:DNA-templated transcription
Halo_Nar1-Halo_Nar1_08120_DNA-directed_RNA_polymerase_subunit_B'.pdb	AF-A0A843EL01-F1-model_v4	0.309	110	75	0	2	111	560	669	3.092e-06	330	A0A843EL01		GO:0000428; GO:0003677; GO:0003899; GO:0032549; GO:0006351	2517205	Candidatus Methanomethylophilaceae archaeon, Methanomethylophilaceae archaeon	GO:DNA-directed RNA polymerase complex GO:DNA binding GO:DNA-directed 5'-3' RNA polymerase activity GO:ribonucleoside binding GO:DNA-templated transcription
Halo_Nar1-Halo_Nar1_08120_DNA-directed_RNA_polymerase_subunit_B'.pdb	AF-A0A0D3QJM5-F1-model_v4	0.269	208	124	0	1	171	1	208	3.286e-06	329	A0A0D3QJM5	WP_016391566.1	GO:0000428; GO:0003677; GO:0003899; GO:0032549; GO:0006351	1603059	Boletaceae sp. GW-2015d, HKAS 83209, Rugiboletus brunneiporus	GO:DNA-directed RNA polymerase complex GO:DNA binding GO:DNA-directed 5'-3' RNA polymerase activity GO:ribonucleoside binding GO:DNA-templated transcription
Halo_Nar1-Halo_Nar1_08120_DNA-directed_RNA_polymerase_subunit_B'.pdb	AF-T2FE32-F1-model_v4	0.339	115	72	0	2	111	11	125	4.189e-06	325	T2FE32		GO:0000428; GO:0003677; GO:0003899; GO:0032549; GO:0006351	546347	Cora minor (Luecking, E. Navarro & Sipman) Luecking,, Cora minor, CR Navarro 1688, Dictyonema minus, F Navarro 1688, INB-3789873	GO:DNA-directed RNA polymerase complex GO:DNA binding GO:DNA-directed 5'-3' RNA polymerase activity GO:ribonucleoside binding GO:DNA-templated transcription
Halo_Nar1-Halo_Nar1_08120_DNA-directed_RNA_polymerase_subunit_B'.pdb	AF-A0A0A9JPG5-F1-model_v4	0.296	190	130	0	3	187	61	250	4.189e-06	325	A0A0A9JPG5		GO:0000428; GO:0003677; GO:0003899; GO:0032549; GO:0006351	35708	Arundo donax L., Arundo donax, giant reed	GO:DNA-directed RNA polymerase complex GO:DNA binding GO:DNA-directed 5'-3' RNA polymerase activity GO:ribonucleoside binding GO:DNA-templated transcription
Halo_Nar1-Halo_Nar1_08120_DNA-directed_RNA_polymerase_subunit_B'.pdb	AF-A0A1B0DJG2-F1-model_v4	0.333	159	105	0	3	161	402	560	4.189e-06	325	A0A1B0DJG2		GO:0000428; GO:0003677; GO:0003899; GO:0032549; GO:0006351	29031	Phlebotomus papatasii, Phlebotomus papatasi, Phlebotomus papatasi (Scopoli, 1786), Phlebotomus (Phlebotomus) papatasi	GO:DNA-directed RNA polymerase complex GO:DNA binding GO:DNA-directed 5'-3' RNA polymerase activity GO:ribonucleoside binding GO:DNA-templated transcription
Halo_Nar1-Halo_Nar1_08120_DNA-directed_RNA_polymerase_subunit_B'.pdb	AF-A0A846NUQ4-F1-model_v4	0.375	88	54	0	2	89	81	168	4.451e-06	324	A0A846NUQ4		GO:0003677; GO:0003899; GO:0006351	2093792	Candidatus Aenigmarchaeota archaeon	GO:DNA binding GO:DNA-directed 5'-3' RNA polymerase activity GO:DNA-templated transcription
Halo_Nar1-Halo_Nar1_08120_DNA-directed_RNA_polymerase_subunit_B'.pdb	AF-A0A7J6UU07-F1-model_v4	0.352	159	102	0	3	161	435	593	4.451e-06	324	A0A7J6UU07		GO:0000428; GO:0016020; GO:0003677; GO:0003899; GO:0032549; GO:0006351	46969	Anemonella thalictroides (L.) Spach, Anemonella thalictroides, rue-anemone, Thalictrum thalictroides (L.) A.J.Eames & B.Boivin, Thalictrum thalictroides	GO:DNA-directed RNA polymerase complex GO:membrane GO:DNA binding GO:DNA-directed 5'-3' RNA polymerase activity GO:ribonucleoside binding GO:DNA-templated transcription
Halo_Nar1-Halo_Nar1_08120_DNA-directed_RNA_polymerase_subunit_B'.pdb	AF-A0A226NYI0-F1-model_v4	0.338	189	124	0	3	191	465	653	4.451e-06	324	A0A226NYI0		GO:0000428; GO:0003677; GO:0003899; GO:0032549; GO:0006351	9014	bobwhite quail, Colinus virginianus (Linnaeus, 1758), Colinus virginianus, common bobwhite, northern bobwhite, Tetrao virginianus Linnaeus, 1758, Tetrao virginianus	GO:DNA-directed RNA polymerase complex GO:DNA binding GO:DNA-directed 5'-3' RNA polymerase activity GO:ribonucleoside binding GO:DNA-templated transcription
Halo_Nar1-Halo_Nar1_08120_DNA-directed_RNA_polymerase_subunit_B'.pdb	AF-A0A066V947-F1-model_v4	0.303	257	159	0	3	231	495	751	4.729e-06	323	A0A066V947	WP_054621687.1	GO:0000428; GO:0003677; GO:0003899; GO:0032549; GO:0006351	1287689	Rhizoctonia solani AG-8 AG8#1, Rhizoctonia solani AG-8 WAC10335	GO:DNA-directed RNA polymerase complex GO:DNA binding GO:DNA-directed 5'-3' RNA polymerase activity GO:ribonucleoside binding GO:DNA-templated transcription
Halo_Nar1-Halo_Nar1_08120_DNA-directed_RNA_polymerase_subunit_B'.pdb	AF-W0U211-F1-model_v4	0.298	114	77	0	2	111	11	124	5.339e-06	321	W0U211		GO:0000428; GO:0003677; GO:0003899; GO:0032549; GO:0006351	280717	Niemeyera balansae (Baill.) Aubrev., Niemeyera balansae, Pycnandra balansae (Baill.) Swenson & Munzinger, 2009, Pycnandra balansae	GO:DNA-directed RNA polymerase complex GO:DNA binding GO:DNA-directed 5'-3' RNA polymerase activity GO:ribonucleoside binding GO:DNA-templated transcription
Halo_Nar1-Halo_Nar1_08120_DNA-directed_RNA_polymerase_subunit_B'.pdb	AF-A0A843FHL0-F1-model_v4	0.347	115	74	0	2	116	389	503	5.673e-06	320	A0A843FHL0		GO:0000428; GO:0003677; GO:0003899; GO:0032549; GO:0006351	2517205	Candidatus Methanomethylophilaceae archaeon, Methanomethylophilaceae archaeon	GO:DNA-directed RNA polymerase complex GO:DNA binding GO:DNA-directed 5'-3' RNA polymerase activity GO:ribonucleoside binding GO:DNA-templated transcription
Halo_Nar1-Halo_Nar1_08120_DNA-directed_RNA_polymerase_subunit_B'.pdb	AF-A0A2D3E4A5-F1-model_v4	0.255	161	112	0	2	162	48	198	6.806e-06	317	A0A2D3E4A5	WP_071815515.1	GO:0000428; GO:0003677; GO:0003899; GO:0032549; GO:0006351	1916381	Strobilomyces sp.	GO:DNA-directed RNA polymerase complex GO:DNA binding GO:DNA-directed 5'-3' RNA polymerase activity GO:ribonucleoside binding GO:DNA-templated transcription
Halo_Nar1-Halo_Nar1_08120_DNA-directed_RNA_polymerase_subunit_B'.pdb	AF-A0A7C1B9L2-F1-model_v4	0.373	142	88	0	2	143	532	673	6.806e-06	317	A0A7C1B9L2		GO:0000428; GO:0003677; GO:0003899; GO:0032549; GO:0006351	1839936	Candidatus Syntrophoarchaeum butanivorans Laso-Perez et al. 2016, Candidatus Syntrophoarchaeum butanivorans, Euryarchaeota archaeon BOX1	GO:DNA-directed RNA polymerase complex GO:DNA binding GO:DNA-directed 5'-3' RNA polymerase activity GO:ribonucleoside binding GO:DNA-templated transcription
Halo_Nar1-Halo_Nar1_08120_DNA-directed_RNA_polymerase_subunit_B'.pdb	AF-A0A7G6KMX9-F1-model_v4	0.245	162	114	0	2	163	11	162	7.231e-06	316	A0A7G6KMX9		GO:0000428; GO:0003677; GO:0003899; GO:0032549; GO:0006351	50972	Omphalina brevibasidiata, Sphagnomphalia brevibasidiata	GO:DNA-directed RNA polymerase complex GO:DNA binding GO:DNA-directed 5'-3' RNA polymerase activity GO:ribonucleoside binding GO:DNA-templated transcription
Halo_Nar1-Halo_Nar1_08120_DNA-directed_RNA_polymerase_subunit_B'.pdb	AF-A0A455LCM2-F1-model_v4	0.309	142	86	0	2	127	27	168	8.675e-06	313	A0A455LCM2		GO:0000428; GO:0003677; GO:0003899; GO:0032549; GO:0006351	1834606	Antrodia angusta Spirin & Vlasak, 2017, Antrodia angusta, Antrodia sp. JV-2016c, Neoantrodia angusta, Neoantrodia angusta (Spirin & Vlasak) Audet, 2017, Spirin 6479 (H), Spirin 6479	GO:DNA-directed RNA polymerase complex GO:DNA binding GO:DNA-directed 5'-3' RNA polymerase activity GO:ribonucleoside binding GO:DNA-templated transcription
Halo_Nar1-Halo_Nar1_08120_DNA-directed_RNA_polymerase_subunit_B'.pdb	AF-W0FFF4-F1-model_v4	0.288	117	78	0	1	111	1	117	9.218e-06	312	W0FFF4		GO:0000428; GO:0003677; GO:0003899; GO:0032549; GO:0006351	1032573	Cortinarius colymbadinus Fr., 1838, Cortinarius colymbadinus, Dermocybe colymbadia, S F248443	GO:DNA-directed RNA polymerase complex GO:DNA binding GO:DNA-directed 5'-3' RNA polymerase activity GO:ribonucleoside binding GO:DNA-templated transcription
Halo_Nar1-Halo_Nar1_08120_DNA-directed_RNA_polymerase_subunit_B'.pdb	AF-W0G6Z3-F1-model_v4	0.304	132	89	0	2	133	34	162	9.218e-06	312	W0G6Z3		GO:0000428; GO:0003677; GO:0003899; GO:0032549; GO:0006351	517376	Russula mariae Peck, 1919, Russula mariae	GO:DNA-directed RNA polymerase complex GO:DNA binding GO:DNA-directed 5'-3' RNA polymerase activity GO:ribonucleoside binding GO:DNA-templated transcription
Halo_Nar1-Halo_Nar1_08120_DNA-directed_RNA_polymerase_subunit_B'.pdb	AF-A0A068BM45-F1-model_v4	0.235	164	114	0	2	165	19	168	9.795e-06	311	A0A068BM45		GO:0000428; GO:0003677; GO:0003899; GO:0032549; GO:0006351	1170270	Inocybe acaciae Matheny & Bougher, 2017, Inocybe acaciae, Inocybe sp. AU39, Inocybe sp. NB00356, PERTH 08073813	GO:DNA-directed RNA polymerase complex GO:DNA binding GO:DNA-directed 5'-3' RNA polymerase activity GO:ribonucleoside binding GO:DNA-templated transcription
Halo_Nar1-Halo_Nar1_08120_DNA-directed_RNA_polymerase_subunit_B'.pdb	AF-A0A2G3BHP3-F1-model_v4	0.288	163	115	0	3	165	87	249	9.795e-06	311	A0A2G3BHP3	WP_068430620.1	GO:0000428; GO:0003677; GO:0003899; GO:0032549; GO:0006351	80379	bonnet pepper, Capsicum chinense Jacq., Capsicum chinense, habanero, piri piri, rocotillo, Scotch bonnet	GO:DNA-directed RNA polymerase complex GO:DNA binding GO:DNA-directed 5'-3' RNA polymerase activity GO:ribonucleoside binding GO:DNA-templated transcription
Halo_Nar1-Halo_Nar1_08120_DNA-directed_RNA_polymerase_subunit_B'.pdb	AF-A0A395ITE2-F1-model_v4	0.264	230	168	0	3	231	61	290	9.795e-06	311	A0A395ITE2		GO:0000428; GO:0003677; GO:0003899; GO:0032549; GO:0006351	38457	Monilinia fructigena, Torula fructigena Pers., 1795, Torula fructigena	GO:DNA-directed RNA polymerase complex GO:DNA binding GO:DNA-directed 5'-3' RNA polymerase activity GO:ribonucleoside binding GO:DNA-templated transcription
Halo_Nar1-Halo_Nar1_08120_DNA-directed_RNA_polymerase_subunit_B'.pdb	AF-A0A7L2IW11-F1-model_v4	0.297	158	110	0	3	160	437	594	9.795e-06	311	A0A7L2IW11		GO:0000428; GO:0003677; GO:0003899; GO:0032549; GO:0006351	91796	Semnornis frantzii, Tetragonops frantzii Sclater, 1864, Tetragonops frantzii	GO:DNA-directed RNA polymerase complex GO:DNA binding GO:DNA-directed 5'-3' RNA polymerase activity GO:ribonucleoside binding GO:DNA-templated transcription
Halo_Nar1-Halo_Nar1_08120_DNA-directed_RNA_polymerase_subunit_B'.pdb	AF-A0A1I9W0T4-F1-model_v4	0.255	165	115	0	1	165	1	155	1.041e-05	310	A0A1I9W0T4	XP_018387012.1	GO:0000428; GO:0003677; GO:0003899; GO:0032549; GO:0006351	1914073	Neoboletus sanguineus (G. Wu & Zhu L. Yang) N.K. Zeng, H. Chai & Zhi Q. Liang, 2019, Neoboletus sanguineus, Sutorius sanguineus G. Wu & Zhu L. Yang, 2016, Sutorius sanguineus	GO:DNA-directed RNA polymerase complex GO:DNA binding GO:DNA-directed 5'-3' RNA polymerase activity GO:ribonucleoside binding GO:DNA-templated transcription
Halo_Nar1-Halo_Nar1_08120_DNA-directed_RNA_polymerase_subunit_B'.pdb	AF-A0A6B9L0K1-F1-model_v4	0.242	186	136	0	2	182	14	199	1.041e-05	310	A0A6B9L0K1		GO:0000428; GO:0003677; GO:0003899; GO:0032549; GO:0006351	2588307	LAH 36219, Russula quercus-floribundae M. Kiran & Adamcik, 2019, Russula quercus-floribundae, Russula sp. MK-2019a	GO:DNA-directed RNA polymerase complex GO:DNA binding GO:DNA-directed 5'-3' RNA polymerase activity GO:ribonucleoside binding GO:DNA-templated transcription
Halo_Nar1-Halo_Nar1_08120_DNA-directed_RNA_polymerase_subunit_B'.pdb	AF-A0A6H5JAF8-F1-model_v4	0.333	168	107	0	2	162	605	772	1.041e-05	310	A0A6H5JAF8		GO:0000428; GO:0003677; GO:0003899; GO:0032549; GO:0006351	867726	Ectocarpus sp. CCAP 1310/34, Ectocarpus sp. CCAP1310/34	GO:DNA-directed RNA polymerase complex GO:DNA binding GO:DNA-directed 5'-3' RNA polymerase activity GO:ribonucleoside binding GO:DNA-templated transcription
Halo_Nar1-Halo_Nar1_08120_DNA-directed_RNA_polymerase_subunit_B'.pdb	AF-W0FK18-F1-model_v4	0.232	165	106	0	2	166	5	143	1.106e-05	309	W0FK18		GO:0000428; GO:0003677; GO:0003899; GO:0032549; GO:0006351	183876	Agaricus bulliardii Pers., 1800, Agaricus bulliardii, Cortinarius bulliardii, Cortinarius bulliardi	GO:DNA-directed RNA polymerase complex GO:DNA binding GO:DNA-directed 5'-3' RNA polymerase activity GO:ribonucleoside binding GO:DNA-templated transcription
Halo_Nar1-Halo_Nar1_08120_DNA-directed_RNA_polymerase_subunit_B'.pdb	AF-T2FDE3-F1-model_v4	0.339	115	72	0	2	111	22	136	1.106e-05	309	T2FDE3		GO:0000428; GO:0003677; GO:0003899; GO:0032549; GO:0006351	1400357	Cora inversa, Cora sp. MDF-2013e, F Lucking 25902, Lucking 25902	GO:DNA-directed RNA polymerase complex GO:DNA binding GO:DNA-directed 5'-3' RNA polymerase activity GO:ribonucleoside binding GO:DNA-templated transcription
Halo_Nar1-Halo_Nar1_08120_DNA-directed_RNA_polymerase_subunit_B'.pdb	AF-A0A411P998-F1-model_v4	0.316	117	75	0	2	111	37	153	1.175e-05	308	A0A411P998		GO:0000428; GO:0003677; GO:0003899; GO:0032549; GO:0006351	2528268	FHMU 2004, N.K. Zeng 3043, Sutorius subrufus N.K. Zeng, H. Chai & S. Jiang, 2019, Sutorius subrufus	GO:DNA-directed RNA polymerase complex GO:DNA binding GO:DNA-directed 5'-3' RNA polymerase activity GO:ribonucleoside binding GO:DNA-templated transcription
Halo_Nar1-Halo_Nar1_08120_DNA-directed_RNA_polymerase_subunit_B'.pdb	AF-A0A5P8I460-F1-model_v4	0.327	116	73	0	2	111	1	116	1.249e-05	307	A0A5P8I460		GO:0000428; GO:0003677; GO:0003899; GO:0032549; GO:0006351	2593041	KUO:Ruotsalainen 4016, Russula laevis Kalviainen, Ruots. & Taipale, 2019, Russula laevis, Russula sp. MC-2019l	GO:DNA-directed RNA polymerase complex GO:DNA binding GO:DNA-directed 5'-3' RNA polymerase activity GO:ribonucleoside binding GO:DNA-templated transcription
Halo_Nar1-Halo_Nar1_08120_DNA-directed_RNA_polymerase_subunit_B'.pdb	AF-A0A852CUW4-F1-model_v4	0.31	158	108	0	3	160	505	662	1.327e-05	306	A0A852CUW4		GO:0000428; GO:0003677; GO:0003899; GO:0032549; GO:0006351	322582	Ramphastos sulfuratus Lesson, 1830, Ramphastos sulfuratus	GO:DNA-directed RNA polymerase complex GO:DNA binding GO:DNA-directed 5'-3' RNA polymerase activity GO:ribonucleoside binding GO:DNA-templated transcription
Halo_Nar1-Halo_Nar1_08120_DNA-directed_RNA_polymerase_subunit_B'.pdb	AF-A0A453NID1-F1-model_v4	0.354	110	70	0	3	112	245	354	1.41e-05	305	A0A453NID1		GO:0000428; GO:0003677; GO:0003899; GO:0032549; GO:0006351	200361	Aegilops tauschii subsp. strangulata (Eig) Tzvelev, Aegilops tauschii subsp. strangulata	GO:DNA-directed RNA polymerase complex GO:DNA binding GO:DNA-directed 5'-3' RNA polymerase activity GO:ribonucleoside binding GO:DNA-templated transcription
Halo_Nar1-Halo_Nar1_08120_DNA-directed_RNA_polymerase_subunit_B'.pdb	AF-A0A7X7WC12-F1-model_v4	0.318	110	74	0	2	111	554	663	1.41e-05	305	A0A7X7WC12		GO:0000428; GO:0003677; GO:0003899; GO:0032549; GO:0006351	2268206	Thermotogaceae bacterium	GO:DNA-directed RNA polymerase complex GO:DNA binding GO:DNA-directed 5'-3' RNA polymerase activity GO:ribonucleoside binding GO:DNA-templated transcription
Halo_Nar1-Halo_Nar1_08120_DNA-directed_RNA_polymerase_subunit_B'.pdb	AF-A0A1B1J911-F1-model_v4	0.316	116	75	0	2	111	21	136	1.691e-05	302	A0A1B1J911		GO:0000428; GO:0003677; GO:0003899; GO:0032549; GO:0006351	1847332	Leucoagaricus lahorensiformis, Leucoagaricus lahorensiformis S. Hussain, H. Ahmad, Afshan & Khalid, 2018, Leucoagaricus sp. SJ-2016b, SHL2	GO:DNA-directed RNA polymerase complex GO:DNA binding GO:DNA-directed 5'-3' RNA polymerase activity GO:ribonucleoside binding GO:DNA-templated transcription
Halo_Nar1-Halo_Nar1_08120_DNA-directed_RNA_polymerase_subunit_B'.pdb	AF-W0U1M5-F1-model_v4	0.276	159	104	0	1	144	1	159	1.691e-05	302	W0U1M5		GO:0000428; GO:0003677; GO:0003899; GO:0032549; GO:0006351	1199036	Planchonella rufocostata Munzinger & Swenson, Planchonella rufocostata	GO:DNA-directed RNA polymerase complex GO:DNA binding GO:DNA-directed 5'-3' RNA polymerase activity GO:ribonucleoside binding GO:DNA-templated transcription
Halo_Nar1-Halo_Nar1_08120_DNA-directed_RNA_polymerase_subunit_B'.pdb	AF-Q207G2-F1-model_v4	0.24	164	118	0	2	165	346	501	1.691e-05	302	Q207G2		GO:0000428; GO:0003677; GO:0003899; GO:0032549; GO:0006351	5325	Bjerkandera versicolor, Boletus versicolor L., 1753, Boletus versicolor, CFMR:FP-135156-sp, CFMR FP-135156-Sp, Coriolus versicolor, Microporus versicolor, Poria versicolor, Trametes versicolor (L.) Lloyd 1920, Trametes versicolor	GO:DNA-directed RNA polymerase complex GO:DNA binding GO:DNA-directed 5'-3' RNA polymerase activity GO:ribonucleoside binding GO:DNA-templated transcription
Halo_Nar1-Halo_Nar1_08120_DNA-directed_RNA_polymerase_subunit_B'.pdb	AF-K4K474-F1-model_v4	0.31	116	75	0	2	111	27	142	1.797e-05	301	K4K474		GO:0000428; GO:0003677; GO:0003899; GO:0032549; GO:0006351	160861	Auricularia fuscocinerea, Auricularia fuscosuccinea, Exidia fuscosuccinea Mont., 1842, Exidia fuscosuccinea	GO:DNA-directed RNA polymerase complex GO:DNA binding GO:DNA-directed 5'-3' RNA polymerase activity GO:ribonucleoside binding GO:DNA-templated transcription
Halo_Nar1-Halo_Nar1_08120_DNA-directed_RNA_polymerase_subunit_B'.pdb	AF-A0A1L1Z6Z0-F1-model_v4	0.303	145	88	0	1	127	1	145	1.909e-05	300	A0A1L1Z6Z0	WP_073043675.1	GO:0000428; GO:0003677; GO:0003899; GO:0032549; GO:0006351	1706395	Geastrum sp. BS-2015	GO:DNA-directed RNA polymerase complex GO:DNA binding GO:DNA-directed 5'-3' RNA polymerase activity GO:ribonucleoside binding GO:DNA-templated transcription
Halo_Nar1-Halo_Nar1_08120_DNA-directed_RNA_polymerase_subunit_B'.pdb	AF-A0A4D5XEE5-F1-model_v4	0.327	116	73	0	2	111	20	135	2.029e-05	299	A0A4D5XEE5		GO:0000428; GO:0003677; GO:0003899; GO:0032549; GO:0006351	1745197	Russula sp.	GO:DNA-directed RNA polymerase complex GO:DNA binding GO:DNA-directed 5'-3' RNA polymerase activity GO:ribonucleoside binding GO:DNA-templated transcription
Halo_Nar1-Halo_Nar1_08120_DNA-directed_RNA_polymerase_subunit_B'.pdb	AF-A0A6V8CAT3-F1-model_v4	0.336	107	70	0	3	109	26	132	2.029e-05	299	A0A6V8CAT3		GO:0000428; GO:0003677; GO:0003899; GO:0032549; GO:0006351	2163009	Candidatus Poseidoniales archaeon, Marine Group II euryarchaeote	GO:DNA-directed RNA polymerase complex GO:DNA binding GO:DNA-directed 5'-3' RNA polymerase activity GO:ribonucleoside binding GO:DNA-templated transcription
Halo_Nar1-Halo_Nar1_08120_DNA-directed_RNA_polymerase_subunit_B'.pdb	AF-A0A7G9ZDR9-F1-model_v4	0.307	117	76	0	2	111	24	140	2.156e-05	298	A0A7G9ZDR9		GO:0000428; GO:0003677; GO:0003899; GO:0032549; GO:0006351	2488067	Coprinopsis marcida (Bogart) Redhead, Vilgalys & Moncalvo, 2001, Coprinopsis marcida, Coprinus marcidus Bogart, 1979	GO:DNA-directed RNA polymerase complex GO:DNA binding GO:DNA-directed 5'-3' RNA polymerase activity GO:ribonucleoside binding GO:DNA-templated transcription
Halo_Nar1-Halo_Nar1_08120_DNA-directed_RNA_polymerase_subunit_B'.pdb	AF-A0A7U3NDY3-F1-model_v4	0.275	132	93	0	2	133	33	161	2.156e-05	298	A0A7U3NDY3		GO:0000428; GO:0003677; GO:0003899; GO:0032549; GO:0006351	2689374	Exidia sp. 2 SYY-2019	GO:DNA-directed RNA polymerase complex GO:DNA binding GO:DNA-directed 5'-3' RNA polymerase activity GO:ribonucleoside binding GO:DNA-templated transcription
Halo_Nar1-Halo_Nar1_08120_DNA-directed_RNA_polymerase_subunit_B'.pdb	AF-A0A2D3E467-F1-model_v4	0.245	164	116	0	2	165	16	169	2.156e-05	298	A0A2D3E467		GO:0000428; GO:0003677; GO:0003899; GO:0032549; GO:0006351	2029454	Afroboletus multijugus Heinem. & Rammeloo, 1995, Afroboletus multijugus	GO:DNA-directed RNA polymerase complex GO:DNA binding GO:DNA-directed 5'-3' RNA polymerase activity GO:ribonucleoside binding GO:DNA-templated transcription
Halo_Nar1-Halo_Nar1_08120_DNA-directed_RNA_polymerase_subunit_B'.pdb	AF-A0A1D2M7V3-F1-model_v4	0.302	109	75	0	3	111	88	196	2.156e-05	298	A0A1D2M7V3		GO:0000428; GO:0003677; GO:0003899; GO:0032549; GO:0006351	48709	Orchesella cincta (Linnaeus, 1758), Orchesella cincta	GO:DNA-directed RNA polymerase complex GO:DNA binding GO:DNA-directed 5'-3' RNA polymerase activity GO:ribonucleoside binding GO:DNA-templated transcription
Halo_Nar1-Halo_Nar1_08120_DNA-directed_RNA_polymerase_subunit_B'.pdb	AF-A0A068TTD5-F1-model_v4	0.321	168	113	0	3	170	545	712	2.156e-05	298	A0A068TTD5		GO:0000428; GO:0003677; GO:0003899; GO:0032549; GO:0006351	49390	Coffea canephora Pierre ex A.Froehner, Coffea canephora, Coffea canephora var. robusta (L.Linden) A.Chev., Coffea canephora var. robusta, Coffea robusta L.Linden, Coffea robusta, robusta coffee	GO:DNA-directed RNA polymerase complex GO:DNA binding GO:DNA-directed 5'-3' RNA polymerase activity GO:ribonucleoside binding GO:DNA-templated transcription
Halo_Nar1-Halo_Nar1_08120_DNA-directed_RNA_polymerase_subunit_B'.pdb	AF-A0A6L2KMD3-F1-model_v4	0.234	140	100	0	2	141	14	145	2.29e-05	297	A0A6L2KMD3		GO:0000428; GO:0003677; GO:0003899; GO:0032549; GO:0006351	118510	Chrysanthemum cinerariaefolium, Chrysanthemum cinerariifolium, Chrysanthemum cinerariifolium (Trevir.) Vis., Pyrethrum cinerariifolium, Pyrethrum cinerariifolium Trevir., pyrethrum, Tanacetum cinerariifolium, Tanacetum cinerariifolium (Trevir.) Sch.Bip.	GO:DNA-directed RNA polymerase complex GO:DNA binding GO:DNA-directed 5'-3' RNA polymerase activity GO:ribonucleoside binding GO:DNA-templated transcription
Halo_Nar1-Halo_Nar1_08120_DNA-directed_RNA_polymerase_subunit_B'.pdb	AF-A0A1L1Z723-F1-model_v4	0.303	145	88	0	1	127	1	145	2.29e-05	297	A0A1L1Z723		GO:0000428; GO:0003677; GO:0003899; GO:0032549; GO:0006351	1706395	Geastrum sp. BS-2015	GO:DNA-directed RNA polymerase complex GO:DNA binding GO:DNA-directed 5'-3' RNA polymerase activity GO:ribonucleoside binding GO:DNA-templated transcription
Halo_Nar1-Halo_Nar1_08120_DNA-directed_RNA_polymerase_subunit_B'.pdb	AF-A0A2R4LAJ6-F1-model_v4	0.245	164	116	0	2	165	15	168	2.586e-05	295	A0A2R4LAJ6		GO:0000428; GO:0003677; GO:0003899; GO:0032549; GO:0006351	2029454	Afroboletus multijugus Heinem. & Rammeloo, 1995, Afroboletus multijugus	GO:DNA-directed RNA polymerase complex GO:DNA binding GO:DNA-directed 5'-3' RNA polymerase activity GO:ribonucleoside binding GO:DNA-templated transcription
Halo_Nar1-Halo_Nar1_08120_DNA-directed_RNA_polymerase_subunit_B'.pdb	AF-A0A183ESR1-F1-model_v4	0.289	114	80	0	3	116	35	148	2.92e-05	293	A0A183ESR1	XP_007709022.1	GO:0000428; GO:0003677; GO:0003899; GO:0032549; GO:0006351	637853	Gongylonema pulchrum Molin, 1857, Gongylonema pulchrum	GO:DNA-directed RNA polymerase complex GO:DNA binding GO:DNA-directed 5'-3' RNA polymerase activity GO:ribonucleoside binding GO:DNA-templated transcription
Halo_Nar1-Halo_Nar1_08120_DNA-directed_RNA_polymerase_subunit_B'.pdb	AF-A0A023PRP8-F1-model_v4	0.263	190	112	0	2	154	30	219	2.92e-05	293	A0A023PRP8		GO:0000428; GO:0003677; GO:0003899; GO:0032549; GO:0006351	1115725	Rossbeevera sp. TO-2011, Rossbeevera yunnanensis Orihara & M. E. Sm., 2012, Rossbeevera yunnanensis	GO:DNA-directed RNA polymerase complex GO:DNA binding GO:DNA-directed 5'-3' RNA polymerase activity GO:ribonucleoside binding GO:DNA-templated transcription
Halo_Nar1-Halo_Nar1_08120_DNA-directed_RNA_polymerase_subunit_B'.pdb	AF-W0U1X3-F1-model_v4	0.303	158	99	0	2	144	11	168	3.102e-05	292	W0U1X3		GO:0000428; GO:0003677; GO:0003899; GO:0032549; GO:0006351	419394	Planchonella luteocostata Munzinger & Swenson, Planchonella luteocostata	GO:DNA-directed RNA polymerase complex GO:DNA binding GO:DNA-directed 5'-3' RNA polymerase activity GO:ribonucleoside binding GO:DNA-templated transcription
Halo_Nar1-Halo_Nar1_08120_DNA-directed_RNA_polymerase_subunit_B'.pdb	AF-A0A7G5WPU6-F1-model_v4	0.316	117	75	0	2	111	131	247	3.102e-05	292	A0A7G5WPU6		GO:0000428; GO:0003677; GO:0003899; GO:0032549; GO:0006351	1745723	Scleroderma sp.	GO:DNA-directed RNA polymerase complex GO:DNA binding GO:DNA-directed 5'-3' RNA polymerase activity GO:ribonucleoside binding GO:DNA-templated transcription
Halo_Nar1-Halo_Nar1_08120_DNA-directed_RNA_polymerase_subunit_B'.pdb	AF-A0A1W5LK22-F1-model_v4	0.31	116	75	0	2	111	11	126	3.296e-05	291	A0A1W5LK22		GO:0000428; GO:0003677; GO:0003899; GO:0032549; GO:0006351	160860	Auricularia delicata (Mont.) Henn. 1893, Auricularia delicata, Laschia delicata Mont. ex Fr., 1830	GO:DNA-directed RNA polymerase complex GO:DNA binding GO:DNA-directed 5'-3' RNA polymerase activity GO:ribonucleoside binding GO:DNA-templated transcription
Halo_Nar1-Halo_Nar1_08120_DNA-directed_RNA_polymerase_subunit_B'.pdb	AF-A0A7S2FT04-F1-model_v4	0.324	111	72	0	2	109	197	307	3.296e-05	291	A0A7S2FT04	WP_011274199.1	GO:0000428; GO:0003677; GO:0003899; GO:0032549; GO:0006351	156173	Chrysochromulina brevifilum Parke & Manton in Parke, Manton & Clarke 1955, Chrysochromulina brevifilum, Haptolina brevifila (Parke & Manton) Edvardsen & Eikrem in Edvardsen et al. 2011, Haptolina brevifila	GO:DNA-directed RNA polymerase complex GO:DNA binding GO:DNA-directed 5'-3' RNA polymerase activity GO:ribonucleoside binding GO:DNA-templated transcription
Halo_Nar1-Halo_Nar1_08120_DNA-directed_RNA_polymerase_subunit_B'.pdb	AF-A0A3M7B2F2-F1-model_v4	0.278	97	69	0	3	99	505	601	3.296e-05	291	A0A3M7B2F2		GO:0000428; GO:0003677; GO:0003899; GO:0032549; GO:0006351	91943	CBS 107.67, Cladosporium werneckii Horta, 1921, Cladosporium werneckii, Dothideales sp. SD 378, Dothideales sp. SD 416, Dothideales sp. SD 429, Dothideales sp. SD 430, Dothideales sp. SD 440, Dothideales sp. SD 449, Dothideales sp. SD 450, Dothideales sp. SD 454, Dothideales sp. SD 480, Hortaea sp. SD 483, Hortaea werneckii (Horta) Nishim. & Miyaji, 1984, Hortaea werneckii	GO:DNA-directed RNA polymerase complex GO:DNA binding GO:DNA-directed 5'-3' RNA polymerase activity GO:ribonucleoside binding GO:DNA-templated transcription
Halo_Nar1-Halo_Nar1_08120_DNA-directed_RNA_polymerase_subunit_B'.pdb	AF-A0A086L503-F1-model_v4	0.328	189	126	0	3	191	730	918	3.502e-05	290	A0A086L503		GO:0020011; GO:0000428; GO:0003677; GO:0003899; GO:0032549; GO:0006351	943119	Toxoplasma gondii p89	GO:DNA-directed RNA polymerase complex GO:DNA binding GO:DNA-directed 5'-3' RNA polymerase activity GO:ribonucleoside binding GO:DNA-templated transcription
Halo_Nar1-Halo_Nar1_08120_DNA-directed_RNA_polymerase_subunit_B'.pdb	AF-A0A023PQC9-F1-model_v4	0.268	190	111	0	2	154	26	215	3.722e-05	289	A0A023PQC9		GO:0000428; GO:0003677; GO:0003899; GO:0032549; GO:0006351	374759	Boletus magnificus, Neoboletus magnificus, Neoboletus magnificus (W.F. Chiu) Gelardi et al., 2015	GO:DNA-directed RNA polymerase complex GO:DNA binding GO:DNA-directed 5'-3' RNA polymerase activity GO:ribonucleoside binding GO:DNA-templated transcription
Halo_Nar1-Halo_Nar1_08120_DNA-directed_RNA_polymerase_subunit_B'.pdb	AF-A0A023PQL3-F1-model_v4	0.268	190	111	0	2	154	30	219	3.722e-05	289	A0A023PQL3		GO:0000428; GO:0003677; GO:0003899; GO:0032549; GO:0006351	1487328	Heimioporus aff. japonicus HKAS 52236	GO:DNA-directed RNA polymerase complex GO:DNA binding GO:DNA-directed 5'-3' RNA polymerase activity GO:ribonucleoside binding GO:DNA-templated transcription
Halo_Nar1-Halo_Nar1_08120_DNA-directed_RNA_polymerase_subunit_B'.pdb	AF-A0A1V0QGY9-F1-model_v4	0.274	160	107	0	2	161	22	170	3.954e-05	288	A0A1V0QGY9		GO:0000428; GO:0003677; GO:0003899; GO:0032549; GO:0006351	1238364	Cantharellus addaiensis Henn., 1898, Cantharellus addaiensis, PC 0084717	GO:DNA-directed RNA polymerase complex GO:DNA binding GO:DNA-directed 5'-3' RNA polymerase activity GO:ribonucleoside binding GO:DNA-templated transcription
Halo_Nar1-Halo_Nar1_08120_DNA-directed_RNA_polymerase_subunit_B'.pdb	AF-A0A0S1U0J5-F1-model_v4	0.31	116	75	0	2	111	11	126	4.202e-05	287	A0A0S1U0J5		GO:0000428; GO:0003677; GO:0003899; GO:0032549; GO:0006351	160862	Auricularia mesenterica, Thaelaephora mesenterica J.F. Gmel., 1792, Thaelaephora mesenterica, Thelephora mesenterica J.F. Gmel., 1792, Thelephora mesenterica	GO:DNA-directed RNA polymerase complex GO:DNA binding GO:DNA-directed 5'-3' RNA polymerase activity GO:ribonucleoside binding GO:DNA-templated transcription
Halo_Nar1-Halo_Nar1_08120_DNA-directed_RNA_polymerase_subunit_B'.pdb	AF-A0A7R9UR37-F1-model_v4	0.359	128	81	0	27	154	2	129	4.744e-05	285	A0A7R9UR37		GO:0000428; GO:0003677; GO:0003899; GO:0032549; GO:0006351	2081491	Diacronema lutheri (Droop) Bendif & Veron 2011, Diacronema lutheri, Monochrysis lutheri, Pavlova lutheri (Droop) J.C.Green 1975, Pavlova lutheri	GO:DNA-directed RNA polymerase complex GO:DNA binding GO:DNA-directed 5'-3' RNA polymerase activity GO:ribonucleoside binding GO:DNA-templated transcription
Halo_Nar1-Halo_Nar1_08120_DNA-directed_RNA_polymerase_subunit_B'.pdb	AF-A0A411P9B6-F1-model_v4	0.25	164	115	0	2	165	30	183	5.041e-05	284	A0A411P9B6	WP_011754963.1	GO:0000428; GO:0003677; GO:0003899; GO:0032549; GO:0006351	1914070	Boletus obscureumbrinus Hongo, 1968, Boletus obscureumbrinus, Neoboletus obscureumbrinus (Hongo) N.K. Zeng, H. Chai & Zhi Q. Liang, 2019, Neoboletus obscureumbrinus, Sutorius obscureumbrinus (Hongo) G. Wu & Zhu L. Yang, 2016, Sutorius obscureumbrinus	GO:DNA-directed RNA polymerase complex GO:DNA binding GO:DNA-directed 5'-3' RNA polymerase activity GO:ribonucleoside binding GO:DNA-templated transcription
Halo_Nar1-Halo_Nar1_08120_DNA-directed_RNA_polymerase_subunit_B'.pdb	AF-A0A0G4NBL7-F1-model_v4	0.315	114	77	0	3	116	110	223	5.041e-05	284	A0A0G4NBL7		GO:0000428; GO:0003677; GO:0003899; GO:0032549; GO:0006351	100787	CBS 124.64, CBS H-19247, MUCL 9802, NRRL 54793, PD687, Verticillium dahliae var. longisporum C. Stark 1961, Verticillium dahliae var. longisporum, Verticillium longisporum (C. Stark) Karapapa et al., Verticillium longisporum, Verticillium longisporum var. longisporum	GO:DNA-directed RNA polymerase complex GO:DNA binding GO:DNA-directed 5'-3' RNA polymerase activity GO:ribonucleoside binding GO:DNA-templated transcription
Halo_Nar1-Halo_Nar1_08120_DNA-directed_RNA_polymerase_subunit_B'.pdb	AF-A0A5J6BW08-F1-model_v4	0.295	196	99	0	2	143	15	210	5.356e-05	283	A0A5J6BW08		GO:0000428; GO:0003677; GO:0003899; GO:0032549; GO:0006351	161671	CBS 110777, CBS 114866, Pseudocercospora eucalyptorum Crous, M.J. Wingfield, Marasas & B. Sutton, 1989, Pseudocercospora eucalyptorum Crous, M.J. Wingf., Marasas & B. Sutton 1989, Pseudocercospora eucalyptorum, Pseudocercospora pseudoeucalyptorum Crous 2004, Pseudocercospora pseudoeucalyptorum, Pseudocercospora sp. CPC 12406, Pseudocercospora sp. CPC 12568, Pseudocercospora sp. CPC 12957, Pseudocercospora sp. CPC 13455, Pseudocercospora sp. CPC 13816, Pseudocercospora sp. CPC 13926, Pseudocercospora sp. CPC 3751	GO:DNA-directed RNA polymerase complex GO:DNA binding GO:DNA-directed 5'-3' RNA polymerase activity GO:ribonucleoside binding GO:DNA-templated transcription
Halo_Nar1-Halo_Nar1_08120_DNA-directed_RNA_polymerase_subunit_B'.pdb	AF-A0A144LCQ3-F1-model_v4	0.336	110	72	0	2	111	314	423	6.047e-05	281	A0A144LCQ3		GO:0000428; GO:0003677; GO:0003899; GO:0032549; GO:0006351	1822053	Hepatospora eriocheir 'pea crab parasite', Hepatospora eriocheir 'pinnotheres'	GO:DNA-directed RNA polymerase complex GO:DNA binding GO:DNA-directed 5'-3' RNA polymerase activity GO:ribonucleoside binding GO:DNA-templated transcription
Halo_Nar1-Halo_Nar1_08120_DNA-directed_RNA_polymerase_subunit_B'.pdb	AF-A0A484MPX9-F1-model_v4	0.216	97	75	0	3	99	39	135	6.425e-05	280	A0A484MPX9	XP_011075262.1	GO:0000428; GO:0003677; GO:0003899; GO:0032549; GO:0006351	132261	Cuscuta campestris, Cuscuta campestris Yunck., field dodder	GO:DNA-directed RNA polymerase complex GO:DNA binding GO:DNA-directed 5'-3' RNA polymerase activity GO:ribonucleoside binding GO:DNA-templated transcription
Halo_Nar1-Halo_Nar1_08120_DNA-directed_RNA_polymerase_subunit_B'.pdb	AF-A0A7L0H8Q3-F1-model_v4	0.28	114	81	0	3	116	514	627	7.254e-05	278	A0A7L0H8Q3		GO:0000428; GO:0003677; GO:0003899; GO:0032549; GO:0006351	54971	Arenaria interpres, ruddy turnstone, Tringa interpres Linnaeus, 1758, Tringa interpres, turnstone	GO:DNA-directed RNA polymerase complex GO:DNA binding GO:DNA-directed 5'-3' RNA polymerase activity GO:ribonucleoside binding GO:DNA-templated transcription
Halo_Nar1-Halo_Nar1_08120_DNA-directed_RNA_polymerase_subunit_B'.pdb	AF-A0A3G1HFJ7-F1-model_v4	0.307	116	76	0	2	111	4	119	7.708e-05	277	A0A3G1HFJ7		GO:0000428; GO:0003677; GO:0003899; GO:0032549; GO:0006351	1617985	Inocybe sp. KPDL-2015e, Inocybe wayanadensis K. P. D. Latha & Manim., 2016, Inocybe wayanadensis, K(M) 191737, K(M):191737, K[M] 191737	GO:DNA-directed RNA polymerase complex GO:DNA binding GO:DNA-directed 5'-3' RNA polymerase activity GO:ribonucleoside binding GO:DNA-templated transcription
Halo_Nar1-Halo_Nar1_08120_DNA-directed_RNA_polymerase_subunit_B'.pdb	AF-A0A4Y2MFF4-F1-model_v4	0.311	186	127	0	3	188	536	721	7.708e-05	277	A0A4Y2MFF4		GO:0000428; GO:0003677; GO:0003899; GO:0032549; GO:0006351	182803	Araneus ventricosus	GO:DNA-directed RNA polymerase complex GO:DNA binding GO:DNA-directed 5'-3' RNA polymerase activity GO:ribonucleoside binding GO:DNA-templated transcription
Halo_Nar1-Halo_Nar1_08120_DNA-directed_RNA_polymerase_subunit_B'.pdb	AF-A0A3P7IPR7-F1-model_v4	0.289	114	80	0	3	116	223	336	8.19e-05	276	A0A3P7IPR7		GO:0000428; GO:0003677; GO:0003899; GO:0032549; GO:0006351	40348	bloodworm, Strongylus vulgaris	GO:DNA-directed RNA polymerase complex GO:DNA binding GO:DNA-directed 5'-3' RNA polymerase activity GO:ribonucleoside binding GO:DNA-templated transcription
Halo_Nar1-Halo_Nar1_08120_DNA-directed_RNA_polymerase_subunit_B'.pdb	AF-N6UIH6-F1-model_v4	0.284	95	67	0	3	97	108	202	8.703e-05	275	N6UIH6		GO:0000428; GO:0003677; GO:0003899; GO:0032549; GO:0006351	77166	Dendroctonus ponderosae, mountain pine beetle	GO:DNA-directed RNA polymerase complex GO:DNA binding GO:DNA-directed 5'-3' RNA polymerase activity GO:ribonucleoside binding GO:DNA-templated transcription
Halo_Nar1-Halo_Nar1_08120_DNA-directed_RNA_polymerase_subunit_B'.pdb	AF-A0A6A5D7W6-F1-model_v4	0.333	144	94	0	3	144	197	340	8.703e-05	275	A0A6A5D7W6		GO:0000428; GO:0003677; GO:0003899; GO:0032549; GO:0006351	6185	Schistosoma haematobium	GO:DNA-directed RNA polymerase complex GO:DNA binding GO:DNA-directed 5'-3' RNA polymerase activity GO:ribonucleoside binding GO:DNA-templated transcription
Halo_Nar1-Halo_Nar1_08120_DNA-directed_RNA_polymerase_subunit_B'.pdb	AF-A0A2G2Y0T6-F1-model_v4	0.308	159	109	0	3	161	550	708	9.247e-05	274	A0A2G2Y0T6	WP_009133623.1	GO:0005666; GO:0003677; GO:0003899; GO:0032549; GO:0006351	4072	Capsicum annuum L., 1753, Capsicum annuum, Capsicum sp. HD-HW, Capsicum sp. JYM-2013	GO:RNA polymerase III complex GO:DNA binding GO:DNA-directed 5'-3' RNA polymerase activity GO:ribonucleoside binding GO:DNA-templated transcription
Halo_Nar1-Halo_Nar1_08120_DNA-directed_RNA_polymerase_subunit_B'.pdb	AF-R0KYX6-F1-model_v4	0.371	163	100	0	2	161	643	805	9.247e-05	274	R0KYX6		GO:0000428; GO:0003677; GO:0003899; GO:0032549; GO:0006351	578461	Nosema bombycis CQ1	GO:DNA-directed RNA polymerase complex GO:DNA binding GO:DNA-directed 5'-3' RNA polymerase activity GO:ribonucleoside binding GO:DNA-templated transcription
Halo_Nar1-Halo_Nar1_08120_DNA-directed_RNA_polymerase_subunit_B'.pdb	AF-X1UVD5-F1-model_v4	0.228	201	124	0	1	162	1	201	9.826e-05	273	X1UVD5	WP_005579365.1	GO:0000428; GO:0003677; GO:0003899; GO:0032549; GO:0006351	412755	marine sediment metagenome	GO:DNA-directed RNA polymerase complex GO:DNA binding GO:DNA-directed 5'-3' RNA polymerase activity GO:ribonucleoside binding GO:DNA-templated transcription
Halo_Nar1-Halo_Nar1_08120_DNA-directed_RNA_polymerase_subunit_B'.pdb	AF-A0A3S5BIV5-F1-model_v4	0.214	84	65	0	3	86	45	128	0.0001044	272	A0A3S5BIV5	WP_075000721.1	GO:0016020; GO:0003677; GO:0003899; GO:0032549; GO:0006351	117903	Protopolystoma xenopodis	GO:membrane GO:DNA binding GO:DNA-directed 5'-3' RNA polymerase activity GO:ribonucleoside binding GO:DNA-templated transcription
Halo_Nar1-Halo_Nar1_08120_DNA-directed_RNA_polymerase_subunit_B'.pdb	AF-A0A2U3Z4F4-F1-model_v4	0.277	108	77	0	3	110	413	520	0.0001044	272	A0A2U3Z4F4	XP_006750628.1	GO:0000428; GO:0003677; GO:0003899; GO:0032549; GO:0006351	9713	Leptonychotes weddellii, Leptonychotes weddelli, Otaria weddellii Lesson, 1826, Otaria weddellii, Weddell seal	GO:DNA-directed RNA polymerase complex GO:DNA binding GO:DNA-directed 5'-3' RNA polymerase activity GO:ribonucleoside binding GO:DNA-templated transcription
Halo_Nar1-Halo_Nar1_08120_DNA-directed_RNA_polymerase_subunit_B'.pdb	AF-A0A381XRT5-F1-model_v4	0.221	257	145	0	2	188	557	813	0.0001109	271	A0A381XRT5	WP_071185596.1	GO:0000428; GO:0003677; GO:0003899; GO:0032549; GO:0006351	408172	marine metagenome, ocean metagenome	GO:DNA-directed RNA polymerase complex GO:DNA binding GO:DNA-directed 5'-3' RNA polymerase activity GO:ribonucleoside binding GO:DNA-templated transcription
Halo_Nar1-Halo_Nar1_08120_DNA-directed_RNA_polymerase_subunit_B'.pdb	AF-I3PLE8-F1-model_v4	0.314	105	67	0	2	100	33	137	0.0001331	268	I3PLE8		GO:0000428; GO:0003677; GO:0003899; GO:0032549; GO:0006351	376692	Lactarius romagnesii Bon, 1979, Lactarius romagnesii	GO:DNA-directed RNA polymerase complex GO:DNA binding GO:DNA-directed 5'-3' RNA polymerase activity GO:ribonucleoside binding GO:DNA-templated transcription
Halo_Nar1-Halo_Nar1_08120_DNA-directed_RNA_polymerase_subunit_B'.pdb	AF-A0A2G2VVX7-F1-model_v4	0.254	114	78	0	3	116	2	106	0.0001414	267	A0A2G2VVX7		GO:0000428; GO:0003677; GO:0003899; GO:0032549; GO:0006351	33114	Capsicum baccatum L., Capsicum baccatum	GO:DNA-directed RNA polymerase complex GO:DNA binding GO:DNA-directed 5'-3' RNA polymerase activity GO:ribonucleoside binding GO:DNA-templated transcription
Halo_Nar1-Halo_Nar1_08120_DNA-directed_RNA_polymerase_subunit_B'.pdb	AF-V5T7M6-F1-model_v4	0.222	174	127	0	2	165	19	192	0.0001414	267	V5T7M6		GO:0000428; GO:0003677; GO:0003899; GO:0032549; GO:0006351	5632	Agaricus betulinus L., 1753, Agaricus betulinus, Lenzites betulinus (L.) Fr., 1838, Lenzites betulinus, Trametes betulina (L. : Fr.) Pilat 1939, Trametes betulina	GO:DNA-directed RNA polymerase complex GO:DNA binding GO:DNA-directed 5'-3' RNA polymerase activity GO:ribonucleoside binding GO:DNA-templated transcription
Halo_Nar1-Halo_Nar1_08120_DNA-directed_RNA_polymerase_subunit_B'.pdb	AF-A0A077ZEQ3-F1-model_v4	0.251	143	106	0	3	145	531	673	0.0001414	267	A0A077ZEQ3		GO:0000428; GO:0003677; GO:0003899; GO:0032549; GO:0006351	36087	human whipworm, Trichuris trichiura Linnaeus, 1771, Trichuris trichiura	GO:DNA-directed RNA polymerase complex GO:DNA binding GO:DNA-directed 5'-3' RNA polymerase activity GO:ribonucleoside binding GO:DNA-templated transcription
Halo_Nar1-Halo_Nar1_08120_DNA-directed_RNA_polymerase_subunit_B'.pdb	AF-A0A699ST32-F1-model_v4	0.306	88	60	0	20	107	2	89	0.0001503	266	A0A699ST32		GO:0000428; GO:0003677; GO:0003899; GO:0032549; GO:0006351	118510	Chrysanthemum cinerariaefolium, Chrysanthemum cinerariifolium, Chrysanthemum cinerariifolium (Trevir.) Vis., Pyrethrum cinerariifolium, Pyrethrum cinerariifolium Trevir., pyrethrum, Tanacetum cinerariifolium, Tanacetum cinerariifolium (Trevir.) Sch.Bip.	GO:DNA-directed RNA polymerase complex GO:DNA binding GO:DNA-directed 5'-3' RNA polymerase activity GO:ribonucleoside binding GO:DNA-templated transcription
Halo_Nar1-Halo_Nar1_08120_DNA-directed_RNA_polymerase_subunit_B'.pdb	AF-A0A481MS52-F1-model_v4	0.288	104	70	0	2	101	47	150	0.0001503	266	A0A481MS52		GO:0000428; GO:0003677; GO:0003899; GO:0032549; GO:0006351	191075	northern yellow boxwood, Planchonella obovata (R.Br.) Pierre, Planchonella obovata, Pouteria obovata (R.Br.) Baehni, Pouteria obovata, yellow teak	GO:DNA-directed RNA polymerase complex GO:DNA binding GO:DNA-directed 5'-3' RNA polymerase activity GO:ribonucleoside binding GO:DNA-templated transcription
Halo_Nar1-Halo_Nar1_08120_DNA-directed_RNA_polymerase_subunit_B'.pdb	AF-A0A142FJD2-F1-model_v4	0.307	104	67	0	2	99	63	166	0.0001597	265	A0A142FJD2		GO:0000428; GO:0003677; GO:0003899; GO:0032549; GO:0006351	577464	Laetiporus montanus, Laetiporus sp. L12-706688, MUAF 856	GO:DNA-directed RNA polymerase complex GO:DNA binding GO:DNA-directed 5'-3' RNA polymerase activity GO:ribonucleoside binding GO:DNA-templated transcription
Halo_Nar1-Halo_Nar1_08120_DNA-directed_RNA_polymerase_subunit_B'.pdb	AF-A0A0A9WS74-F1-model_v4	0.263	114	83	0	3	116	106	219	0.0001597	265	A0A0A9WS74		GO:0000428; GO:0003677; GO:0003899; GO:0032549; GO:0006351	30085	lygus bug, Lygus hesperus Knight, 1917, Lygus hesperus	GO:DNA-directed RNA polymerase complex GO:DNA binding GO:DNA-directed 5'-3' RNA polymerase activity GO:ribonucleoside binding GO:DNA-templated transcription
Halo_Nar1-Halo_Nar1_08120_DNA-directed_RNA_polymerase_subunit_B'.pdb	AF-F2Y3I3-F1-model_v4	0.304	105	68	0	2	100	163	267	0.0001597	265	F2Y3I3		GO:0000428; GO:0003677; GO:0003899; GO:0032549; GO:0006351	989252	Alpova alpestris P.-A. Moreau & F. Rich., 2010, Alpova alpestris, Alpova sp. MG-2011a, LIP PAM07082629, PAM07082629	GO:DNA-directed RNA polymerase complex GO:DNA binding GO:DNA-directed 5'-3' RNA polymerase activity GO:ribonucleoside binding GO:DNA-templated transcription
Halo_Nar1-Halo_Nar1_08120_DNA-directed_RNA_polymerase_subunit_B'.pdb	AF-G9HP01-F1-model_v4	0.272	88	63	0	2	89	214	301	0.0001803	263	G9HP01		GO:0000428; GO:0003677; GO:0003899; GO:0032549; GO:0006351	1033310	Aciduliprofundum sp. LAU09-cd652	GO:DNA-directed RNA polymerase complex GO:DNA binding GO:DNA-directed 5'-3' RNA polymerase activity GO:ribonucleoside binding GO:DNA-templated transcription
Halo_Nar1-Halo_Nar1_08120_DNA-directed_RNA_polymerase_subunit_B'.pdb	AF-A0A6A2XBF3-F1-model_v4	0.338	136	87	0	3	135	714	849	0.0001803	263	A0A6A2XBF3		GO:0000428; GO:0003677; GO:0003899; GO:0032549; GO:0003723; GO:0006351	106335	Hibiscus syriacus L., Hibiscus syriacus, Rose-of-Sharon	GO:DNA-directed RNA polymerase complex GO:DNA binding GO:DNA-directed 5'-3' RNA polymerase activity GO:ribonucleoside binding GO:RNA binding GO:DNA-templated transcription
Halo_Nar1-Halo_Nar1_08120_DNA-directed_RNA_polymerase_subunit_B'.pdb	AF-W9RNQ6-F1-model_v4	0.333	159	105	0	3	161	598	756	0.0001915	262	W9RNQ6	XP_010100608.1	GO:0000428; GO:0003677; GO:0003899; GO:0032549; GO:0006351	981085	Morus notabilis C.K.Schneid., Morus notabilis	GO:DNA-directed RNA polymerase complex GO:DNA binding GO:DNA-directed 5'-3' RNA polymerase activity GO:ribonucleoside binding GO:DNA-templated transcription
Halo_Nar1-Halo_Nar1_08120_DNA-directed_RNA_polymerase_subunit_B'.pdb	AF-N6TK73-F1-model_v4	0.268	93	67	0	3	95	402	494	0.0002298	259	N6TK73		GO:0000428; GO:0003677; GO:0003899; GO:0032549; GO:0006351	77166	Dendroctonus ponderosae, mountain pine beetle	GO:DNA-directed RNA polymerase complex GO:DNA binding GO:DNA-directed 5'-3' RNA polymerase activity GO:ribonucleoside binding GO:DNA-templated transcription
Halo_Nar1-Halo_Nar1_08120_DNA-directed_RNA_polymerase_subunit_B'.pdb	AF-A0A497JDI2-F1-model_v4	0.289	69	48	0	2	70	3	71	0.0003112	254	A0A497JDI2		GO:0000428; GO:0003677; GO:0003899; GO:0032549; GO:0006351	2250275	Candidatus Hydrothermarchaeota archaeon	GO:DNA-directed RNA polymerase complex GO:DNA binding GO:DNA-directed 5'-3' RNA polymerase activity GO:ribonucleoside binding GO:DNA-templated transcription
Halo_Nar1-Halo_Nar1_08120_DNA-directed_RNA_polymerase_subunit_B'.pdb	AF-A0A7S3ZFX7-F1-model_v4	0.29	86	60	0	3	88	108	193	0.0003112	254	A0A7S3ZFX7		GO:0000428; GO:0003677; GO:0003899; GO:0032549; GO:0006351	91324	Lotharella globosa, Lotharella globosum	GO:DNA-directed RNA polymerase complex GO:DNA binding GO:DNA-directed 5'-3' RNA polymerase activity GO:ribonucleoside binding GO:DNA-templated transcription
Halo_Nar1-Halo_Nar1_08120_DNA-directed_RNA_polymerase_subunit_B'.pdb	AF-A0A7C3ACN6-F1-model_v4	0.297	94	65	0	1	94	490	583	0.0003112	254	A0A7C3ACN6	WP_076943522.1	GO:0000428; GO:0003677; GO:0003899; GO:0032549; GO:0006351	2093792	Candidatus Aenigmarchaeota archaeon	GO:DNA-directed RNA polymerase complex GO:DNA binding GO:DNA-directed 5'-3' RNA polymerase activity GO:ribonucleoside binding GO:DNA-templated transcription
Halo_Nar1-Halo_Nar1_08120_DNA-directed_RNA_polymerase_subunit_B'.pdb	AF-K4K3C3-F1-model_v4	0.307	78	53	0	2	79	31	108	0.0004479	248	K4K3C3		GO:0000428; GO:0003677; GO:0003899; GO:0032549; GO:0006351	1238391	Auricularia cornea Ehrenb., 1820, Auricularia cornea, Exidia cornea, Hirneola cornea	GO:DNA-directed RNA polymerase complex GO:DNA binding GO:DNA-directed 5'-3' RNA polymerase activity GO:ribonucleoside binding GO:DNA-templated transcription
Halo_Nar1-Halo_Nar1_08120_DNA-directed_RNA_polymerase_subunit_B'.pdb	AF-A0A453NIM4-F1-model_v4	0.32	78	52	0	3	80	501	578	0.0005373	245	A0A453NIM4	WP_023559811.1	GO:0000428; GO:0003677; GO:0003899; GO:0032549; GO:0006351	200361	Aegilops tauschii subsp. strangulata (Eig) Tzvelev, Aegilops tauschii subsp. strangulata	GO:DNA-directed RNA polymerase complex GO:DNA binding GO:DNA-directed 5'-3' RNA polymerase activity GO:ribonucleoside binding GO:DNA-templated transcription
Halo_Nar1-Halo_Nar1_08120_DNA-directed_RNA_polymerase_subunit_B'.pdb	AF-A0A7S0L4G9-F1-model_v4	0.289	83	58	0	3	85	66	148	0.0005709	244	A0A7S0L4G9		GO:0000428; GO:0003677; GO:0003899; GO:0032549; GO:0006351	221442	Coccolithus braarudii	GO:DNA-directed RNA polymerase complex GO:DNA binding GO:DNA-directed 5'-3' RNA polymerase activity GO:ribonucleoside binding GO:DNA-templated transcription
Halo_Nar1-Halo_Nar1_08120_DNA-directed_RNA_polymerase_subunit_B'.pdb	AF-A0A7S3ZG06-F1-model_v4	0.29	86	60	0	3	88	70	155	0.0006066	243	A0A7S3ZG06		GO:0000428; GO:0003677; GO:0003899; GO:0032549; GO:0006351	91324	Lotharella globosa, Lotharella globosum	GO:DNA-directed RNA polymerase complex GO:DNA binding GO:DNA-directed 5'-3' RNA polymerase activity GO:ribonucleoside binding GO:DNA-templated transcription
Halo_Nar1-Halo_Nar1_08120_DNA-directed_RNA_polymerase_subunit_B'.pdb	AF-A0A453NIN4-F1-model_v4	0.324	77	51	0	3	79	250	326	0.0008216	238	A0A453NIN4		GO:0000428; GO:0003677; GO:0003899; GO:0032549; GO:0006351	200361	Aegilops tauschii subsp. strangulata (Eig) Tzvelev, Aegilops tauschii subsp. strangulata	GO:DNA-directed RNA polymerase complex GO:DNA binding GO:DNA-directed 5'-3' RNA polymerase activity GO:ribonucleoside binding GO:DNA-templated transcription
Halo_Nar1-Halo_Nar1_08120_DNA-directed_RNA_polymerase_subunit_B'.pdb	AF-A0A218NBA7-F1-model_v4	0.321	87	58	0	2	88	155	240	0.000873	237	A0A218NBA7		GO:0000428; GO:0003677; GO:0003899; GO:0032549; GO:0006351	1850935	Coltricia verrucata Aime, T. W. Henkel & Ryvarden, 2003, Coltricia verrucata	GO:DNA-directed RNA polymerase complex GO:DNA binding GO:DNA-directed 5'-3' RNA polymerase activity GO:ribonucleoside binding GO:DNA-templated transcription
Halo_Nar1-Halo_Nar1_08130_DNA-directed_RNA_polymerase_subunit_B''.pdb	AF-A0A2P6W103-F1-model_v4	0.858	485	69	0	1	485	1	485	1.302e-65	3048	A0A2P6W103		GO:0000428; GO:0003677; GO:0003899; GO:0032549; GO:0006351	1919221	Nanohaloarchaea archaeon SW_7_43_1	GO:DNA-directed RNA polymerase complex GO:DNA binding GO:DNA-directed 5'-3' RNA polymerase activity GO:ribonucleoside binding GO:DNA-templated transcription
Halo_Nar1-Halo_Nar1_08130_DNA-directed_RNA_polymerase_subunit_B''.pdb	AF-A0A2P6W9I4-F1-model_v4	0.78	349	77	0	1	349	1	349	7.167e-51	2388	A0A2P6W9I4		GO:0000428; GO:0003677; GO:0003899; GO:0032549; GO:0006351	1919218	Nanohaloarchaea archaeon QH_8_44_6	GO:DNA-directed RNA polymerase complex GO:DNA binding GO:DNA-directed 5'-3' RNA polymerase activity GO:ribonucleoside binding GO:DNA-templated transcription
Halo_Nar1-Halo_Nar1_08130_DNA-directed_RNA_polymerase_subunit_B''.pdb	AF-A0A849R720-F1-model_v4	0.486	489	246	0	3	482	5	493	5.806e-47	2213	A0A849R720		GO:0000428; GO:0003677; GO:0003899; GO:0032549; GO:0006351	1906665	archaea archaeon, archaeon	GO:DNA-directed RNA polymerase complex GO:DNA binding GO:DNA-directed 5'-3' RNA polymerase activity GO:ribonucleoside binding GO:DNA-templated transcription
Halo_Nar1-Halo_Nar1_08130_DNA-directed_RNA_polymerase_subunit_B''.pdb	AF-A0A497TFB0-F1-model_v4	0.474	481	250	0	3	479	4	484	2.263e-44	2097	A0A497TFB0		GO:0000428; GO:0003677; GO:0003899; GO:0032549; GO:0006351	2093792	Candidatus Aenigmarchaeota archaeon	GO:DNA-directed RNA polymerase complex GO:DNA binding GO:DNA-directed 5'-3' RNA polymerase activity GO:ribonucleoside binding GO:DNA-templated transcription
Halo_Nar1-Halo_Nar1_08130_DNA-directed_RNA_polymerase_subunit_B''.pdb	AF-A0A833ED93-F1-model_v4	0.481	475	243	0	9	477	16	490	5.777e-43	2034	A0A833ED93		GO:0005737; GO:0000428; GO:0003677; GO:0003899; GO:0032549; GO:0008270; GO:0006351	2026764	Nanoarchaeota archaeon	GO:cytoplasm GO:DNA-directed RNA polymerase complex GO:DNA binding GO:DNA-directed 5'-3' RNA polymerase activity GO:ribonucleoside binding GO:zinc ion binding GO:DNA-templated transcription
Halo_Nar1-Halo_Nar1_08130_DNA-directed_RNA_polymerase_subunit_B''.pdb	AF-A0A7J4G1Y2-F1-model_v4	0.393	484	289	0	4	480	8	491	9.026e-40	1891	A0A7J4G1Y2		GO:0000428; GO:0003677; GO:0003899; GO:0032549; GO:0006351	2093792	Candidatus Aenigmarchaeota archaeon	GO:DNA-directed RNA polymerase complex GO:DNA binding GO:DNA-directed 5'-3' RNA polymerase activity GO:ribonucleoside binding GO:DNA-templated transcription
Halo_Nar1-Halo_Nar1_08130_DNA-directed_RNA_polymerase_subunit_B''.pdb	AF-A0A497I6P8-F1-model_v4	0.39	485	291	0	5	482	2	486	2.946e-39	1868	A0A497I6P8		GO:0000428; GO:0003677; GO:0003899; GO:0032549; GO:0006351	2026764	Nanoarchaeota archaeon	GO:DNA-directed RNA polymerase complex GO:DNA binding GO:DNA-directed 5'-3' RNA polymerase activity GO:ribonucleoside binding GO:DNA-templated transcription
Halo_Nar1-Halo_Nar1_08130_DNA-directed_RNA_polymerase_subunit_B''.pdb	AF-A0A662QTH3-F1-model_v4	0.369	489	301	0	3	480	8	496	2.426e-38	1827	A0A662QTH3		GO:0000428; GO:0003677; GO:0003899; GO:0032549; GO:0006351	2099673	Candidatus Nanohaloarchaeota archaeon	GO:DNA-directed RNA polymerase complex GO:DNA binding GO:DNA-directed 5'-3' RNA polymerase activity GO:ribonucleoside binding GO:DNA-templated transcription
Halo_Nar1-Halo_Nar1_08130_DNA-directed_RNA_polymerase_subunit_B''.pdb	AF-D5VRW5-F1-model_v4	0.393	488	287	0	5	478	6	493	5.247e-38	1812	D5VRW5	WP_013100064.1	GO:0005737; GO:0000428; GO:0003677; GO:0003899; GO:0032549; GO:0006351	573063	Methanocaldococcus infernus DSM 11812, Methanocaldococcus infernus ME, Methanocaldococcus infernus strain ME, Methanocaldococcus infernus str. ME	GO:cytoplasm GO:DNA-directed RNA polymerase complex GO:DNA binding GO:DNA-directed 5'-3' RNA polymerase activity GO:ribonucleoside binding GO:DNA-templated transcription
Halo_Nar1-Halo_Nar1_08130_DNA-directed_RNA_polymerase_subunit_B''.pdb	AF-A0A7C1I7C2-F1-model_v4	0.37	483	297	0	9	481	15	497	1.135e-37	1797	A0A7C1I7C2		GO:0000428; GO:0003677; GO:0003899; GO:0032549; GO:0006351	1906665	archaea archaeon, archaeon	GO:DNA-directed RNA polymerase complex GO:DNA binding GO:DNA-directed 5'-3' RNA polymerase activity GO:ribonucleoside binding GO:DNA-templated transcription
Halo_Nar1-Halo_Nar1_08130_DNA-directed_RNA_polymerase_subunit_B''.pdb	AF-A0A519BWA5-F1-model_v4	0.388	490	294	0	2	482	4	493	1.258e-37	1795	A0A519BWA5	WP_001759329.1	GO:0000428; GO:0003677; GO:0003899; GO:0032549; GO:0006351	2077317	uncultured DHVE6 group euryarchaeote	GO:DNA-directed RNA polymerase complex GO:DNA binding GO:DNA-directed 5'-3' RNA polymerase activity GO:ribonucleoside binding GO:DNA-templated transcription
Halo_Nar1-Halo_Nar1_08130_DNA-directed_RNA_polymerase_subunit_B''.pdb	AF-D7DU76-F1-model_v4	0.363	496	308	0	2	485	3	498	1.626e-37	1790	D7DU76		GO:0005737; GO:0000428; GO:0003677; GO:0003899; GO:0032549; GO:0006351	456320	Methanococcus voltae A3, Methanococcus voltae str. A3, Methanococcus voltae strain A3	GO:cytoplasm GO:DNA-directed RNA polymerase complex GO:DNA binding GO:DNA-directed 5'-3' RNA polymerase activity GO:ribonucleoside binding GO:DNA-templated transcription
Halo_Nar1-Halo_Nar1_08130_DNA-directed_RNA_polymerase_subunit_B''.pdb	AF-A0A832V5K8-F1-model_v4	0.36	483	307	0	3	482	4	486	3.899e-37	1773	A0A832V5K8		GO:0000428; GO:0003677; GO:0003899; GO:0032549; GO:0006351	2756142	Candidatus Undinarchaeales archaeon SRR5007147.bin71	GO:DNA-directed RNA polymerase complex GO:DNA binding GO:DNA-directed 5'-3' RNA polymerase activity GO:ribonucleoside binding GO:DNA-templated transcription
Halo_Nar1-Halo_Nar1_08130_DNA-directed_RNA_polymerase_subunit_B''.pdb	AF-A0A7L4RGE0-F1-model_v4	0.35	487	315	0	1	485	1	487	4.549e-37	1770	A0A7L4RGE0		GO:0000428; GO:0003677; GO:0003899; GO:0032549; GO:0006351	2250274	Candidatus Micrarchaeota archaeon	GO:DNA-directed RNA polymerase complex GO:DNA binding GO:DNA-directed 5'-3' RNA polymerase activity GO:ribonucleoside binding GO:DNA-templated transcription
Halo_Nar1-Halo_Nar1_08130_DNA-directed_RNA_polymerase_subunit_B''.pdb	AF-A0A849QWQ5-F1-model_v4	0.362	473	299	0	13	482	10	482	4.789e-37	1769	A0A849QWQ5		GO:0000428; GO:0003677; GO:0003899; GO:0032549; GO:0006351	1945595	Methanosarcinaceae archaeon	GO:DNA-directed RNA polymerase complex GO:DNA binding GO:DNA-directed 5'-3' RNA polymerase activity GO:ribonucleoside binding GO:DNA-templated transcription
Halo_Nar1-Halo_Nar1_08130_DNA-directed_RNA_polymerase_subunit_B''.pdb	AF-Q58444-F1-model_v4	0.387	495	296	0	2	485	4	498	5.308e-37	1767	Q58444	WP_069038814.1	GO:0005737; GO:0000428; GO:0003677; GO:0003899; GO:0032549; GO:0006351	243232	Methanocaldococcus jannaschii DSM 2661, Methanocaldococcus jannaschii str. DSM 2661, Methanococcus jannaschii DSM 2661	GO:cytoplasm GO:DNA-directed RNA polymerase complex GO:DNA binding GO:DNA-directed 5'-3' RNA polymerase activity GO:ribonucleoside binding GO:DNA-templated transcription
Halo_Nar1-Halo_Nar1_08130_DNA-directed_RNA_polymerase_subunit_B''.pdb	AF-A0A7C3ACN6-F1-model_v4	0.393	479	283	0	9	476	4	482	5.308e-37	1767	A0A7C3ACN6	WP_051861395.1	GO:0000428; GO:0003677; GO:0003899; GO:0032549; GO:0006351	2093792	Candidatus Aenigmarchaeota archaeon	GO:DNA-directed RNA polymerase complex GO:DNA binding GO:DNA-directed 5'-3' RNA polymerase activity GO:ribonucleoside binding GO:DNA-templated transcription
Halo_Nar1-Halo_Nar1_08130_DNA-directed_RNA_polymerase_subunit_B''.pdb	AF-A0A2G9MQN8-F1-model_v4	0.345	466	299	0	19	476	1	466	8.432e-37	1758	A0A2G9MQN8		GO:0000428; GO:0003677; GO:0003899; GO:0032549; GO:0006351	1974456	Candidatus Woesearchaeota archaeon CG10_big_fil_rev_8_21_14_0_10_30_7	GO:DNA-directed RNA polymerase complex GO:DNA binding GO:DNA-directed 5'-3' RNA polymerase activity GO:ribonucleoside binding GO:DNA-templated transcription
Halo_Nar1-Halo_Nar1_08130_DNA-directed_RNA_polymerase_subunit_B''.pdb	AF-A0A7R9R984-F1-model_v4	0.373	472	293	0	15	482	2	473	1.339e-36	1749	A0A7R9R984		GO:0000428; GO:0003677; GO:0003899; GO:0032549; GO:0006351	2691038	Candidatus Methanoperedenaceae archaeon GB50	GO:DNA-directed RNA polymerase complex GO:DNA binding GO:DNA-directed 5'-3' RNA polymerase activity GO:ribonucleoside binding GO:DNA-templated transcription
Halo_Nar1-Halo_Nar1_08130_DNA-directed_RNA_polymerase_subunit_B''.pdb	AF-A0A497R3R5-F1-model_v4	0.395	479	284	0	9	478	20	498	1.485e-36	1747	A0A497R3R5		GO:0000428; GO:0003677; GO:0003899; GO:0032549; GO:0006351	2026747	Candidatus Heimdallarchaeota archaeon	GO:DNA-directed RNA polymerase complex GO:DNA binding GO:DNA-directed 5'-3' RNA polymerase activity GO:ribonucleoside binding GO:DNA-templated transcription
Halo_Nar1-Halo_Nar1_08130_DNA-directed_RNA_polymerase_subunit_B''.pdb	AF-A0A284VRD8-F1-model_v4	0.362	473	299	0	13	482	16	488	1.563e-36	1746	A0A284VRD8	WP_007277351.1	GO:0000428; GO:0003677; GO:0003899; GO:0032549; GO:0006351	1392998	Candidatus Methanoperedens nitroreducens Haroon et al. 2013, Candidatus Methanoperedens nitroreducens	GO:DNA-directed RNA polymerase complex GO:DNA binding GO:DNA-directed 5'-3' RNA polymerase activity GO:ribonucleoside binding GO:DNA-templated transcription
Halo_Nar1-Halo_Nar1_08130_DNA-directed_RNA_polymerase_subunit_B''.pdb	AF-A0A7C1QNK2-F1-model_v4	0.369	482	296	0	9	478	24	505	2.897e-36	1734	A0A7C1QNK2		GO:0000428; GO:0003677; GO:0003899; GO:0032549; GO:0006351	35749	Thermococcus sp.	GO:DNA-directed RNA polymerase complex GO:DNA binding GO:DNA-directed 5'-3' RNA polymerase activity GO:ribonucleoside binding GO:DNA-templated transcription
Halo_Nar1-Halo_Nar1_08130_DNA-directed_RNA_polymerase_subunit_B''.pdb	AF-A0A2A2HV81-F1-model_v4	0.365	470	296	0	16	482	2	471	3.38e-36	1731	A0A2A2HV81		GO:0000428; GO:0003677; GO:0003899; GO:0032549; GO:0006351	1036679	DSM 26047, JCM 18469, Methanosarcina spelaei Ganzert et al. 2014, Methanosarcina spelaei, Methanosarcina sp. MC-15, strain MC-15	GO:DNA-directed RNA polymerase complex GO:DNA binding GO:DNA-directed 5'-3' RNA polymerase activity GO:ribonucleoside binding GO:DNA-templated transcription
Halo_Nar1-Halo_Nar1_08130_DNA-directed_RNA_polymerase_subunit_B''.pdb	AF-A0A7C1B9L2-F1-model_v4	0.376	487	291	0	14	481	27	513	5.952e-36	1720	A0A7C1B9L2		GO:0000428; GO:0003677; GO:0003899; GO:0032549; GO:0006351	1839936	Candidatus Syntrophoarchaeum butanivorans Laso-Perez et al. 2016, Candidatus Syntrophoarchaeum butanivorans, Euryarchaeota archaeon BOX1	GO:DNA-directed RNA polymerase complex GO:DNA binding GO:DNA-directed 5'-3' RNA polymerase activity GO:ribonucleoside binding GO:DNA-templated transcription
Halo_Nar1-Halo_Nar1_08130_DNA-directed_RNA_polymerase_subunit_B''.pdb	AF-A0A7J2KCU5-F1-model_v4	0.391	476	286	0	9	478	16	491	5.952e-36	1720	A0A7J2KCU5	XP_006285960.1	GO:0000428; GO:0003677; GO:0003899; GO:0032549; GO:0006351	2250277	Thermoprotei archaeon	GO:DNA-directed RNA polymerase complex GO:DNA binding GO:DNA-directed 5'-3' RNA polymerase activity GO:ribonucleoside binding GO:DNA-templated transcription
Halo_Nar1-Halo_Nar1_08130_DNA-directed_RNA_polymerase_subunit_B''.pdb	AF-A0A484F5F3-F1-model_v4	0.373	473	293	0	15	482	22	494	6.266e-36	1719	A0A484F5F3		GO:0000428; GO:0003677; GO:0003899; GO:0032549; GO:0006351	91560	ATCC BAA-276, culture-collection:ATCC:BAA:276, DSM 13328, Methanimicrococcus blatticola corrig. Sprenger et al. 2000, Methanimicrococcus blatticola, Methanomicrococcus blatticola, strain PA	GO:DNA-directed RNA polymerase complex GO:DNA binding GO:DNA-directed 5'-3' RNA polymerase activity GO:ribonucleoside binding GO:DNA-templated transcription
Halo_Nar1-Halo_Nar1_08130_DNA-directed_RNA_polymerase_subunit_B''.pdb	AF-A0A833DTQ9-F1-model_v4	0.367	410	249	0	2	395	3	412	6.944e-36	1717	A0A833DTQ9		GO:0005737; GO:0000428; GO:0003677; GO:0003899; GO:0032549; GO:0006351	155863	DSM 14208, JCM 11175, Methanothermococcus okinawensis, Methanothermococcus okinawensis Takai et al. 2002, strain IH1	GO:cytoplasm GO:DNA-directed RNA polymerase complex GO:DNA binding GO:DNA-directed 5'-3' RNA polymerase activity GO:ribonucleoside binding GO:DNA-templated transcription
Halo_Nar1-Halo_Nar1_08130_DNA-directed_RNA_polymerase_subunit_B''.pdb	AF-A0A848D8Y4-F1-model_v4	0.361	480	303	0	3	477	4	483	1.161e-35	1707	A0A848D8Y4	XP_013282049.1	GO:0000428; GO:0003677; GO:0003899; GO:0032549; GO:0006351	2766897	Candidatus Ethanoperedens thermophilum Hahn et al. 2020, Candidatus Ethanoperedens thermophilum	GO:DNA-directed RNA polymerase complex GO:DNA binding GO:DNA-directed 5'-3' RNA polymerase activity GO:ribonucleoside binding GO:DNA-templated transcription
Halo_Nar1-Halo_Nar1_08130_DNA-directed_RNA_polymerase_subunit_B''.pdb	AF-A0A842NGG8-F1-model_v4	0.365	385	239	0	5	382	9	393	1.502e-35	1702	A0A842NGG8		GO:0000428; GO:0003677; GO:0003899; GO:0032549; GO:0006351	1906665	archaea archaeon, archaeon	GO:DNA-directed RNA polymerase complex GO:DNA binding GO:DNA-directed 5'-3' RNA polymerase activity GO:ribonucleoside binding GO:DNA-templated transcription
Halo_Nar1-Halo_Nar1_08130_DNA-directed_RNA_polymerase_subunit_B''.pdb	AF-A0A662JLK4-F1-model_v4	0.375	483	300	0	2	482	7	489	1.581e-35	1701	A0A662JLK4		GO:0000428; GO:0003677; GO:0003899; GO:0032549; GO:0006351	2250277	Thermoprotei archaeon	GO:DNA-directed RNA polymerase complex GO:DNA binding GO:DNA-directed 5'-3' RNA polymerase activity GO:ribonucleoside binding GO:DNA-templated transcription
Halo_Nar1-Halo_Nar1_08130_DNA-directed_RNA_polymerase_subunit_B''.pdb	AF-O27123-F1-model_v4	0.375	504	298	0	5	482	14	517	1.942e-35	1697	O27123	WP_038225202.1	GO:0005737; GO:0000428; GO:0003677; GO:0003899; GO:0032549; GO:0006351	187420	Methanobacterium thermoautotrophicum str. Delta H, Methanobacterium thermoautotrophicum str. deltaH, Methanothermobacter thermautotrophicus str. deltaH, Methanothermobacter thermautotrophicus str. Delta H	GO:cytoplasm GO:DNA-directed RNA polymerase complex GO:DNA binding GO:DNA-directed 5'-3' RNA polymerase activity GO:ribonucleoside binding GO:DNA-templated transcription
Halo_Nar1-Halo_Nar1_08130_DNA-directed_RNA_polymerase_subunit_B''.pdb	AF-A0A7C3TDD8-F1-model_v4	0.357	478	301	0	9	477	5	482	1.942e-35	1697	A0A7C3TDD8		GO:0005737; GO:0000428; GO:0003677; GO:0003899; GO:0032549; GO:0008270; GO:0006351	2026714	Candidatus Bathyarchaeota archaeon	GO:cytoplasm GO:DNA-directed RNA polymerase complex GO:DNA binding GO:DNA-directed 5'-3' RNA polymerase activity GO:ribonucleoside binding GO:zinc ion binding GO:DNA-templated transcription
Halo_Nar1-Halo_Nar1_08130_DNA-directed_RNA_polymerase_subunit_B''.pdb	AF-A0A7K4DF35-F1-model_v4	0.354	496	303	0	13	482	11	506	2.045e-35	1696	A0A7K4DF35	WP_059418938.1	GO:0000428; GO:0003677; GO:0003899; GO:0032549; GO:0006351	2184052	Methanomicrobiales archaeon	GO:DNA-directed RNA polymerase complex GO:DNA binding GO:DNA-directed 5'-3' RNA polymerase activity GO:ribonucleoside binding GO:DNA-templated transcription
Halo_Nar1-Halo_Nar1_08130_DNA-directed_RNA_polymerase_subunit_B''.pdb	AF-A0A7K4CT46-F1-model_v4	0.378	501	294	0	9	482	22	522	2.266e-35	1694	A0A7K4CT46		GO:0000428; GO:0003677; GO:0003899; GO:0032549; GO:0006351	2053489	Candidatus Lokiarchaeota archaeon	GO:DNA-directed RNA polymerase complex GO:DNA binding GO:DNA-directed 5'-3' RNA polymerase activity GO:ribonucleoside binding GO:DNA-templated transcription
Halo_Nar1-Halo_Nar1_08130_DNA-directed_RNA_polymerase_subunit_B''.pdb	AF-A0A2D6EWT3-F1-model_v4	0.388	469	282	0	15	475	18	486	2.266e-35	1694	A0A2D6EWT3		GO:0000428; GO:0003677; GO:0003899; GO:0032549; GO:0008270; GO:0006351	2026803	Candidatus Woesearchaeota archaeon	GO:DNA-directed RNA polymerase complex GO:DNA binding GO:DNA-directed 5'-3' RNA polymerase activity GO:ribonucleoside binding GO:zinc ion binding GO:DNA-templated transcription
Halo_Nar1-Halo_Nar1_08130_DNA-directed_RNA_polymerase_subunit_B''.pdb	AF-A0A2P6VSU4-F1-model_v4	0.352	510	310	0	3	482	2	511	2.644e-35	1691	A0A2P6VSU4		GO:0000428; GO:0003677; GO:0003899; GO:0032549; GO:0006351	1919232	Thermoplasmatales archaeon SW_10_69_26	GO:DNA-directed RNA polymerase complex GO:DNA binding GO:DNA-directed 5'-3' RNA polymerase activity GO:ribonucleoside binding GO:DNA-templated transcription
Halo_Nar1-Halo_Nar1_08130_DNA-directed_RNA_polymerase_subunit_B''.pdb	AF-A0A7C5I617-F1-model_v4	0.377	512	295	0	3	477	2	513	3.42e-35	1686	A0A7C5I617	WP_048673840.1	GO:0000428; GO:0003677; GO:0003899; GO:0032549; GO:0006351	2268204	Thermoplasmatales archaeon	GO:DNA-directed RNA polymerase complex GO:DNA binding GO:DNA-directed 5'-3' RNA polymerase activity GO:ribonucleoside binding GO:DNA-templated transcription
Halo_Nar1-Halo_Nar1_08130_DNA-directed_RNA_polymerase_subunit_B''.pdb	AF-A0A497GFK3-F1-model_v4	0.368	490	299	0	9	482	19	508	3.79e-35	1684	A0A497GFK3		GO:0000428; GO:0003677; GO:0003899; GO:0032549; GO:0006351	2250277	Thermoprotei archaeon	GO:DNA-directed RNA polymerase complex GO:DNA binding GO:DNA-directed 5'-3' RNA polymerase activity GO:ribonucleoside binding GO:DNA-templated transcription
Halo_Nar1-Halo_Nar1_08130_DNA-directed_RNA_polymerase_subunit_B''.pdb	AF-A0A7L4RRC4-F1-model_v4	0.358	486	309	0	1	482	1	486	4.201e-35	1682	A0A7L4RRC4		GO:0000428; GO:0003677; GO:0003899; GO:0032549; GO:0006351	2250274	Candidatus Micrarchaeota archaeon	GO:DNA-directed RNA polymerase complex GO:DNA binding GO:DNA-directed 5'-3' RNA polymerase activity GO:ribonucleoside binding GO:DNA-templated transcription
Halo_Nar1-Halo_Nar1_08130_DNA-directed_RNA_polymerase_subunit_B''.pdb	AF-A0A833DY60-F1-model_v4	0.343	483	313	0	1	477	1	483	4.422e-35	1681	A0A833DY60	XP_003665047.1	GO:0000428; GO:0003677; GO:0003899; GO:0032549; GO:0006351	2026739	Euryarchaeota archaeon	GO:DNA-directed RNA polymerase complex GO:DNA binding GO:DNA-directed 5'-3' RNA polymerase activity GO:ribonucleoside binding GO:DNA-templated transcription
Halo_Nar1-Halo_Nar1_08130_DNA-directed_RNA_polymerase_subunit_B''.pdb	AF-A0A2H9P5I4-F1-model_v4	0.336	483	319	0	1	482	1	483	6.339e-35	1674	A0A2H9P5I4		GO:0000428; GO:0003677; GO:0003899; GO:0032549; GO:0006351	1974411	Candidatus Micrarchaeota archaeon CG_4_10_14_0_8_um_filter_60_7	GO:DNA-directed RNA polymerase complex GO:DNA binding GO:DNA-directed 5'-3' RNA polymerase activity GO:ribonucleoside binding GO:DNA-templated transcription
Halo_Nar1-Halo_Nar1_08130_DNA-directed_RNA_polymerase_subunit_B''.pdb	AF-A0A497L8U5-F1-model_v4	0.336	478	314	0	9	482	15	492	7.025e-35	1672	A0A497L8U5		GO:0000428; GO:0003677; GO:0003899; GO:0032549; GO:0006351	2026714	Candidatus Bathyarchaeota archaeon	GO:DNA-directed RNA polymerase complex GO:DNA binding GO:DNA-directed 5'-3' RNA polymerase activity GO:ribonucleoside binding GO:DNA-templated transcription
Halo_Nar1-Halo_Nar1_08130_DNA-directed_RNA_polymerase_subunit_B''.pdb	AF-A0A348B0E1-F1-model_v4	0.371	494	299	0	9	484	18	511	7.396e-35	1671	A0A348B0E1		GO:0000428; GO:0003677; GO:0003899; GO:0032549; GO:0006351	1670455	InaCC Ar79, JCM 31740, strain HS-1, Sulfodiicoccus acidiphilus Sakai and Kurosawa 2017, Sulfodiicoccus acidiphilus, Sulfolobales archaeon HS-1	GO:DNA-directed RNA polymerase complex GO:DNA binding GO:DNA-directed 5'-3' RNA polymerase activity GO:ribonucleoside binding GO:DNA-templated transcription
Halo_Nar1-Halo_Nar1_08130_DNA-directed_RNA_polymerase_subunit_B''.pdb	AF-A0A7C0XQK7-F1-model_v4	0.379	472	288	0	9	473	15	486	8.197e-35	1669	A0A7C0XQK7		GO:0000428; GO:0003677; GO:0003899; GO:0032549; GO:0006351	2268176	Acidilobales archaeon	GO:DNA-directed RNA polymerase complex GO:DNA binding GO:DNA-directed 5'-3' RNA polymerase activity GO:ribonucleoside binding GO:DNA-templated transcription
Halo_Nar1-Halo_Nar1_08130_DNA-directed_RNA_polymerase_subunit_B''.pdb	AF-C7DHC6-F1-model_v4	0.334	481	319	0	2	481	4	484	8.63e-35	1668	C7DHC6	WP_070178634.1	GO:0000428; GO:0003677; GO:0003899; GO:0032549; GO:0006351	425595	Candidatus Micrarchaeum acidiphilum ARMAN-2, uncultured euryarchaeote ARMAN-2	GO:DNA-directed RNA polymerase complex GO:DNA binding GO:DNA-directed 5'-3' RNA polymerase activity GO:ribonucleoside binding GO:DNA-templated transcription
Halo_Nar1-Halo_Nar1_08130_DNA-directed_RNA_polymerase_subunit_B''.pdb	AF-A0A662ISL9-F1-model_v4	0.371	490	298	0	9	482	17	506	1.06e-34	1664	A0A662ISL9		GO:0000428; GO:0003677; GO:0003899; GO:0046872; GO:0032549; GO:0006351	2250277	Thermoprotei archaeon	GO:DNA-directed RNA polymerase complex GO:DNA binding GO:DNA-directed 5'-3' RNA polymerase activity GO:metal ion binding GO:ribonucleoside binding GO:DNA-templated transcription
Halo_Nar1-Halo_Nar1_08130_DNA-directed_RNA_polymerase_subunit_B''.pdb	AF-A0A3N5WR26-F1-model_v4	0.36	454	272	0	13	438	10	463	1.175e-34	1662	A0A3N5WR26		GO:0000428; GO:0003677; GO:0003899; GO:0032549; GO:0006351	2026739	Euryarchaeota archaeon	GO:DNA-directed RNA polymerase complex GO:DNA binding GO:DNA-directed 5'-3' RNA polymerase activity GO:ribonucleoside binding GO:DNA-templated transcription
Halo_Nar1-Halo_Nar1_08130_DNA-directed_RNA_polymerase_subunit_B''.pdb	AF-A0A6B2CSX9-F1-model_v4	0.359	495	303	0	9	482	32	526	1.175e-34	1662	A0A6B2CSX9		GO:0000428; GO:0003677; GO:0003899; GO:0032549; GO:0006351	2004705	Pyrobaculum sp.	GO:DNA-directed RNA polymerase complex GO:DNA binding GO:DNA-directed 5'-3' RNA polymerase activity GO:ribonucleoside binding GO:DNA-templated transcription
Halo_Nar1-Halo_Nar1_08130_DNA-directed_RNA_polymerase_subunit_B''.pdb	AF-Q74NB5-F1-model_v4	0.328	477	319	0	2	477	7	483	1.302e-34	1660	Q74NB5		GO:0000428; GO:0003677; GO:0003899; GO:0032549; GO:0006351	228908	Microarchaeum sp. Kin4-M, Nanoarchaeum equitans Kin4-M, Nanoarchaeum equitans str. Kin4-M	GO:DNA-directed RNA polymerase complex GO:DNA binding GO:DNA-directed 5'-3' RNA polymerase activity GO:ribonucleoside binding GO:DNA-templated transcription
Halo_Nar1-Halo_Nar1_08130_DNA-directed_RNA_polymerase_subunit_B''.pdb	AF-A0A662NYE0-F1-model_v4	0.38	481	290	0	9	477	22	502	1.302e-34	1660	A0A662NYE0		GO:0000428; GO:0003677; GO:0003899; GO:0046872; GO:0032549; GO:0006351	2250254	Thermococci archaeon	GO:DNA-directed RNA polymerase complex GO:DNA binding GO:DNA-directed 5'-3' RNA polymerase activity GO:metal ion binding GO:ribonucleoside binding GO:DNA-templated transcription
Halo_Nar1-Halo_Nar1_08130_DNA-directed_RNA_polymerase_subunit_B''.pdb	AF-Q980R1-F1-model_v4	0.365	483	304	0	3	482	12	494	1.443e-34	1658	Q980R1		GO:0005737; GO:0000428; GO:0003677; GO:0003899; GO:0032549; GO:0008270; GO:0006351	273057	Saccharolobus solfataricus P2, Sulfolobus solfataricus P2	GO:cytoplasm GO:DNA-directed RNA polymerase complex GO:DNA binding GO:DNA-directed 5'-3' RNA polymerase activity GO:ribonucleoside binding GO:zinc ion binding GO:DNA-templated transcription
Halo_Nar1-Halo_Nar1_08130_DNA-directed_RNA_polymerase_subunit_B''.pdb	AF-A0A0Q0VW25-F1-model_v4	0.343	496	308	0	13	482	16	511	1.6e-34	1656	A0A0Q0VW25		GO:0000428; GO:0003677; GO:0003899; GO:0032549; GO:0006351	1735327	Methanolinea sp. SDB	GO:DNA-directed RNA polymerase complex GO:DNA binding GO:DNA-directed 5'-3' RNA polymerase activity GO:ribonucleoside binding GO:DNA-templated transcription
Halo_Nar1-Halo_Nar1_08130_DNA-directed_RNA_polymerase_subunit_B''.pdb	AF-A0A497NKX4-F1-model_v4	0.364	454	275	0	2	435	5	458	2.069e-34	1651	A0A497NKX4	XP_022742856.1	GO:0000428; GO:0003677; GO:0003899; GO:0032549; GO:0006351	2026714	Candidatus Bathyarchaeota archaeon	GO:DNA-directed RNA polymerase complex GO:DNA binding GO:DNA-directed 5'-3' RNA polymerase activity GO:ribonucleoside binding GO:DNA-templated transcription
Halo_Nar1-Halo_Nar1_08130_DNA-directed_RNA_polymerase_subunit_B''.pdb	AF-A0A662LGJ1-F1-model_v4	0.376	512	296	0	3	477	2	513	2.069e-34	1651	A0A662LGJ1		GO:0000428; GO:0003677; GO:0003899; GO:0046872; GO:0032549; GO:0006351	1906666	Thermoplasmata archaeon	GO:DNA-directed RNA polymerase complex GO:DNA binding GO:DNA-directed 5'-3' RNA polymerase activity GO:metal ion binding GO:ribonucleoside binding GO:DNA-templated transcription
Halo_Nar1-Halo_Nar1_08130_DNA-directed_RNA_polymerase_subunit_B''.pdb	AF-A0A662IGJ9-F1-model_v4	0.384	488	290	0	11	482	3	490	2.293e-34	1649	A0A662IGJ9	WP_015434542.1	GO:0000428; GO:0003677; GO:0003899; GO:0032549; GO:0006351	2250277	Thermoprotei archaeon	GO:DNA-directed RNA polymerase complex GO:DNA binding GO:DNA-directed 5'-3' RNA polymerase activity GO:ribonucleoside binding GO:DNA-templated transcription
Halo_Nar1-Halo_Nar1_08130_DNA-directed_RNA_polymerase_subunit_B''.pdb	AF-P31814-F1-model_v4	0.363	484	302	0	8	482	23	506	2.965e-34	1644	P31814	WP_016242239.1	GO:0005737; GO:0000428; GO:0003677; GO:0003899; GO:0032549; GO:0008270; GO:0006351	2264	ATCC 35543, DSM 2476, JCM 8558, strain Vu 13, Thermococcus celer, Thermococcus celer Zillig 1983	GO:cytoplasm GO:DNA-directed RNA polymerase complex GO:DNA binding GO:DNA-directed 5'-3' RNA polymerase activity GO:ribonucleoside binding GO:zinc ion binding GO:DNA-templated transcription
Halo_Nar1-Halo_Nar1_08130_DNA-directed_RNA_polymerase_subunit_B''.pdb	AF-A0A524LII8-F1-model_v4	0.318	395	256	0	5	380	14	408	3.46e-34	1641	A0A524LII8		GO:0000428; GO:0003677; GO:0003899; GO:0032549; GO:0006351	2053491	Candidatus Thorarchaeota archaeon	GO:DNA-directed RNA polymerase complex GO:DNA binding GO:DNA-directed 5'-3' RNA polymerase activity GO:ribonucleoside binding GO:DNA-templated transcription
Halo_Nar1-Halo_Nar1_08130_DNA-directed_RNA_polymerase_subunit_B''.pdb	AF-A0A662KVL4-F1-model_v4	0.353	447	265	0	3	412	2	448	9.192e-34	1622	A0A662KVL4		GO:0000428; GO:0003677; GO:0003899; GO:0032549; GO:0006351	1906666	Thermoplasmata archaeon	GO:DNA-directed RNA polymerase complex GO:DNA binding GO:DNA-directed 5'-3' RNA polymerase activity GO:ribonucleoside binding GO:DNA-templated transcription
Halo_Nar1-Halo_Nar1_08130_DNA-directed_RNA_polymerase_subunit_B''.pdb	AF-A0A3M1HEA8-F1-model_v4	0.383	478	293	0	1	476	1	478	9.192e-34	1622	A0A3M1HEA8		GO:0005737; GO:0000428; GO:0003677; GO:0003899; GO:0032549; GO:0008270; GO:0006351	2026739	Euryarchaeota archaeon	GO:cytoplasm GO:DNA-directed RNA polymerase complex GO:DNA binding GO:DNA-directed 5'-3' RNA polymerase activity GO:ribonucleoside binding GO:zinc ion binding GO:DNA-templated transcription
Halo_Nar1-Halo_Nar1_08130_DNA-directed_RNA_polymerase_subunit_B''.pdb	AF-A0A524NNK9-F1-model_v4	0.342	484	308	0	9	477	17	500	9.677e-34	1621	A0A524NNK9		GO:0000428; GO:0003677; GO:0003899; GO:0032549; GO:0006351	2026714	Candidatus Bathyarchaeota archaeon	GO:DNA-directed RNA polymerase complex GO:DNA binding GO:DNA-directed 5'-3' RNA polymerase activity GO:ribonucleoside binding GO:DNA-templated transcription
Halo_Nar1-Halo_Nar1_08130_DNA-directed_RNA_polymerase_subunit_B''.pdb	AF-A0A2I0N867-F1-model_v4	0.36	510	303	0	3	477	2	511	1.019e-33	1620	A0A2I0N867		GO:0005737; GO:0000428; GO:0003677; GO:0003899; GO:0032549; GO:0008270; GO:0006351	2013852	Thermoplasmata archaeon HGW-Thermoplasmata-1	GO:cytoplasm GO:DNA-directed RNA polymerase complex GO:DNA binding GO:DNA-directed 5'-3' RNA polymerase activity GO:ribonucleoside binding GO:zinc ion binding GO:DNA-templated transcription
Halo_Nar1-Halo_Nar1_08130_DNA-directed_RNA_polymerase_subunit_B''.pdb	AF-A0A550GCR8-F1-model_v4	0.356	457	284	0	9	450	16	472	1.072e-33	1619	A0A550GCR8		GO:0000428; GO:0003677; GO:0003899; GO:0046872; GO:0032549; GO:0006351	2026714	Candidatus Bathyarchaeota archaeon	GO:DNA-directed RNA polymerase complex GO:DNA binding GO:DNA-directed 5'-3' RNA polymerase activity GO:metal ion binding GO:ribonucleoside binding GO:DNA-templated transcription
Halo_Nar1-Halo_Nar1_08130_DNA-directed_RNA_polymerase_subunit_B''.pdb	AF-A0A842KPC6-F1-model_v4	0.368	452	266	0	4	425	7	458	1.387e-33	1614	A0A842KPC6		GO:0005737; GO:0000428; GO:0003677; GO:0003899; GO:0032549; GO:0006351	2099680	Methanobacteriaceae archaeon	GO:cytoplasm GO:DNA-directed RNA polymerase complex GO:DNA binding GO:DNA-directed 5'-3' RNA polymerase activity GO:ribonucleoside binding GO:DNA-templated transcription
Halo_Nar1-Halo_Nar1_08130_DNA-directed_RNA_polymerase_subunit_B''.pdb	AF-A0A2H9L3I3-F1-model_v4	0.291	487	343	0	1	485	1	487	1.387e-33	1614	A0A2H9L3I3		GO:0000428; GO:0003677; GO:0003899; GO:0032549; GO:0006351	1974405	Candidatus Diapherotrites archaeon CG09_land_8_20_14_0_10_32_12	GO:DNA-directed RNA polymerase complex GO:DNA binding GO:DNA-directed 5'-3' RNA polymerase activity GO:ribonucleoside binding GO:DNA-templated transcription
Halo_Nar1-Halo_Nar1_08130_DNA-directed_RNA_polymerase_subunit_B''.pdb	AF-A0A832ZFV9-F1-model_v4	0.336	483	317	0	5	482	14	496	1.888e-33	1608	A0A832ZFV9		GO:0000428; GO:0003677; GO:0003899; GO:0032549; GO:0006351	2268188	Candidatus Nanopusillus sp.	GO:DNA-directed RNA polymerase complex GO:DNA binding GO:DNA-directed 5'-3' RNA polymerase activity GO:ribonucleoside binding GO:DNA-templated transcription
Halo_Nar1-Halo_Nar1_08130_DNA-directed_RNA_polymerase_subunit_B''.pdb	AF-A0A523ZGJ8-F1-model_v4	0.362	468	285	0	28	475	1	468	1.888e-33	1608	A0A523ZGJ8		GO:0000428; GO:0003677; GO:0003899; GO:0032549; GO:0006351	2026804	Candidatus Woesebacteria bacterium, Woesebacteria bacterium	GO:DNA-directed RNA polymerase complex GO:DNA binding GO:DNA-directed 5'-3' RNA polymerase activity GO:ribonucleoside binding GO:DNA-templated transcription
Halo_Nar1-Halo_Nar1_08130_DNA-directed_RNA_polymerase_subunit_B''.pdb	AF-D6GWV5-F1-model_v4	0.329	492	325	0	1	485	1	492	2.093e-33	1606	D6GWV5		GO:0000428; GO:0003677; GO:0003899; GO:0032549; GO:0006351	662762	Candidatus Parvarchaeum acidophilus ARMAN-5	GO:DNA-directed RNA polymerase complex GO:DNA binding GO:DNA-directed 5'-3' RNA polymerase activity GO:ribonucleoside binding GO:DNA-templated transcription
Halo_Nar1-Halo_Nar1_08130_DNA-directed_RNA_polymerase_subunit_B''.pdb	AF-A0A7X7WC12-F1-model_v4	0.346	542	315	0	1	482	1	542	2.32e-33	1604	A0A7X7WC12		GO:0000428; GO:0003677; GO:0003899; GO:0032549; GO:0006351	2268206	Thermotogaceae bacterium	GO:DNA-directed RNA polymerase complex GO:DNA binding GO:DNA-directed 5'-3' RNA polymerase activity GO:ribonucleoside binding GO:DNA-templated transcription
Halo_Nar1-Halo_Nar1_08130_DNA-directed_RNA_polymerase_subunit_B''.pdb	AF-A0A662V5Y8-F1-model_v4	0.365	393	244	0	5	390	28	420	2.706e-33	1601	A0A662V5Y8		GO:0000428; GO:0003677; GO:0003899; GO:0032549; GO:0006351	2250277	Thermoprotei archaeon	GO:DNA-directed RNA polymerase complex GO:DNA binding GO:DNA-directed 5'-3' RNA polymerase activity GO:ribonucleoside binding GO:DNA-templated transcription
Halo_Nar1-Halo_Nar1_08130_DNA-directed_RNA_polymerase_subunit_B''.pdb	AF-A0A842NJ73-F1-model_v4	0.294	397	273	0	2	388	7	403	3e-33	1599	A0A842NJ73	XP_002991503.1	GO:0000428; GO:0003677; GO:0003899; GO:0032549; GO:0006351	2026808	Candidatus Nitrosopelagicus sp.	GO:DNA-directed RNA polymerase complex GO:DNA binding GO:DNA-directed 5'-3' RNA polymerase activity GO:ribonucleoside binding GO:DNA-templated transcription
Halo_Nar1-Halo_Nar1_08130_DNA-directed_RNA_polymerase_subunit_B''.pdb	AF-A0A7J2IZ26-F1-model_v4	0.356	481	304	0	5	485	12	484	3.158e-33	1598	A0A7J2IZ26		GO:0000428; GO:0003677; GO:0003899; GO:0032549; GO:0006351	2026773	Candidatus Pacearchaeota archaeon	GO:DNA-directed RNA polymerase complex GO:DNA binding GO:DNA-directed 5'-3' RNA polymerase activity GO:ribonucleoside binding GO:DNA-templated transcription
Halo_Nar1-Halo_Nar1_08130_DNA-directed_RNA_polymerase_subunit_B''.pdb	AF-A0A497LDW0-F1-model_v4	0.338	478	313	0	9	482	15	492	3.325e-33	1597	A0A497LDW0		GO:0000428; GO:0003677; GO:0003899; GO:0046872; GO:0032549; GO:0006351	2026714	Candidatus Bathyarchaeota archaeon	GO:DNA-directed RNA polymerase complex GO:DNA binding GO:DNA-directed 5'-3' RNA polymerase activity GO:metal ion binding GO:ribonucleoside binding GO:DNA-templated transcription
Halo_Nar1-Halo_Nar1_08130_DNA-directed_RNA_polymerase_subunit_B''.pdb	AF-A0A7C3V1Q4-F1-model_v4	0.345	398	258	0	1	395	1	398	3.879e-33	1594	A0A7C3V1Q4		GO:0000428; GO:0003677; GO:0003899; GO:0046872; GO:0032549; GO:0006351	2250274	Candidatus Micrarchaeota archaeon	GO:DNA-directed RNA polymerase complex GO:DNA binding GO:DNA-directed 5'-3' RNA polymerase activity GO:metal ion binding GO:ribonucleoside binding GO:DNA-templated transcription
Halo_Nar1-Halo_Nar1_08130_DNA-directed_RNA_polymerase_subunit_B''.pdb	AF-A0A7C5XUW4-F1-model_v4	0.325	477	320	0	6	482	7	481	6.488e-33	1584	A0A7C5XUW4		GO:0000428; GO:0003677; GO:0003899; GO:0032549; GO:0006351	2250256	Candidatus Altiarchaeales archaeon	GO:DNA-directed RNA polymerase complex GO:DNA binding GO:DNA-directed 5'-3' RNA polymerase activity GO:ribonucleoside binding GO:DNA-templated transcription
Halo_Nar1-Halo_Nar1_08130_DNA-directed_RNA_polymerase_subunit_B''.pdb	AF-A0A238W992-F1-model_v4	0.326	514	324	0	1	482	1	514	7.57e-33	1581	A0A238W992		GO:0000428; GO:0003677; GO:0003899; GO:0032549; GO:0006351	63740	CIP 104547, DSM 8800, Halorubrum vacuolatum (Mwatha and Grant 1993) Kamekura et al. 1997, Halorubrum vacuolatum, JCM 9060, Natronobacterium vacuolata, Natronobacterium vacuolatum corrig. Mwatha and Grant 1993, Natronobacterium vacuolatum, NCIMB 13189	GO:DNA-directed RNA polymerase complex GO:DNA binding GO:DNA-directed 5'-3' RNA polymerase activity GO:ribonucleoside binding GO:DNA-templated transcription
Halo_Nar1-Halo_Nar1_08130_DNA-directed_RNA_polymerase_subunit_B''.pdb	AF-A0A497K089-F1-model_v4	0.357	490	304	0	9	482	6	495	9.299e-33	1577	A0A497K089		GO:0000428; GO:0003677; GO:0003899; GO:0032549; GO:0006351	2026714	Candidatus Bathyarchaeota archaeon	GO:DNA-directed RNA polymerase complex GO:DNA binding GO:DNA-directed 5'-3' RNA polymerase activity GO:ribonucleoside binding GO:DNA-templated transcription
Halo_Nar1-Halo_Nar1_08130_DNA-directed_RNA_polymerase_subunit_B''.pdb	AF-A0A519C3I8-F1-model_v4	0.362	503	295	0	14	477	24	526	1.031e-32	1575	A0A519C3I8		GO:0005737; GO:0000428; GO:0003677; GO:0003899; GO:0032549; GO:0008270; GO:0006351	2026739	Euryarchaeota archaeon	GO:cytoplasm GO:DNA-directed RNA polymerase complex GO:DNA binding GO:DNA-directed 5'-3' RNA polymerase activity GO:ribonucleoside binding GO:zinc ion binding GO:DNA-templated transcription
Halo_Nar1-Halo_Nar1_08130_DNA-directed_RNA_polymerase_subunit_B''.pdb	AF-A0A257AMU6-F1-model_v4	0.397	344	205	0	1	341	1	344	1.085e-32	1574	A0A257AMU6		GO:0000428; GO:0003677; GO:0003899; GO:0032549; GO:0006351	2012510	Candidatus Bathyarchaeota archaeon ex4484_205	GO:DNA-directed RNA polymerase complex GO:DNA binding GO:DNA-directed 5'-3' RNA polymerase activity GO:ribonucleoside binding GO:DNA-templated transcription
Halo_Nar1-Halo_Nar1_08130_DNA-directed_RNA_polymerase_subunit_B''.pdb	AF-A0A7J4F201-F1-model_v4	0.353	493	289	0	3	450	2	494	1.142e-32	1573	A0A7J4F201		GO:0000428; GO:0003677; GO:0003899; GO:0032549; GO:0006351	1906666	Thermoplasmata archaeon	GO:DNA-directed RNA polymerase complex GO:DNA binding GO:DNA-directed 5'-3' RNA polymerase activity GO:ribonucleoside binding GO:DNA-templated transcription
Halo_Nar1-Halo_Nar1_08130_DNA-directed_RNA_polymerase_subunit_B''.pdb	AF-A0A497JMQ2-F1-model_v4	0.352	479	303	0	9	477	5	483	1.203e-32	1572	A0A497JMQ2		GO:0005737; GO:0000428; GO:0003677; GO:0003899; GO:0032549; GO:0008270; GO:0006351	2026714	Candidatus Bathyarchaeota archaeon	GO:cytoplasm GO:DNA-directed RNA polymerase complex GO:DNA binding GO:DNA-directed 5'-3' RNA polymerase activity GO:ribonucleoside binding GO:zinc ion binding GO:DNA-templated transcription
Halo_Nar1-Halo_Nar1_08130_DNA-directed_RNA_polymerase_subunit_B''.pdb	AF-A0A832VIP9-F1-model_v4	0.336	480	315	0	7	481	14	493	1.333e-32	1570	A0A832VIP9	WP_011819722.1	GO:0000428; GO:0003677; GO:0003899; GO:0032549; GO:0006351	2507556	Candidatus Nitrosotenuis sp.	GO:DNA-directed RNA polymerase complex GO:DNA binding GO:DNA-directed 5'-3' RNA polymerase activity GO:ribonucleoside binding GO:DNA-templated transcription
Halo_Nar1-Halo_Nar1_08130_DNA-directed_RNA_polymerase_subunit_B''.pdb	AF-A0A7C7PTZ9-F1-model_v4	0.348	481	309	0	8	482	22	502	1.403e-32	1569	A0A7C7PTZ9		GO:0000428; GO:0003677; GO:0003899; GO:0032549; GO:0006351	2528703	Aigarchaeota archaeon	GO:DNA-directed RNA polymerase complex GO:DNA binding GO:DNA-directed 5'-3' RNA polymerase activity GO:ribonucleoside binding GO:DNA-templated transcription
Halo_Nar1-Halo_Nar1_08130_DNA-directed_RNA_polymerase_subunit_B''.pdb	AF-A0A382ASV3-F1-model_v4	0.311	420	282	0	2	412	7	426	1.637e-32	1566	A0A382ASV3		GO:0000428; GO:0003677; GO:0003899; GO:0032549; GO:0006351	408172	marine metagenome, ocean metagenome	GO:DNA-directed RNA polymerase complex GO:DNA binding GO:DNA-directed 5'-3' RNA polymerase activity GO:ribonucleoside binding GO:DNA-templated transcription
Halo_Nar1-Halo_Nar1_08130_DNA-directed_RNA_polymerase_subunit_B''.pdb	AF-A0A7J3WTQ4-F1-model_v4	0.326	449	277	0	1	412	1	449	1.815e-32	1564	A0A7J3WTQ4		GO:0000428; GO:0003677; GO:0003899; GO:0032549; GO:0006351	2268204	Thermoplasmatales archaeon	GO:DNA-directed RNA polymerase complex GO:DNA binding GO:DNA-directed 5'-3' RNA polymerase activity GO:ribonucleoside binding GO:DNA-templated transcription
Halo_Nar1-Halo_Nar1_08130_DNA-directed_RNA_polymerase_subunit_B''.pdb	AF-A0A7J3U441-F1-model_v4	0.349	511	308	0	3	476	2	512	2.229e-32	1560	A0A7J3U441		GO:0000428; GO:0003677; GO:0003899; GO:0032549; GO:0006351	2268204	Thermoplasmatales archaeon	GO:DNA-directed RNA polymerase complex GO:DNA binding GO:DNA-directed 5'-3' RNA polymerase activity GO:ribonucleoside binding GO:DNA-templated transcription
Halo_Nar1-Halo_Nar1_08130_DNA-directed_RNA_polymerase_subunit_B''.pdb	AF-A0A7C7KNN4-F1-model_v4	0.348	501	302	0	14	477	9	509	2.229e-32	1560	A0A7C7KNN4		GO:0000428; GO:0003677; GO:0003899; GO:0046872; GO:0032549; GO:0006351	2173149	Marine Group III euryarchaeote	GO:DNA-directed RNA polymerase complex GO:DNA binding GO:DNA-directed 5'-3' RNA polymerase activity GO:metal ion binding GO:ribonucleoside binding GO:DNA-templated transcription
Halo_Nar1-Halo_Nar1_08130_DNA-directed_RNA_polymerase_subunit_B''.pdb	AF-A0A7C1T1D0-F1-model_v4	0.345	424	274	0	3	422	19	442	2.47e-32	1558	A0A7C1T1D0		GO:0000428; GO:0003677; GO:0003899; GO:0032549; GO:0006351	2269	DSM 2475, strain Hrk 5, strain Hvv3, Thermofilum pendens, Thermofilum pendens Zillig and Gierl 1983	GO:DNA-directed RNA polymerase complex GO:DNA binding GO:DNA-directed 5'-3' RNA polymerase activity GO:ribonucleoside binding GO:DNA-templated transcription
Halo_Nar1-Halo_Nar1_08130_DNA-directed_RNA_polymerase_subunit_B''.pdb	AF-A0A534IQV3-F1-model_v4	0.31	456	272	0	1	395	1	456	2.883e-32	1555	A0A534IQV3	XP_012463996.1	GO:0000428; GO:0003677; GO:0003899; GO:0032549; GO:0006351	2026739	Euryarchaeota archaeon	GO:DNA-directed RNA polymerase complex GO:DNA binding GO:DNA-directed 5'-3' RNA polymerase activity GO:ribonucleoside binding GO:DNA-templated transcription
Halo_Nar1-Halo_Nar1_08130_DNA-directed_RNA_polymerase_subunit_B''.pdb	AF-B3T7H6-F1-model_v4	0.338	477	312	0	9	481	16	492	3.195e-32	1553	B3T7H6	XP_016253287.1	GO:0000428; GO:0003677; GO:0003899; GO:0046872; GO:0032549; GO:0006351	455585	uncultured marine crenarchaeote HF4000_APKG3E18	GO:DNA-directed RNA polymerase complex GO:DNA binding GO:DNA-directed 5'-3' RNA polymerase activity GO:metal ion binding GO:ribonucleoside binding GO:DNA-templated transcription
Halo_Nar1-Halo_Nar1_08130_DNA-directed_RNA_polymerase_subunit_B''.pdb	AF-A0A497S768-F1-model_v4	0.35	470	302	0	13	482	11	476	4.579e-32	1546	A0A497S768		GO:0000428; GO:0003677; GO:0003899; GO:0032549; GO:0006351	2250256	Candidatus Altiarchaeales archaeon	GO:DNA-directed RNA polymerase complex GO:DNA binding GO:DNA-directed 5'-3' RNA polymerase activity GO:ribonucleoside binding GO:DNA-templated transcription
Halo_Nar1-Halo_Nar1_08130_DNA-directed_RNA_polymerase_subunit_B''.pdb	AF-A0A7C0XP92-F1-model_v4	0.337	513	299	0	31	482	2	514	6.234e-32	1540	A0A7C0XP92		GO:0000428; GO:0003677; GO:0003899; GO:0032549; GO:0006351	2268195	Methanomicrobia archaeon	GO:DNA-directed RNA polymerase complex GO:DNA binding GO:DNA-directed 5'-3' RNA polymerase activity GO:ribonucleoside binding GO:DNA-templated transcription
Halo_Nar1-Halo_Nar1_08130_DNA-directed_RNA_polymerase_subunit_B''.pdb	AF-A0A832APG5-F1-model_v4	0.348	373	240	0	2	370	4	376	7.274e-32	1537	A0A832APG5		GO:0000428; GO:0003677; GO:0003899; GO:0032549; GO:0006351	2282148	Candidatus Micrarchaeum sp.	GO:DNA-directed RNA polymerase complex GO:DNA binding GO:DNA-directed 5'-3' RNA polymerase activity GO:ribonucleoside binding GO:DNA-templated transcription
Halo_Nar1-Halo_Nar1_08130_DNA-directed_RNA_polymerase_subunit_B''.pdb	AF-A0A7J2KLU9-F1-model_v4	0.37	466	290	0	14	479	19	480	8.936e-32	1533	A0A7J2KLU9		GO:0000428; GO:0003677; GO:0003899; GO:0032549; GO:0006351	2026773	Candidatus Pacearchaeota archaeon	GO:DNA-directed RNA polymerase complex GO:DNA binding GO:DNA-directed 5'-3' RNA polymerase activity GO:ribonucleoside binding GO:DNA-templated transcription
Halo_Nar1-Halo_Nar1_08130_DNA-directed_RNA_polymerase_subunit_B''.pdb	AF-A0A7J4G0K0-F1-model_v4	0.331	470	312	0	13	482	17	483	1.281e-31	1526	A0A7J4G0K0		GO:0000428; GO:0003677; GO:0003899; GO:0046872; GO:0032549; GO:0006351	2250256	Candidatus Altiarchaeales archaeon	GO:DNA-directed RNA polymerase complex GO:DNA binding GO:DNA-directed 5'-3' RNA polymerase activity GO:metal ion binding GO:ribonucleoside binding GO:DNA-templated transcription
Halo_Nar1-Halo_Nar1_08130_DNA-directed_RNA_polymerase_subunit_B''.pdb	AF-A0A3M0WEE0-F1-model_v4	0.34	480	314	0	1	477	1	480	1.42e-31	1524	A0A3M0WEE0		GO:0000428; GO:0003677; GO:0003899; GO:0032549; GO:0006351	2026773	Candidatus Pacearchaeota archaeon	GO:DNA-directed RNA polymerase complex GO:DNA binding GO:DNA-directed 5'-3' RNA polymerase activity GO:ribonucleoside binding GO:DNA-templated transcription
Halo_Nar1-Halo_Nar1_08130_DNA-directed_RNA_polymerase_subunit_B''.pdb	AF-A0A662T328-F1-model_v4	0.319	481	321	0	5	477	20	500	1.494e-31	1523	A0A662T328		GO:0000428; GO:0003677; GO:0003899; GO:0032549; GO:0006351	2250273	Candidatus Geothermarchaeota archaeon	GO:DNA-directed RNA polymerase complex GO:DNA binding GO:DNA-directed 5'-3' RNA polymerase activity GO:ribonucleoside binding GO:DNA-templated transcription
Halo_Nar1-Halo_Nar1_08130_DNA-directed_RNA_polymerase_subunit_B''.pdb	AF-A0A843EL01-F1-model_v4	0.311	550	331	0	1	481	1	550	1.573e-31	1522	A0A843EL01		GO:0000428; GO:0003677; GO:0003899; GO:0032549; GO:0006351	2517205	Candidatus Methanomethylophilaceae archaeon, Methanomethylophilaceae archaeon	GO:DNA-directed RNA polymerase complex GO:DNA binding GO:DNA-directed 5'-3' RNA polymerase activity GO:ribonucleoside binding GO:DNA-templated transcription
Halo_Nar1-Halo_Nar1_08130_DNA-directed_RNA_polymerase_subunit_B''.pdb	AF-A0A3A5VLC3-F1-model_v4	0.33	530	321	0	1	480	1	530	1.656e-31	1521	A0A3A5VLC3		GO:0000428; GO:0003677; GO:0003899; GO:0046872; GO:0032549; GO:0006351	2163009	Candidatus Poseidoniales archaeon, Marine Group II euryarchaeote	GO:DNA-directed RNA polymerase complex GO:DNA binding GO:DNA-directed 5'-3' RNA polymerase activity GO:metal ion binding GO:ribonucleoside binding GO:DNA-templated transcription
Halo_Nar1-Halo_Nar1_08130_DNA-directed_RNA_polymerase_subunit_B''.pdb	AF-A0A7J3WCL4-F1-model_v4	0.342	481	309	0	8	478	17	497	1.836e-31	1519	A0A7J3WCL4		GO:0000428; GO:0003677; GO:0003899; GO:0032549; GO:0006351	311458	Candidatus Caldarchaeum subterraneum corrig. Nunoura et al. 2011, Candidatus Caldarchaeum subterraneum, Candidatus Caldiarchaeum subterraneum (sic) Nunoura et al. 2011, uncultured crenarchaeote 10-H-08	GO:DNA-directed RNA polymerase complex GO:DNA binding GO:DNA-directed 5'-3' RNA polymerase activity GO:ribonucleoside binding GO:DNA-templated transcription
Halo_Nar1-Halo_Nar1_08130_DNA-directed_RNA_polymerase_subunit_B''.pdb	AF-Q6L2F8-F1-model_v4	0.325	526	315	0	13	480	13	538	2.255e-31	1515	Q6L2F8	WP_011177060.1	GO:0005737; GO:0000428; GO:0003677; GO:0003899; GO:0032549; GO:0008270; GO:0006351	263820	Picrophilus oshimae DSM 9789, Picrophilus torridus DSM 9790	GO:cytoplasm GO:DNA-directed RNA polymerase complex GO:DNA binding GO:DNA-directed 5'-3' RNA polymerase activity GO:ribonucleoside binding GO:zinc ion binding GO:DNA-templated transcription
Halo_Nar1-Halo_Nar1_08130_DNA-directed_RNA_polymerase_subunit_B''.pdb	AF-A0A2H9MJ16-F1-model_v4	0.335	528	317	0	1	477	1	528	2.374e-31	1514	A0A2H9MJ16		GO:0000428; GO:0003677; GO:0003899; GO:0032549; GO:0006351	1975560	Euryarchaeota archaeon CG01_land_8_20_14_3_00_38_12	GO:DNA-directed RNA polymerase complex GO:DNA binding GO:DNA-directed 5'-3' RNA polymerase activity GO:ribonucleoside binding GO:DNA-templated transcription
Halo_Nar1-Halo_Nar1_08130_DNA-directed_RNA_polymerase_subunit_B''.pdb	AF-A0A832TC37-F1-model_v4	0.307	497	326	0	14	485	36	532	3.403e-31	1507	A0A832TC37		GO:0000428; GO:0003677; GO:0003899; GO:0032549; GO:0006351	2320	DSM 6324, JCM 9639, Methanopyrus kandleri Kurr et al. 1992, Methanopyrus kandleri, NBRC 100938, strain AV19	GO:DNA-directed RNA polymerase complex GO:DNA binding GO:DNA-directed 5'-3' RNA polymerase activity GO:ribonucleoside binding GO:DNA-templated transcription
Halo_Nar1-Halo_Nar1_08130_DNA-directed_RNA_polymerase_subunit_B''.pdb	AF-A0A7J4GWH8-F1-model_v4	0.326	530	323	0	1	480	1	530	3.582e-31	1506	A0A7J4GWH8		GO:0005737; GO:0000428; GO:0003677; GO:0003899; GO:0032549; GO:0008270; GO:0006351	2163009	Candidatus Poseidoniales archaeon, Marine Group II euryarchaeote	GO:cytoplasm GO:DNA-directed RNA polymerase complex GO:DNA binding GO:DNA-directed 5'-3' RNA polymerase activity GO:ribonucleoside binding GO:zinc ion binding GO:DNA-templated transcription
Halo_Nar1-Halo_Nar1_08130_DNA-directed_RNA_polymerase_subunit_B''.pdb	AF-A0A1F6ZCD9-F1-model_v4	0.326	462	311	0	14	475	18	479	4.877e-31	1500	A0A1F6ZCD9		GO:0000428; GO:0003677; GO:0003899; GO:0046872; GO:0032549; GO:0006351	1801880	Candidatus Pacearchaeota archaeon RBG_13_33_26	GO:DNA-directed RNA polymerase complex GO:DNA binding GO:DNA-directed 5'-3' RNA polymerase activity GO:metal ion binding GO:ribonucleoside binding GO:DNA-templated transcription
Halo_Nar1-Halo_Nar1_08130_DNA-directed_RNA_polymerase_subunit_B''.pdb	AF-A0A2K2V4X7-F1-model_v4	0.303	423	278	0	5	404	19	441	5.691e-31	1497	A0A2K2V4X7	WP_038241901.1	GO:0000428; GO:0003677; GO:0003899; GO:0032549; GO:0006351	2056630	Candidatus Korarchaeota archaeon, Korarchaeota archaeon	GO:DNA-directed RNA polymerase complex GO:DNA binding GO:DNA-directed 5'-3' RNA polymerase activity GO:ribonucleoside binding GO:DNA-templated transcription
Halo_Nar1-Halo_Nar1_08130_DNA-directed_RNA_polymerase_subunit_B''.pdb	AF-A0A1J5TGX8-F1-model_v4	0.328	507	310	0	14	475	21	527	6.99e-31	1493	A0A1J5TGX8		GO:0005737; GO:0000428; GO:0003677; GO:0003899; GO:0032549; GO:0008270; GO:0006351	1889002	Marine Group III euryarchaeote CG-Bathy2	GO:cytoplasm GO:DNA-directed RNA polymerase complex GO:DNA binding GO:DNA-directed 5'-3' RNA polymerase activity GO:ribonucleoside binding GO:zinc ion binding GO:DNA-templated transcription
Halo_Nar1-Halo_Nar1_08130_DNA-directed_RNA_polymerase_subunit_B''.pdb	AF-A0A2D4XCJ9-F1-model_v4	0.308	456	273	0	1	395	1	456	7.748e-31	1491	A0A2D4XCJ9		GO:0000428; GO:0003677; GO:0003899; GO:0032549; GO:0006351	2026739	Euryarchaeota archaeon	GO:DNA-directed RNA polymerase complex GO:DNA binding GO:DNA-directed 5'-3' RNA polymerase activity GO:ribonucleoside binding GO:DNA-templated transcription
Halo_Nar1-Halo_Nar1_08130_DNA-directed_RNA_polymerase_subunit_B''.pdb	AF-A0A7C4RGZ1-F1-model_v4	0.331	453	299	0	3	450	17	469	1.055e-30	1485	A0A7C4RGZ1		GO:0000428; GO:0003677; GO:0003899; GO:0032549; GO:0006351	2268198	Nitrososphaeria archaeon	GO:DNA-directed RNA polymerase complex GO:DNA binding GO:DNA-directed 5'-3' RNA polymerase activity GO:ribonucleoside binding GO:DNA-templated transcription
Halo_Nar1-Halo_Nar1_08130_DNA-directed_RNA_polymerase_subunit_B''.pdb	AF-Q03587-F1-model_v4	0.326	539	323	0	3	482	2	540	1.055e-30	1485	Q03587	WP_010900819.1	GO:0005737; GO:0000428; GO:0003677; GO:0003899; GO:0032549; GO:0008270; GO:0006351	273075	Thermoplasma acidophilum DSM 1728, Thermoplasma acidophilum strain DSM 1728, Thermoplasma acidophilum str. DSM 1728	GO:cytoplasm GO:DNA-directed RNA polymerase complex GO:DNA binding GO:DNA-directed 5'-3' RNA polymerase activity GO:ribonucleoside binding GO:zinc ion binding GO:DNA-templated transcription
Halo_Nar1-Halo_Nar1_08130_DNA-directed_RNA_polymerase_subunit_B''.pdb	AF-A0A843DWC7-F1-model_v4	0.3	549	330	0	9	481	9	557	1.11e-30	1484	A0A843DWC7		GO:0000428; GO:0003677; GO:0003899; GO:0032549; GO:0006351	2774294	Candidatus Methanomethylophilus sp.	GO:DNA-directed RNA polymerase complex GO:DNA binding GO:DNA-directed 5'-3' RNA polymerase activity GO:ribonucleoside binding GO:DNA-templated transcription
Halo_Nar1-Halo_Nar1_08130_DNA-directed_RNA_polymerase_subunit_B''.pdb	AF-A0A381XRT5-F1-model_v4	0.328	549	325	0	1	485	1	549	1.11e-30	1484	A0A381XRT5		GO:0000428; GO:0003677; GO:0003899; GO:0032549; GO:0006351	408172	marine metagenome, ocean metagenome	GO:DNA-directed RNA polymerase complex GO:DNA binding GO:DNA-directed 5'-3' RNA polymerase activity GO:ribonucleoside binding GO:DNA-templated transcription
Halo_Nar1-Halo_Nar1_08130_DNA-directed_RNA_polymerase_subunit_B''.pdb	AF-A0A7C4NR99-F1-model_v4	0.341	482	316	0	3	482	23	504	1.169e-30	1483	A0A7C4NR99		GO:0000428; GO:0003677; GO:0003899; GO:0032549; GO:0006351	2268198	Nitrososphaeria archaeon	GO:DNA-directed RNA polymerase complex GO:DNA binding GO:DNA-directed 5'-3' RNA polymerase activity GO:ribonucleoside binding GO:DNA-templated transcription
Halo_Nar1-Halo_Nar1_08130_DNA-directed_RNA_polymerase_subunit_B''.pdb	AF-A0A7C4W6C6-F1-model_v4	0.336	479	314	0	9	482	20	498	1.296e-30	1481	A0A7C4W6C6		GO:0000428; GO:0003677; GO:0003899; GO:0046872; GO:0032549; GO:0006351	2268198	Nitrososphaeria archaeon	GO:DNA-directed RNA polymerase complex GO:DNA binding GO:DNA-directed 5'-3' RNA polymerase activity GO:metal ion binding GO:ribonucleoside binding GO:DNA-templated transcription
Halo_Nar1-Halo_Nar1_08130_DNA-directed_RNA_polymerase_subunit_B''.pdb	AF-A0A382EHE8-F1-model_v4	0.318	388	243	0	31	387	2	389	1.364e-30	1480	A0A382EHE8		GO:0000428; GO:0003677; GO:0003899; GO:0032549; GO:0006351	408172	marine metagenome, ocean metagenome	GO:DNA-directed RNA polymerase complex GO:DNA binding GO:DNA-directed 5'-3' RNA polymerase activity GO:ribonucleoside binding GO:DNA-templated transcription
Halo_Nar1-Halo_Nar1_08130_DNA-directed_RNA_polymerase_subunit_B''.pdb	AF-A0A2H5V2Z1-F1-model_v4	0.319	482	321	0	9	481	25	506	1.364e-30	1480	A0A2H5V2Z1		GO:0005737; GO:0000428; GO:0003677; GO:0003899; GO:0032549; GO:0008270; GO:0006351	2035438	archaeon HR02	GO:cytoplasm GO:DNA-directed RNA polymerase complex GO:DNA binding GO:DNA-directed 5'-3' RNA polymerase activity GO:ribonucleoside binding GO:zinc ion binding GO:DNA-templated transcription
Halo_Nar1-Halo_Nar1_08130_DNA-directed_RNA_polymerase_subunit_B''.pdb	AF-A0A7C3Y7M8-F1-model_v4	0.309	487	325	0	5	476	19	505	1.436e-30	1479	A0A7C3Y7M8		GO:0000428; GO:0003677; GO:0003899; GO:0032549; GO:0006351	2056630	Candidatus Korarchaeota archaeon, Korarchaeota archaeon	GO:DNA-directed RNA polymerase complex GO:DNA binding GO:DNA-directed 5'-3' RNA polymerase activity GO:ribonucleoside binding GO:DNA-templated transcription
Halo_Nar1-Halo_Nar1_08130_DNA-directed_RNA_polymerase_subunit_B''.pdb	AF-A0A256YJS1-F1-model_v4	0.332	481	317	0	1	481	1	476	3.815e-30	1460	A0A256YJS1	WP_009253733.1	GO:0000428; GO:0003677; GO:0003899; GO:0032549; GO:0006351	2012514	Candidatus Pacearchaeota archaeon ex4484_26	GO:DNA-directed RNA polymerase complex GO:DNA binding GO:DNA-directed 5'-3' RNA polymerase activity GO:ribonucleoside binding GO:DNA-templated transcription
Halo_Nar1-Halo_Nar1_08130_DNA-directed_RNA_polymerase_subunit_B''.pdb	AF-A0A7J2VBQ0-F1-model_v4	0.331	509	318	0	9	485	18	526	5.757e-30	1452	A0A7J2VBQ0		GO:0000428; GO:0003677; GO:0003899; GO:0032549; GO:0006351	2184738	Desulfurococcaceae archaeon	GO:DNA-directed RNA polymerase complex GO:DNA binding GO:DNA-directed 5'-3' RNA polymerase activity GO:ribonucleoside binding GO:DNA-templated transcription
Halo_Nar1-Halo_Nar1_08130_DNA-directed_RNA_polymerase_subunit_B''.pdb	AF-A0A843E532-F1-model_v4	0.306	549	332	0	3	481	2	550	7.838e-30	1446	A0A843E532		GO:0000428; GO:0003677; GO:0003899; GO:0032549; GO:0006351	2517205	Candidatus Methanomethylophilaceae archaeon, Methanomethylophilaceae archaeon	GO:DNA-directed RNA polymerase complex GO:DNA binding GO:DNA-directed 5'-3' RNA polymerase activity GO:ribonucleoside binding GO:DNA-templated transcription
Halo_Nar1-Halo_Nar1_08130_DNA-directed_RNA_polymerase_subunit_B''.pdb	AF-A0A662T413-F1-model_v4	0.347	454	289	0	8	451	17	470	1.61e-29	1432	A0A662T413		GO:0005737; GO:0000428; GO:0003677; GO:0003899; GO:0032549; GO:0008270; GO:0006351	2056630	Candidatus Korarchaeota archaeon, Korarchaeota archaeon	GO:cytoplasm GO:DNA-directed RNA polymerase complex GO:DNA binding GO:DNA-directed 5'-3' RNA polymerase activity GO:ribonucleoside binding GO:zinc ion binding GO:DNA-templated transcription
Halo_Nar1-Halo_Nar1_08130_DNA-directed_RNA_polymerase_subunit_B''.pdb	AF-A0A7C0ZQU5-F1-model_v4	0.296	383	258	0	5	371	15	397	1.695e-29	1431	A0A7C0ZQU5		GO:0000428; GO:0003677; GO:0003899; GO:0032549; GO:0006351	2250277	Thermoprotei archaeon	GO:DNA-directed RNA polymerase complex GO:DNA binding GO:DNA-directed 5'-3' RNA polymerase activity GO:ribonucleoside binding GO:DNA-templated transcription
Halo_Nar1-Halo_Nar1_08130_DNA-directed_RNA_polymerase_subunit_B''.pdb	AF-A0A257AKH0-F1-model_v4	0.299	385	262	0	2	376	14	398	1.695e-29	1431	A0A257AKH0	XP_016755168.1	GO:0000428; GO:0003677; GO:0003899; GO:0032549; GO:0006351	2012510	Candidatus Bathyarchaeota archaeon ex4484_205	GO:DNA-directed RNA polymerase complex GO:DNA binding GO:DNA-directed 5'-3' RNA polymerase activity GO:ribonucleoside binding GO:DNA-templated transcription
Halo_Nar1-Halo_Nar1_08130_DNA-directed_RNA_polymerase_subunit_B''.pdb	AF-A0A662VJC9-F1-model_v4	0.325	524	321	0	9	485	21	544	1.785e-29	1430	A0A662VJC9		GO:0000428; GO:0003677; GO:0003899; GO:0046872; GO:0032549; GO:0006351	2250277	Thermoprotei archaeon	GO:DNA-directed RNA polymerase complex GO:DNA binding GO:DNA-directed 5'-3' RNA polymerase activity GO:metal ion binding GO:ribonucleoside binding GO:DNA-templated transcription
Halo_Nar1-Halo_Nar1_08130_DNA-directed_RNA_polymerase_subunit_B''.pdb	AF-A0A1L2JMH8-F1-model_v4	0.35	447	283	0	14	450	21	467	2.192e-29	1426	A0A1L2JMH8		GO:0000428; GO:0003677; GO:0003899; GO:0046872; GO:0032549; GO:0006351	161241	uncultured Korarchaeota archaeon, uncultured korarchaeote	GO:DNA-directed RNA polymerase complex GO:DNA binding GO:DNA-directed 5'-3' RNA polymerase activity GO:metal ion binding GO:ribonucleoside binding GO:DNA-templated transcription
Halo_Nar1-Halo_Nar1_08130_DNA-directed_RNA_polymerase_subunit_B''.pdb	AF-A0A842MRR2-F1-model_v4	0.372	431	266	0	58	482	1	431	2.985e-29	1420	A0A842MRR2	XP_001751194.1	GO:0000428; GO:0003677; GO:0003899; GO:0032549; GO:0006351	2026714	Candidatus Bathyarchaeota archaeon	GO:DNA-directed RNA polymerase complex GO:DNA binding GO:DNA-directed 5'-3' RNA polymerase activity GO:ribonucleoside binding GO:DNA-templated transcription
Halo_Nar1-Halo_Nar1_08130_DNA-directed_RNA_polymerase_subunit_B''.pdb	AF-A0A7J2JQ21-F1-model_v4	0.309	487	325	0	6	477	39	525	2.985e-29	1420	A0A7J2JQ21		GO:0000428; GO:0003677; GO:0003899; GO:0032549; GO:0006351	2056630	Candidatus Korarchaeota archaeon, Korarchaeota archaeon	GO:DNA-directed RNA polymerase complex GO:DNA binding GO:DNA-directed 5'-3' RNA polymerase activity GO:ribonucleoside binding GO:DNA-templated transcription
Halo_Nar1-Halo_Nar1_08130_DNA-directed_RNA_polymerase_subunit_B''.pdb	AF-A0A2I0QKC5-F1-model_v4	0.32	387	258	0	15	395	14	400	4.741e-29	1411	A0A2I0QKC5		GO:0000428; GO:0003677; GO:0003899; GO:0032549; GO:0006351	2013674	Candidatus Altiarchaeales archaeon HGW-Altiarchaeales-2	GO:DNA-directed RNA polymerase complex GO:DNA binding GO:DNA-directed 5'-3' RNA polymerase activity GO:ribonucleoside binding GO:DNA-templated transcription
Halo_Nar1-Halo_Nar1_08130_DNA-directed_RNA_polymerase_subunit_B''.pdb	AF-A0A7J3P1Z0-F1-model_v4	0.284	392	273	0	7	388	21	412	5.532e-29	1408	A0A7J3P1Z0		GO:0000428; GO:0003677; GO:0003899; GO:0032549; GO:0006351	2268198	Nitrososphaeria archaeon	GO:DNA-directed RNA polymerase complex GO:DNA binding GO:DNA-directed 5'-3' RNA polymerase activity GO:ribonucleoside binding GO:DNA-templated transcription
Halo_Nar1-Halo_Nar1_08130_DNA-directed_RNA_polymerase_subunit_B''.pdb	AF-A0A7J2UWT8-F1-model_v4	0.339	373	221	0	3	337	2	374	7.93e-29	1401	A0A7J2UWT8		GO:0000428; GO:0003677; GO:0003899; GO:0032549; GO:0006351	2268204	Thermoplasmatales archaeon	GO:DNA-directed RNA polymerase complex GO:DNA binding GO:DNA-directed 5'-3' RNA polymerase activity GO:ribonucleoside binding GO:DNA-templated transcription
Halo_Nar1-Halo_Nar1_08130_DNA-directed_RNA_polymerase_subunit_B''.pdb	AF-A0A497NIG5-F1-model_v4	0.333	331	213	0	9	328	17	347	1.025e-28	1396	A0A497NIG5		GO:0000428; GO:0003677; GO:0003899; GO:0032549; GO:0006351	2026714	Candidatus Bathyarchaeota archaeon	GO:DNA-directed RNA polymerase complex GO:DNA binding GO:DNA-directed 5'-3' RNA polymerase activity GO:ribonucleoside binding GO:DNA-templated transcription
Halo_Nar1-Halo_Nar1_08130_DNA-directed_RNA_polymerase_subunit_B''.pdb	AF-A0A7C5Y4A2-F1-model_v4	0.324	506	319	0	13	485	21	526	1.025e-28	1396	A0A7C5Y4A2		GO:0000428; GO:0003677; GO:0003899; GO:0046872; GO:0032549; GO:0006351	2250274	Candidatus Micrarchaeota archaeon	GO:DNA-directed RNA polymerase complex GO:DNA binding GO:DNA-directed 5'-3' RNA polymerase activity GO:metal ion binding GO:ribonucleoside binding GO:DNA-templated transcription
Halo_Nar1-Halo_Nar1_08130_DNA-directed_RNA_polymerase_subunit_B''.pdb	AF-A0A7C4CGG8-F1-model_v4	0.304	486	326	0	8	476	17	502	1.137e-28	1394	A0A7C4CGG8		GO:0000428; GO:0003677; GO:0003899; GO:0046872; GO:0032549; GO:0006351	2056630	Candidatus Korarchaeota archaeon, Korarchaeota archaeon	GO:DNA-directed RNA polymerase complex GO:DNA binding GO:DNA-directed 5'-3' RNA polymerase activity GO:metal ion binding GO:ribonucleoside binding GO:DNA-templated transcription
Halo_Nar1-Halo_Nar1_08130_DNA-directed_RNA_polymerase_subunit_B''.pdb	AF-A0A7C5K5A4-F1-model_v4	0.323	324	213	0	13	328	16	339	1.629e-28	1387	A0A7C5K5A4	XP_007831562.1	GO:0000428; GO:0003677; GO:0003899; GO:0032549; GO:0006351	2072416	Candidatus Methanoperedenaceae archaeon	GO:DNA-directed RNA polymerase complex GO:DNA binding GO:DNA-directed 5'-3' RNA polymerase activity GO:ribonucleoside binding GO:DNA-templated transcription
Halo_Nar1-Halo_Nar1_08130_DNA-directed_RNA_polymerase_subunit_B''.pdb	AF-J9D814-F1-model_v4	0.28	532	345	0	3	482	13	544	1.901e-28	1384	J9D814		GO:0000428; GO:0003677; GO:0003899; GO:0032549; GO:0006351	1003232	Edhazardia aedis USNM 41457, Edhazardia aedis USNM 41458, Edhazardia aedis USNM 41459	GO:DNA-directed RNA polymerase complex GO:DNA binding GO:DNA-directed 5'-3' RNA polymerase activity GO:ribonucleoside binding GO:DNA-templated transcription
Halo_Nar1-Halo_Nar1_08130_DNA-directed_RNA_polymerase_subunit_B''.pdb	AF-A0A382PWL9-F1-model_v4	0.311	335	223	0	5	329	4	338	3.347e-28	1373	A0A382PWL9		GO:0000428; GO:0003677; GO:0003899; GO:0032549; GO:0006351	408172	marine metagenome, ocean metagenome	GO:DNA-directed RNA polymerase complex GO:DNA binding GO:DNA-directed 5'-3' RNA polymerase activity GO:ribonucleoside binding GO:DNA-templated transcription
Halo_Nar1-Halo_Nar1_08130_DNA-directed_RNA_polymerase_subunit_B''.pdb	AF-A0A7J2HXD5-F1-model_v4	0.297	451	304	0	35	467	2	452	4.328e-28	1368	A0A7J2HXD5		GO:0000428; GO:0003677; GO:0003899; GO:0032549; GO:0006351	2056630	Candidatus Korarchaeota archaeon, Korarchaeota archaeon	GO:DNA-directed RNA polymerase complex GO:DNA binding GO:DNA-directed 5'-3' RNA polymerase activity GO:ribonucleoside binding GO:DNA-templated transcription
Halo_Nar1-Halo_Nar1_08130_DNA-directed_RNA_polymerase_subunit_B''.pdb	AF-A0A2R2MNW2-F1-model_v4	0.281	489	318	0	5	447	30	518	8.022e-28	1356	A0A2R2MNW2	XP_023931893.1	GO:0000428; GO:0003677; GO:0003899; GO:0032549; GO:0006351	7574	Lingula anatina Lamarck, 1801, Lingula anatina, Lingula lingua, Lingula nipponica, Lingula unguis	GO:DNA-directed RNA polymerase complex GO:DNA binding GO:DNA-directed 5'-3' RNA polymerase activity GO:ribonucleoside binding GO:DNA-templated transcription
Halo_Nar1-Halo_Nar1_08130_DNA-directed_RNA_polymerase_subunit_B''.pdb	AF-A0A662TNC2-F1-model_v4	0.275	650	339	0	9	477	17	666	1.211e-27	1348	A0A662TNC2		GO:0000428; GO:0003677; GO:0003899; GO:0046872; GO:0032549; GO:0006351	1906665	archaea archaeon, archaeon	GO:DNA-directed RNA polymerase complex GO:DNA binding GO:DNA-directed 5'-3' RNA polymerase activity GO:metal ion binding GO:ribonucleoside binding GO:DNA-templated transcription
Halo_Nar1-Halo_Nar1_08130_DNA-directed_RNA_polymerase_subunit_B''.pdb	AF-A0A843JNJ3-F1-model_v4	0.314	380	233	0	1	341	1	380	1.565e-27	1343	A0A843JNJ3		GO:0005737; GO:0000428; GO:0003677; GO:0003899; GO:0032549; GO:0006351	66852	Methanobrevibacter sp.	GO:cytoplasm GO:DNA-directed RNA polymerase complex GO:DNA binding GO:DNA-directed 5'-3' RNA polymerase activity GO:ribonucleoside binding GO:DNA-templated transcription
Halo_Nar1-Halo_Nar1_08130_DNA-directed_RNA_polymerase_subunit_B''.pdb	AF-A0A5S6Q4R7-F1-model_v4	0.276	488	319	0	5	446	35	522	2.487e-27	1334	A0A5S6Q4R7		GO:0000428; GO:0003677; GO:0003899; GO:0032549; GO:0006351	70415	Trichuris muris	GO:DNA-directed RNA polymerase complex GO:DNA binding GO:DNA-directed 5'-3' RNA polymerase activity GO:ribonucleoside binding GO:DNA-templated transcription
Halo_Nar1-Halo_Nar1_08130_DNA-directed_RNA_polymerase_subunit_B''.pdb	AF-A0A7J4B331-F1-model_v4	0.379	408	249	0	81	482	1	408	3.753e-27	1326	A0A7J4B331		GO:0000428; GO:0003677; GO:0003899; GO:0032549; GO:0006351	2250274	Candidatus Micrarchaeota archaeon	GO:DNA-directed RNA polymerase complex GO:DNA binding GO:DNA-directed 5'-3' RNA polymerase activity GO:ribonucleoside binding GO:DNA-templated transcription
Halo_Nar1-Halo_Nar1_08130_DNA-directed_RNA_polymerase_subunit_B''.pdb	AF-X1T2D9-F1-model_v4	0.386	328	193	0	4	318	12	339	3.951e-27	1325	X1T2D9		GO:0000428; GO:0003677; GO:0003899; GO:0032549; GO:0006351	412755	marine sediment metagenome	GO:DNA-directed RNA polymerase complex GO:DNA binding GO:DNA-directed 5'-3' RNA polymerase activity GO:ribonucleoside binding GO:DNA-templated transcription
Halo_Nar1-Halo_Nar1_08130_DNA-directed_RNA_polymerase_subunit_B''.pdb	AF-A0A7J6Q7B7-F1-model_v4	0.264	533	350	0	7	482	134	666	4.61e-27	1322	A0A7J6Q7B7		GO:0000428; GO:0003677; GO:0003899; GO:0032549; GO:0006351	32597	Perkinsus atlanticus, Perkinsus olseni	GO:DNA-directed RNA polymerase complex GO:DNA binding GO:DNA-directed 5'-3' RNA polymerase activity GO:ribonucleoside binding GO:DNA-templated transcription
Halo_Nar1-Halo_Nar1_08130_DNA-directed_RNA_polymerase_subunit_B''.pdb	AF-A0A0F8XC05-F1-model_v4	0.318	323	219	0	3	324	6	328	6.607e-27	1315	A0A0F8XC05		GO:0000428; GO:0003677; GO:0003899; GO:0032549; GO:0006351	412755	marine sediment metagenome	GO:DNA-directed RNA polymerase complex GO:DNA binding GO:DNA-directed 5'-3' RNA polymerase activity GO:ribonucleoside binding GO:DNA-templated transcription
Halo_Nar1-Halo_Nar1_08130_DNA-directed_RNA_polymerase_subunit_B''.pdb	AF-A0A7R9V921-F1-model_v4	0.29	521	334	0	9	480	35	555	6.956e-27	1314	A0A7R9V921		GO:0009507; GO:0000428; GO:0003677; GO:0003899; GO:0046872; GO:0032549; GO:0006351	1486919	Chlamydomonas euryale R.A.Lewin, 1957, Chlamydomonas euryale	GO:chloroplast GO:DNA-directed RNA polymerase complex GO:DNA binding GO:DNA-directed 5'-3' RNA polymerase activity GO:metal ion binding GO:ribonucleoside binding GO:DNA-templated transcription
Halo_Nar1-Halo_Nar1_08130_DNA-directed_RNA_polymerase_subunit_B''.pdb	AF-A0A662TNS0-F1-model_v4	0.272	650	341	0	9	477	17	666	9.47e-27	1308	A0A662TNS0	XP_001905695.1	GO:0005737; GO:0000428; GO:0003677; GO:0003899; GO:0032549; GO:0008270; GO:0006351	1906665	archaea archaeon, archaeon	GO:cytoplasm GO:DNA-directed RNA polymerase complex GO:DNA binding GO:DNA-directed 5'-3' RNA polymerase activity GO:ribonucleoside binding GO:zinc ion binding GO:DNA-templated transcription
Halo_Nar1-Halo_Nar1_08130_DNA-directed_RNA_polymerase_subunit_B''.pdb	AF-A0A1A7X8T6-F1-model_v4	0.277	519	343	0	5	480	30	548	9.97e-27	1307	A0A1A7X8T6		GO:0000428; GO:0003677; GO:0003899; GO:0046872; GO:0032549; GO:0006351	60296	Aphyosemion striatum (Boulenger, 1911), Aphyosemion striatum, Epiplatys striatus, Haplochilus striatus Boulenger, 1911, Haplochilus striatus, Iconisemion striatum (Boulenger, 1911), Iconisemion striatum, Panchax striatus	GO:DNA-directed RNA polymerase complex GO:DNA binding GO:DNA-directed 5'-3' RNA polymerase activity GO:metal ion binding GO:ribonucleoside binding GO:DNA-templated transcription
Halo_Nar1-Halo_Nar1_08130_DNA-directed_RNA_polymerase_subunit_B''.pdb	AF-A0A183JFR7-F1-model_v4	0.278	519	343	0	5	480	10	528	1.05e-26	1306	A0A183JFR7		GO:0000428; GO:0003677; GO:0003899; GO:0032549; GO:0006351	6186	Schistosoma curassoni	GO:DNA-directed RNA polymerase complex GO:DNA binding GO:DNA-directed 5'-3' RNA polymerase activity GO:ribonucleoside binding GO:DNA-templated transcription
Halo_Nar1-Halo_Nar1_08130_DNA-directed_RNA_polymerase_subunit_B''.pdb	AF-A0A453LQJ8-F1-model_v4	0.26	433	286	0	5	392	99	531	1.584e-26	1298	A0A453LQJ8		GO:0000428; GO:0003677; GO:0003899; GO:0032549; GO:0006351	200361	Aegilops tauschii subsp. strangulata (Eig) Tzvelev, Aegilops tauschii subsp. strangulata	GO:DNA-directed RNA polymerase complex GO:DNA binding GO:DNA-directed 5'-3' RNA polymerase activity GO:ribonucleoside binding GO:DNA-templated transcription
Halo_Nar1-Halo_Nar1_08130_DNA-directed_RNA_polymerase_subunit_B''.pdb	AF-A0A7J4LT68-F1-model_v4	0.381	402	246	0	84	482	1	402	1.667e-26	1297	A0A7J4LT68		GO:0000428; GO:0003677; GO:0003899; GO:0032549; GO:0006351	2026803	Candidatus Woesearchaeota archaeon	GO:DNA-directed RNA polymerase complex GO:DNA binding GO:DNA-directed 5'-3' RNA polymerase activity GO:ribonucleoside binding GO:DNA-templated transcription
Halo_Nar1-Halo_Nar1_08130_DNA-directed_RNA_polymerase_subunit_B''.pdb	AF-A0A5B7DX84-F1-model_v4	0.281	417	280	0	5	395	45	461	1.667e-26	1297	A0A5B7DX84		GO:0000428; GO:0003677; GO:0003899; GO:0046872; GO:0032549; GO:0006351	210409	Japanese blue crab, Neptunus trituberculatus, Portunus (Portunus) trituberculatus, Portunus trituberculatus (Miers, 1876), Portunus trituberculatus, swimming crab	GO:DNA-directed RNA polymerase complex GO:DNA binding GO:DNA-directed 5'-3' RNA polymerase activity GO:metal ion binding GO:ribonucleoside binding GO:DNA-templated transcription
Halo_Nar1-Halo_Nar1_08130_DNA-directed_RNA_polymerase_subunit_B''.pdb	AF-Q1L5A7-F1-model_v4	0.28	483	311	0	18	450	2	484	1.755e-26	1296	Q1L5A7		GO:0000428; GO:0003677; GO:0003899; GO:0032549; GO:0006351	3562	Spinacea oleracea, spinach, Spinacia oleracea L., Spinacia oleracea	GO:DNA-directed RNA polymerase complex GO:DNA binding GO:DNA-directed 5'-3' RNA polymerase activity GO:ribonucleoside binding GO:DNA-templated transcription
Halo_Nar1-Halo_Nar1_08130_DNA-directed_RNA_polymerase_subunit_B''.pdb	AF-A0A7S0IS49-F1-model_v4	0.274	430	281	0	5	392	19	448	1.755e-26	1296	A0A7S0IS49	WP_009206780.1	GO:0000428; GO:0003677; GO:0003899; GO:0032549; GO:0006351	127549	Calcidiscus leptoporus	GO:DNA-directed RNA polymerase complex GO:DNA binding GO:DNA-directed 5'-3' RNA polymerase activity GO:ribonucleoside binding GO:DNA-templated transcription
Halo_Nar1-Halo_Nar1_08130_DNA-directed_RNA_polymerase_subunit_B''.pdb	AF-T2HQE9-F1-model_v4	0.237	490	362	0	3	477	10	499	1.848e-26	1295	T2HQE9		GO:0000428; GO:0003677; GO:0003899; GO:0032549; GO:0006351	8769	BMNH 1946.1.18.69-70, hime-habu, himehabu, Ovophis okinavensis (Boulenger, 1892), Ovophis okinavensis, Trimeresurus okinavensis Boulenger, 1892, Trimeresurus okinavensis	GO:DNA-directed RNA polymerase complex GO:DNA binding GO:DNA-directed 5'-3' RNA polymerase activity GO:ribonucleoside binding GO:DNA-templated transcription
Halo_Nar1-Halo_Nar1_08130_DNA-directed_RNA_polymerase_subunit_B''.pdb	AF-A0A7S1VAN5-F1-model_v4	0.269	514	343	0	9	478	23	536	1.848e-26	1295	A0A7S1VAN5		GO:0000428; GO:0003677; GO:0003899; GO:0032549; GO:0006351	1486929	Sexangularia sp. CB-2014	GO:DNA-directed RNA polymerase complex GO:DNA binding GO:DNA-directed 5'-3' RNA polymerase activity GO:ribonucleoside binding GO:DNA-templated transcription
Halo_Nar1-Halo_Nar1_08130_DNA-directed_RNA_polymerase_subunit_B''.pdb	AF-A0A7S3R0X3-F1-model_v4	0.279	519	340	0	9	480	59	577	1.848e-26	1295	A0A7S3R0X3		GO:0009507; GO:0000428; GO:0003677; GO:0003899; GO:0046872; GO:0032549; GO:0006351	3047	Dunaliella tertiolecta Butcher, Dunaliella tertiolecta, SAG 13.86	GO:chloroplast GO:DNA-directed RNA polymerase complex GO:DNA binding GO:DNA-directed 5'-3' RNA polymerase activity GO:metal ion binding GO:ribonucleoside binding GO:DNA-templated transcription
Halo_Nar1-Halo_Nar1_08130_DNA-directed_RNA_polymerase_subunit_B''.pdb	AF-A0A0T6B7Q2-F1-model_v4	0.29	516	335	0	8	480	33	548	1.945e-26	1294	A0A0T6B7Q2		GO:0000428; GO:0003677; GO:0003899; GO:0032549; GO:0006351	1629725	Oryctes borbonicus Dechambre, 1982, Oryctes borbonicus	GO:DNA-directed RNA polymerase complex GO:DNA binding GO:DNA-directed 5'-3' RNA polymerase activity GO:ribonucleoside binding GO:DNA-templated transcription
Halo_Nar1-Halo_Nar1_08130_DNA-directed_RNA_polymerase_subunit_B''.pdb	AF-A0A4W4GB58-F1-model_v4	0.279	519	342	0	5	480	30	548	1.945e-26	1294	A0A4W4GB58		GO:0000428; GO:0003677; GO:0003899; GO:0032549; GO:0006351	8005	electric eel, electric knifefish, Electrophorus electricus, Gymnotus electricus Linnaeus, 1766, Gymnotus electricus	GO:DNA-directed RNA polymerase complex GO:DNA binding GO:DNA-directed 5'-3' RNA polymerase activity GO:ribonucleoside binding GO:DNA-templated transcription
Halo_Nar1-Halo_Nar1_08130_DNA-directed_RNA_polymerase_subunit_B''.pdb	AF-A0A1B6L7J1-F1-model_v4	0.291	516	335	0	8	480	37	552	1.945e-26	1294	A0A1B6L7J1		GO:0000428; GO:0003677; GO:0003899; GO:0032549; GO:0006351	36148	Graphocephala atropunctata, Graphocephala atropunctata (Signoret, 1854), Graphocephalus atropunctata, Hordnia atropunctata	GO:DNA-directed RNA polymerase complex GO:DNA binding GO:DNA-directed 5'-3' RNA polymerase activity GO:ribonucleoside binding GO:DNA-templated transcription
Halo_Nar1-Halo_Nar1_08130_DNA-directed_RNA_polymerase_subunit_B''.pdb	AF-A0A662PM37-F1-model_v4	0.311	335	222	0	5	327	16	350	2.048e-26	1293	A0A662PM37		GO:0000428; GO:0003677; GO:0003899; GO:0032549; GO:0006351	2026795	Nitrososphaerota archaeon, Thaumarchaeota archaeon	GO:DNA-directed RNA polymerase complex GO:DNA binding GO:DNA-directed 5'-3' RNA polymerase activity GO:ribonucleoside binding GO:DNA-templated transcription
Halo_Nar1-Halo_Nar1_08130_DNA-directed_RNA_polymerase_subunit_B''.pdb	AF-T0L9H6-F1-model_v4	0.224	408	300	0	1	388	1	408	2.27e-26	1291	T0L9H6		GO:0000428; GO:0003677; GO:0003899; GO:0032549; GO:0006351	1037528	Nosema apis BRL 01	GO:DNA-directed RNA polymerase complex GO:DNA binding GO:DNA-directed 5'-3' RNA polymerase activity GO:ribonucleoside binding GO:DNA-templated transcription
Halo_Nar1-Halo_Nar1_08130_DNA-directed_RNA_polymerase_subunit_B''.pdb	AF-A0A0D3BNV5-F1-model_v4	0.268	493	327	0	5	452	32	524	2.27e-26	1291	A0A0D3BNV5		GO:0000428; GO:0003677; GO:0003899; GO:0032549; GO:0006351	109376	Brassica oleracea subsp. oleracea, Brassica oleracea var. oleracea	GO:DNA-directed RNA polymerase complex GO:DNA binding GO:DNA-directed 5'-3' RNA polymerase activity GO:ribonucleoside binding GO:DNA-templated transcription
Halo_Nar1-Halo_Nar1_08130_DNA-directed_RNA_polymerase_subunit_B''.pdb	AF-A0A3R7MKS6-F1-model_v4	0.246	489	352	0	9	476	39	527	2.39e-26	1290	A0A3R7MKS6		GO:0000428; GO:0003677; GO:0003899; GO:0032549; GO:0006351	6689	Litopenaeus vannamei (Boone, 1931), Litopenaeus vannamei, Pacific white shrimp, Penaeus (Litopenaeus) vannamei, Penaeus sp. AT-2008, Penaeus vannamei Boone, 1931, Penaeus vannamei, white Pacific shrimp, white shrimp	GO:DNA-directed RNA polymerase complex GO:DNA binding GO:DNA-directed 5'-3' RNA polymerase activity GO:ribonucleoside binding GO:DNA-templated transcription
Halo_Nar1-Halo_Nar1_08130_DNA-directed_RNA_polymerase_subunit_B''.pdb	AF-A0A7J6ZDV8-F1-model_v4	0.288	516	336	0	8	480	18	533	2.516e-26	1289	A0A7J6ZDV8		GO:0000428; GO:0003677; GO:0003899; GO:0046872; GO:0032549; GO:0006351	370605	Lamprigera yunnana (Fairmaire, 1897), Lamprigera yunnana	GO:DNA-directed RNA polymerase complex GO:DNA binding GO:DNA-directed 5'-3' RNA polymerase activity GO:metal ion binding GO:ribonucleoside binding GO:DNA-templated transcription
Halo_Nar1-Halo_Nar1_08130_DNA-directed_RNA_polymerase_subunit_B''.pdb	AF-A0A6L5DG17-F1-model_v4	0.279	516	340	0	8	480	40	555	2.516e-26	1289	A0A6L5DG17	XP_017618664.1	GO:0000428; GO:0003677; GO:0003899; GO:0046872; GO:0032549; GO:0006351	1049336	Ephemera danica Muller, 1764, Ephemera danica	GO:DNA-directed RNA polymerase complex GO:DNA binding GO:DNA-directed 5'-3' RNA polymerase activity GO:metal ion binding GO:ribonucleoside binding GO:DNA-templated transcription
Halo_Nar1-Halo_Nar1_08130_DNA-directed_RNA_polymerase_subunit_B''.pdb	AF-E9RHJ4-F1-model_v4	0.283	523	343	0	1	480	1	523	2.649e-26	1288	E9RHJ4		GO:0000428; GO:0003677; GO:0003899; GO:0046872; GO:0032549; GO:0006351	2871144	Chirotonetes japonicus, Chirotonetes validus, Isonychia japonica, Isonychia japonica (Ulmer, 1920), Isonychia valida (Navas, 1920), Isonychia valida	GO:DNA-directed RNA polymerase complex GO:DNA binding GO:DNA-directed 5'-3' RNA polymerase activity GO:metal ion binding GO:ribonucleoside binding GO:DNA-templated transcription
Halo_Nar1-Halo_Nar1_08130_DNA-directed_RNA_polymerase_subunit_B''.pdb	AF-A0A6V7H541-F1-model_v4	0.289	494	320	0	30	480	3	496	2.788e-26	1287	A0A6V7H541		GO:0000428; GO:0003677; GO:0003899; GO:0032549; GO:0006351	395501	Heterotrigona itama (Cockerell, 1918), Heterotrigona itama, Trigona (Heterotrigona) itama, Trigona itama	GO:DNA-directed RNA polymerase complex GO:DNA binding GO:DNA-directed 5'-3' RNA polymerase activity GO:ribonucleoside binding GO:DNA-templated transcription
Halo_Nar1-Halo_Nar1_08130_DNA-directed_RNA_polymerase_subunit_B''.pdb	AF-A0A452QFF2-F1-model_v4	0.28	488	318	0	9	450	33	520	2.936e-26	1286	A0A452QFF2		GO:0000428; GO:0003677; GO:0003899; GO:0032549; GO:0006351	9643	American black bear, Euarctos americanus, Ursus americanus Pallas, 1780, Ursus americanus	GO:DNA-directed RNA polymerase complex GO:DNA binding GO:DNA-directed 5'-3' RNA polymerase activity GO:ribonucleoside binding GO:DNA-templated transcription
Halo_Nar1-Halo_Nar1_08130_DNA-directed_RNA_polymerase_subunit_B''.pdb	AF-A0A453LQP6-F1-model_v4	0.27	521	345	0	8	481	106	626	3.091e-26	1285	A0A453LQP6		GO:0000428; GO:0003677; GO:0003899; GO:0032549; GO:0006351	200361	Aegilops tauschii subsp. strangulata (Eig) Tzvelev, Aegilops tauschii subsp. strangulata	GO:DNA-directed RNA polymerase complex GO:DNA binding GO:DNA-directed 5'-3' RNA polymerase activity GO:ribonucleoside binding GO:DNA-templated transcription
Halo_Nar1-Halo_Nar1_08130_DNA-directed_RNA_polymerase_subunit_B''.pdb	AF-A0A453LQA2-F1-model_v4	0.274	520	343	0	9	481	14	533	3.425e-26	1283	A0A453LQA2		GO:0000428; GO:0003677; GO:0003899; GO:0032549; GO:0006351	200361	Aegilops tauschii subsp. strangulata (Eig) Tzvelev, Aegilops tauschii subsp. strangulata	GO:DNA-directed RNA polymerase complex GO:DNA binding GO:DNA-directed 5'-3' RNA polymerase activity GO:ribonucleoside binding GO:DNA-templated transcription
Halo_Nar1-Halo_Nar1_08130_DNA-directed_RNA_polymerase_subunit_B''.pdb	AF-A0A068TTB6-F1-model_v4	0.272	520	344	0	9	481	32	551	3.606e-26	1282	A0A068TTB6		GO:0005665; GO:0003677; GO:0003899; GO:0046872; GO:0032549; GO:0006351; GO:0035196	49390	Coffea canephora Pierre ex A.Froehner, Coffea canephora, Coffea canephora var. robusta (L.Linden) A.Chev., Coffea canephora var. robusta, Coffea robusta L.Linden, Coffea robusta, robusta coffee	GO:RNA polymerase II, core complex GO:DNA binding GO:DNA-directed 5'-3' RNA polymerase activity GO:metal ion binding GO:ribonucleoside binding GO:DNA-templated transcription GO:miRNA processing
Halo_Nar1-Halo_Nar1_08130_DNA-directed_RNA_polymerase_subunit_B''.pdb	AF-A0A164ZN62-F1-model_v4	0.281	516	339	0	8	480	33	548	4.663e-26	1277	A0A164ZN62		GO:0000428; GO:0003677; GO:0003899; GO:0032549; GO:0006351	35525	Daphnia magna, Daphnia magna Straus, 1820	GO:DNA-directed RNA polymerase complex GO:DNA binding GO:DNA-directed 5'-3' RNA polymerase activity GO:ribonucleoside binding GO:DNA-templated transcription
Halo_Nar1-Halo_Nar1_08130_DNA-directed_RNA_polymerase_subunit_B''.pdb	AF-A0A1D2MPZ5-F1-model_v4	0.267	430	287	0	5	397	26	455	4.91e-26	1276	A0A1D2MPZ5		GO:0000428; GO:0003677; GO:0003899; GO:0032549; GO:0006351	48709	Orchesella cincta (Linnaeus, 1758), Orchesella cincta	GO:DNA-directed RNA polymerase complex GO:DNA binding GO:DNA-directed 5'-3' RNA polymerase activity GO:ribonucleoside binding GO:DNA-templated transcription
Halo_Nar1-Halo_Nar1_08130_DNA-directed_RNA_polymerase_subunit_B''.pdb	AF-A0A6V7WUY0-F1-model_v4	0.243	479	347	0	9	468	23	501	5.441e-26	1274	A0A6V7WUY0		GO:0000428; GO:0003677; GO:0003899; GO:0032549; GO:0006351	390850	Meloidogyne enterolobii, Meloidogyne enterolobii Yang & Eisenback, 1983	GO:DNA-directed RNA polymerase complex GO:DNA binding GO:DNA-directed 5'-3' RNA polymerase activity GO:ribonucleoside binding GO:DNA-templated transcription
Halo_Nar1-Halo_Nar1_08130_DNA-directed_RNA_polymerase_subunit_B''.pdb	AF-A0A7S3SPT2-F1-model_v4	0.268	525	348	0	5	480	20	544	5.728e-26	1273	A0A7S3SPT2		GO:0000428; GO:0003677; GO:0003899; GO:0032549; GO:0006351	2903	Emiliania huxleyi (Lohmann) W.W.Hay & H.P.Mohler, Emiliania huxleyi, Gephyrocapsa huxleyi (Lohmann) Reinhardt 1972, Gephyrocapsa huxleyi, Pontosphaera huxleyi Lohmann 1902, Pontosphaera huxleyi	GO:DNA-directed RNA polymerase complex GO:DNA binding GO:DNA-directed 5'-3' RNA polymerase activity GO:ribonucleoside binding GO:DNA-templated transcription
Halo_Nar1-Halo_Nar1_08130_DNA-directed_RNA_polymerase_subunit_B''.pdb	AF-R0KYX6-F1-model_v4	0.301	504	331	0	9	482	113	616	6.031e-26	1272	R0KYX6		GO:0000428; GO:0003677; GO:0003899; GO:0032549; GO:0006351	578461	Nosema bombycis CQ1	GO:DNA-directed RNA polymerase complex GO:DNA binding GO:DNA-directed 5'-3' RNA polymerase activity GO:ribonucleoside binding GO:DNA-templated transcription
Halo_Nar1-Halo_Nar1_08130_DNA-directed_RNA_polymerase_subunit_B''.pdb	AF-A0A7L0H8Q3-F1-model_v4	0.238	484	357	0	9	477	11	494	9.1e-26	1264	A0A7L0H8Q3		GO:0000428; GO:0003677; GO:0003899; GO:0032549; GO:0006351	54971	Arenaria interpres, ruddy turnstone, Tringa interpres Linnaeus, 1758, Tringa interpres, turnstone	GO:DNA-directed RNA polymerase complex GO:DNA binding GO:DNA-directed 5'-3' RNA polymerase activity GO:ribonucleoside binding GO:DNA-templated transcription
Halo_Nar1-Halo_Nar1_08130_DNA-directed_RNA_polymerase_subunit_B''.pdb	AF-A0A1S8W745-F1-model_v4	0.27	507	325	0	5	450	44	550	9.1e-26	1264	A0A1S8W745		GO:0000428; GO:0003677; GO:0003899; GO:0046872; GO:0032549; GO:0006351	1357716	AMFP13/1, Batrachochytrium salamandrivorans A. Martel, Blooi, Bossuyt & Pasmans, 2013, Batrachochytrium salamandrivorans, CBS 135744, Chytridiales sp. AM-2013, Chytridiomycota sp. AM-2013	GO:DNA-directed RNA polymerase complex GO:DNA binding GO:DNA-directed 5'-3' RNA polymerase activity GO:metal ion binding GO:ribonucleoside binding GO:DNA-templated transcription
Halo_Nar1-Halo_Nar1_08130_DNA-directed_RNA_polymerase_subunit_B''.pdb	AF-A0A453LQM6-F1-model_v4	0.267	500	336	0	8	466	13	512	9.58e-26	1263	A0A453LQM6		GO:0000428; GO:0003677; GO:0003899; GO:0032549; GO:0006351	200361	Aegilops tauschii subsp. strangulata (Eig) Tzvelev, Aegilops tauschii subsp. strangulata	GO:DNA-directed RNA polymerase complex GO:DNA binding GO:DNA-directed 5'-3' RNA polymerase activity GO:ribonucleoside binding GO:DNA-templated transcription
Halo_Nar1-Halo_Nar1_08130_DNA-directed_RNA_polymerase_subunit_B''.pdb	AF-A0A0R3R1D4-F1-model_v4	0.261	391	276	0	14	388	4	394	9.58e-26	1263	A0A0R3R1D4		GO:0000428; GO:0003677; GO:0003899; GO:0032549; GO:0006351	42155	Brugia timori	GO:DNA-directed RNA polymerase complex GO:DNA binding GO:DNA-directed 5'-3' RNA polymerase activity GO:ribonucleoside binding GO:DNA-templated transcription
Halo_Nar1-Halo_Nar1_08130_DNA-directed_RNA_polymerase_subunit_B''.pdb	AF-A0A0F7S3M5-F1-model_v4	0.253	530	354	0	9	483	65	594	1.062e-25	1261	A0A0F7S3M5		GO:0000428; GO:0003677; GO:0003899; GO:0032549; GO:0006351	49012	Sporisorium scitamineum, Sporisorium scitamineum (Syd.) M. Piepenbr., M. Stoll & Oberw., 2002, Ustilago scitaminea Syd., 1924, Ustilago scitaminea	GO:DNA-directed RNA polymerase complex GO:DNA binding GO:DNA-directed 5'-3' RNA polymerase activity GO:ribonucleoside binding GO:DNA-templated transcription
Halo_Nar1-Halo_Nar1_08130_DNA-directed_RNA_polymerase_subunit_B''.pdb	AF-A0A819L3H6-F1-model_v4	0.248	395	285	0	9	388	39	433	1.177e-25	1259	A0A819L3H6		GO:0000428; GO:0003677; GO:0003899; GO:0046872; GO:0032549; GO:0006351	2762512	Rotaria sp. Silwood2	GO:DNA-directed RNA polymerase complex GO:DNA binding GO:DNA-directed 5'-3' RNA polymerase activity GO:metal ion binding GO:ribonucleoside binding GO:DNA-templated transcription
Halo_Nar1-Halo_Nar1_08130_DNA-directed_RNA_polymerase_subunit_B''.pdb	AF-A0A0B7FC84-F1-model_v4	0.271	529	347	0	5	481	41	569	1.177e-25	1259	A0A0B7FC84		GO:0000428; GO:0003677; GO:0003899; GO:0046872; GO:0032549; GO:0006351	1108050	Rhizoctonia solani AG 1-IB, Rhizoctonia solani AG1 IB, Rhizoctonia solani AG1-IB, Rhizoctonia solani AG-1 IB, Rhizoctonia solani AG-1-IB	GO:DNA-directed RNA polymerase complex GO:DNA binding GO:DNA-directed 5'-3' RNA polymerase activity GO:metal ion binding GO:ribonucleoside binding GO:DNA-templated transcription
Halo_Nar1-Halo_Nar1_08130_DNA-directed_RNA_polymerase_subunit_B''.pdb	AF-A0A674P716-F1-model_v4	0.28	517	342	0	5	480	30	546	1.239e-25	1258	A0A674P716		GO:0000428; GO:0003677; GO:0003899; GO:0032549; GO:0006351	31033	Fugu rubripes, Sphaeroides rubripes, Takifugu rubripes, Takifugu rubripes (Temminck & Schlegel, 1850), Tetraodon rubripes, tiger puffer, torafugu	GO:DNA-directed RNA polymerase complex GO:DNA binding GO:DNA-directed 5'-3' RNA polymerase activity GO:ribonucleoside binding GO:DNA-templated transcription
Halo_Nar1-Halo_Nar1_08130_DNA-directed_RNA_polymerase_subunit_B''.pdb	AF-A0A6H5JJ47-F1-model_v4	0.26	441	288	0	5	394	113	553	1.446e-25	1255	A0A6H5JJ47		GO:0000428; GO:0003677; GO:0003899; GO:0032549; GO:0006351	867726	Ectocarpus sp. CCAP 1310/34, Ectocarpus sp. CCAP1310/34	GO:DNA-directed RNA polymerase complex GO:DNA binding GO:DNA-directed 5'-3' RNA polymerase activity GO:ribonucleoside binding GO:DNA-templated transcription
Halo_Nar1-Halo_Nar1_08130_DNA-directed_RNA_polymerase_subunit_B''.pdb	AF-A0A0V0QR82-F1-model_v4	0.265	446	283	0	3	388	12	457	1.522e-25	1254	A0A0V0QR82		GO:0000428; GO:0003677; GO:0003899; GO:0032549; GO:0006351	266149	Pseudocohnilembus persalinus	GO:DNA-directed RNA polymerase complex GO:DNA binding GO:DNA-directed 5'-3' RNA polymerase activity GO:ribonucleoside binding GO:DNA-templated transcription
Halo_Nar1-Halo_Nar1_08130_DNA-directed_RNA_polymerase_subunit_B''.pdb	AF-J9F8Z2-F1-model_v4	0.261	434	290	0	5	397	32	465	1.602e-25	1253	J9F8Z2		GO:0000428; GO:0003677; GO:0003899; GO:0032549; GO:0006351	6293	agent of lymphatic filariasis, Wuchereria bancrofti	GO:DNA-directed RNA polymerase complex GO:DNA binding GO:DNA-directed 5'-3' RNA polymerase activity GO:ribonucleoside binding GO:DNA-templated transcription
Halo_Nar1-Halo_Nar1_08130_DNA-directed_RNA_polymerase_subunit_B''.pdb	AF-A0A3M6YDG6-F1-model_v4	0.26	518	326	0	9	450	36	553	1.602e-25	1253	A0A3M6YDG6		GO:0000428; GO:0003677; GO:0003899; GO:0032549; GO:0006351	91943	CBS 107.67, Cladosporium werneckii Horta, 1921, Cladosporium werneckii, Dothideales sp. SD 378, Dothideales sp. SD 416, Dothideales sp. SD 429, Dothideales sp. SD 430, Dothideales sp. SD 440, Dothideales sp. SD 449, Dothideales sp. SD 450, Dothideales sp. SD 454, Dothideales sp. SD 480, Hortaea sp. SD 483, Hortaea werneckii (Horta) Nishim. & Miyaji, 1984, Hortaea werneckii	GO:DNA-directed RNA polymerase complex GO:DNA binding GO:DNA-directed 5'-3' RNA polymerase activity GO:ribonucleoside binding GO:DNA-templated transcription
Halo_Nar1-Halo_Nar1_08130_DNA-directed_RNA_polymerase_subunit_B''.pdb	AF-A0A4S8XHF9-F1-model_v4	0.264	550	347	0	5	476	32	581	1.687e-25	1252	A0A4S8XHF9		GO:0000428; GO:0003677; GO:0003899; GO:0032549; GO:0006351	5580	Aureobasidium pullulans (de Bary & Lowenthal) G. Arnaud, 1918, Aureobasidium pullulans, Aureobasidium pullulans subsp. pullulans, Aureobasidium pullulans var. pullulans, CBS 584.75, Dematium pullulans de Bary & Lowenthal, 1884, Dematium pullulans, Dothioraceae sp. A11211-4-57	GO:DNA-directed RNA polymerase complex GO:DNA binding GO:DNA-directed 5'-3' RNA polymerase activity GO:ribonucleoside binding GO:DNA-templated transcription
Halo_Nar1-Halo_Nar1_08130_DNA-directed_RNA_polymerase_subunit_B''.pdb	AF-A0A6A7G5K2-F1-model_v4	0.253	518	350	0	8	476	31	548	1.687e-25	1252	A0A6A7G5K2		GO:0000428; GO:0003677; GO:0003899; GO:0046872; GO:0032549; GO:0006351	1518452	Hirondellea gigas (Birstein & Vinogradov, 1955), Hirondellea gigas	GO:DNA-directed RNA polymerase complex GO:DNA binding GO:DNA-directed 5'-3' RNA polymerase activity GO:metal ion binding GO:ribonucleoside binding GO:DNA-templated transcription
Halo_Nar1-Halo_Nar1_08130_DNA-directed_RNA_polymerase_subunit_B''.pdb	AF-A0A7J4RMR2-F1-model_v4	0.28	411	242	0	1	337	1	411	1.968e-25	1249	A0A7J4RMR2		GO:0000428; GO:0003677; GO:0003899; GO:0032549; GO:0006351	2670411	Candidatus Thalassarchaeaceae archaeon	GO:DNA-directed RNA polymerase complex GO:DNA binding GO:DNA-directed 5'-3' RNA polymerase activity GO:ribonucleoside binding GO:DNA-templated transcription
Halo_Nar1-Halo_Nar1_08130_DNA-directed_RNA_polymerase_subunit_B''.pdb	AF-A0A7C9DH98-F1-model_v4	0.263	400	284	0	3	388	34	433	1.968e-25	1249	A0A7C9DH98		GO:0000428; GO:0003677; GO:0003899; GO:0032549; GO:0006351	393608	Opuntia streptacantha Lem., Opuntia streptacantha	GO:DNA-directed RNA polymerase complex GO:DNA binding GO:DNA-directed 5'-3' RNA polymerase activity GO:ribonucleoside binding GO:DNA-templated transcription
Halo_Nar1-Halo_Nar1_08130_DNA-directed_RNA_polymerase_subunit_B''.pdb	AF-A0A813CAL3-F1-model_v4	0.243	493	334	0	9	450	7	499	2.072e-25	1248	A0A813CAL3		GO:0000428; GO:0016020; GO:0003677; GO:0003899; GO:0032549; GO:0006351	1628268	CCMP2469, Symbiodinium necroappetens LaJeunesse, S.Y.Lee, Knowlton & H.J.Jeong, 2015, Symbiodinium necroappetens, Symbiodinium sp. TLJ-2015c	GO:DNA-directed RNA polymerase complex GO:membrane GO:DNA binding GO:DNA-directed 5'-3' RNA polymerase activity GO:ribonucleoside binding GO:DNA-templated transcription
Halo_Nar1-Halo_Nar1_08130_DNA-directed_RNA_polymerase_subunit_B''.pdb	AF-A0A813AS11-F1-model_v4	0.241	487	355	0	9	477	23	509	2.181e-25	1247	A0A813AS11		GO:0000428; GO:0003677; GO:0003899; GO:0032549; GO:0006351	230985	Symbiodinium sp. KB8, Symbiodinium sp. Mf1.05b.01AB	GO:DNA-directed RNA polymerase complex GO:DNA binding GO:DNA-directed 5'-3' RNA polymerase activity GO:ribonucleoside binding GO:DNA-templated transcription
Halo_Nar1-Halo_Nar1_08130_DNA-directed_RNA_polymerase_subunit_B''.pdb	AF-A0A1D1VHA4-F1-model_v4	0.267	526	346	0	3	475	141	666	2.418e-25	1245	A0A1D1VHA4		GO:0000428; GO:0003677; GO:0003899; GO:0032549; GO:0006351	947166	Ramazzottius varieornatus Bertolani & Kinchin, 1993, Ramazzottius varieornatus	GO:DNA-directed RNA polymerase complex GO:DNA binding GO:DNA-directed 5'-3' RNA polymerase activity GO:ribonucleoside binding GO:DNA-templated transcription
Halo_Nar1-Halo_Nar1_08130_DNA-directed_RNA_polymerase_subunit_B''.pdb	AF-O96236-F1-model_v4	0.256	525	351	0	9	481	44	568	2.418e-25	1245	O96236	XP_001349662.2	GO:0020011; GO:0005665; GO:0003677; GO:0003899; GO:0046872; GO:0032549; GO:0006366	36329	Plasmodium falciparum 3D7, Plasmodium falciparum (isolate 3D7)	GO:RNA polymerase II, core complex GO:DNA binding GO:DNA-directed 5'-3' RNA polymerase activity GO:metal ion binding GO:ribonucleoside binding GO:transcription by RNA polymerase II
Halo_Nar1-Halo_Nar1_08130_DNA-directed_RNA_polymerase_subunit_B''.pdb	AF-A0A7S1BEL4-F1-model_v4	0.233	555	360	0	8	477	50	604	2.545e-25	1244	A0A7S1BEL4		GO:0000428; GO:0003677; GO:0003899; GO:0046872; GO:0032549; GO:0006351	216773	Corethron hystrix	GO:DNA-directed RNA polymerase complex GO:DNA binding GO:DNA-directed 5'-3' RNA polymerase activity GO:metal ion binding GO:ribonucleoside binding GO:DNA-templated transcription
Halo_Nar1-Halo_Nar1_08130_DNA-directed_RNA_polymerase_subunit_B''.pdb	AF-C4LUK7-F1-model_v4	0.247	510	348	0	15	477	29	538	2.545e-25	1244	C4LUK7	XP_653488.1	GO:0005665; GO:0003677; GO:0003899; GO:0046872; GO:0032549; GO:0006351	294381	Entamoeba histolytica HM-1:IMSS	GO:RNA polymerase II, core complex GO:DNA binding GO:DNA-directed 5'-3' RNA polymerase activity GO:metal ion binding GO:ribonucleoside binding GO:DNA-templated transcription
Halo_Nar1-Halo_Nar1_08130_DNA-directed_RNA_polymerase_subunit_B''.pdb	AF-A0A016SCQ4-F1-model_v4	0.239	404	291	0	9	392	26	429	2.68e-25	1243	A0A016SCQ4		GO:0000428; GO:0003677; GO:0003899; GO:0032549; GO:0006351	53326	Ancylostoma ceylanicum Looss, 1911, Ancylostoma ceylanicum	GO:DNA-directed RNA polymerase complex GO:DNA binding GO:DNA-directed 5'-3' RNA polymerase activity GO:ribonucleoside binding GO:DNA-templated transcription
Halo_Nar1-Halo_Nar1_08130_DNA-directed_RNA_polymerase_subunit_B''.pdb	AF-A0A267DV50-F1-model_v4	0.27	399	277	0	9	388	30	428	2.68e-25	1243	A0A267DV50		GO:0000428; GO:0003677; GO:0003899; GO:0046872; GO:0032549; GO:0006351	282301	Macrostomum lignano Ladurner, Schorer, Salvenmoser & Rieger, 2005, Macrostomum lignano	GO:DNA-directed RNA polymerase complex GO:DNA binding GO:DNA-directed 5'-3' RNA polymerase activity GO:metal ion binding GO:ribonucleoside binding GO:DNA-templated transcription
Halo_Nar1-Halo_Nar1_08130_DNA-directed_RNA_polymerase_subunit_B''.pdb	AF-A0A109FF47-F1-model_v4	0.245	543	361	0	5	483	16	558	2.68e-25	1243	A0A109FF47	XP_005535797.1	GO:0000428; GO:0003677; GO:0003899; GO:0046872; GO:0032549; GO:0006351	1305733	Rhodotorula sp. JG1b, Rhodotorula sp. JG-1b	GO:DNA-directed RNA polymerase complex GO:DNA binding GO:DNA-directed 5'-3' RNA polymerase activity GO:metal ion binding GO:ribonucleoside binding GO:DNA-templated transcription
Halo_Nar1-Halo_Nar1_08130_DNA-directed_RNA_polymerase_subunit_B''.pdb	AF-A0A316W782-F1-model_v4	0.261	534	350	0	3	476	30	563	2.821e-25	1242	A0A316W782		GO:0000428; GO:0003677; GO:0003899; GO:0046872; GO:0032549; GO:0006351	1522189	CBS 139631, Ceraceosorus guamensis, Ceraceosorus guamensis T. Kijporn. & Aime, 2016, Ceraceosorus sp. MCA 4658, Ceraceosorus sp. MCA4658, MCA 4658, NRRL 66309	GO:DNA-directed RNA polymerase complex GO:DNA binding GO:DNA-directed 5'-3' RNA polymerase activity GO:metal ion binding GO:ribonucleoside binding GO:DNA-templated transcription
Halo_Nar1-Halo_Nar1_08130_DNA-directed_RNA_polymerase_subunit_B''.pdb	AF-A0A7C4AYC2-F1-model_v4	0.289	321	220	0	7	316	16	336	3.127e-25	1240	A0A7C4AYC2		GO:0000428; GO:0003677; GO:0003899; GO:0032549; GO:0006351	2026714	Candidatus Bathyarchaeota archaeon	GO:DNA-directed RNA polymerase complex GO:DNA binding GO:DNA-directed 5'-3' RNA polymerase activity GO:ribonucleoside binding GO:DNA-templated transcription
Halo_Nar1-Halo_Nar1_08130_DNA-directed_RNA_polymerase_subunit_B''.pdb	AF-A0A1I7SGA1-F1-model_v4	0.257	408	290	0	4	394	14	421	3.292e-25	1239	A0A1I7SGA1		GO:0000428; GO:0003677; GO:0003899; GO:0032549; GO:0006351	6326	Aphelenchoides xylophilus Steiner & Buhrer, 1934, Aphelenchoides xylophilus, Bursaphelenchus xylophilus, Bursaphelenchus xylophilus (Steiner & Buhrer, 1934), Bursaphelenchus xylophilus (Steiner & Buhrer, 1934) Nickle, 1970, pine wilt nematode, pinewood nematode, pine wood nematode	GO:DNA-directed RNA polymerase complex GO:DNA binding GO:DNA-directed 5'-3' RNA polymerase activity GO:ribonucleoside binding GO:DNA-templated transcription
Halo_Nar1-Halo_Nar1_08130_DNA-directed_RNA_polymerase_subunit_B''.pdb	AF-Q4CRQ2-F1-model_v4	0.234	518	360	0	5	475	43	560	3.465e-25	1238	Q4CRQ2	XP_804809.1	GO:0000428; GO:0003677; GO:0003899; GO:0032549; GO:0006351	353153	Trypanosoma cruzi strain CL Brener	GO:DNA-directed RNA polymerase complex GO:DNA binding GO:DNA-directed 5'-3' RNA polymerase activity GO:ribonucleoside binding GO:DNA-templated transcription
Halo_Nar1-Halo_Nar1_08130_DNA-directed_RNA_polymerase_subunit_B''.pdb	AF-A0A670IW57-F1-model_v4	0.254	484	349	0	9	477	100	583	3.465e-25	1238	A0A670IW57		GO:0000428; GO:0003677; GO:0003899; GO:0046872; GO:0032549; GO:0006351	64176	Common wall lizard, Lacerrta muralis Dumeril & Bibron, 1893, Lacerrta muralis, Mauereidechse, Podarcis muralis (Dumeril & Bibron, 1839), Podarcis muralis, Seps muralis Laurenti, 1768, Seps muralis	GO:DNA-directed RNA polymerase complex GO:DNA binding GO:DNA-directed 5'-3' RNA polymerase activity GO:metal ion binding GO:ribonucleoside binding GO:DNA-templated transcription
Halo_Nar1-Halo_Nar1_08130_DNA-directed_RNA_polymerase_subunit_B''.pdb	AF-J9EMF9-F1-model_v4	0.25	489	350	0	9	476	22	510	3.648e-25	1237	J9EMF9		GO:0000428; GO:0003677; GO:0003899; GO:0046872; GO:0032549; GO:0006351	6293	agent of lymphatic filariasis, Wuchereria bancrofti	GO:DNA-directed RNA polymerase complex GO:DNA binding GO:DNA-directed 5'-3' RNA polymerase activity GO:metal ion binding GO:ribonucleoside binding GO:DNA-templated transcription
Halo_Nar1-Halo_Nar1_08130_DNA-directed_RNA_polymerase_subunit_B''.pdb	AF-A0A6C0LV55-F1-model_v4	0.249	426	289	0	7	392	15	440	3.648e-25	1237	A0A6C0LV55		GO:0000428; GO:0003677; GO:0003899; GO:0046872; GO:0032549; GO:0006351	1070528	viral metagenome	GO:DNA-directed RNA polymerase complex GO:DNA binding GO:DNA-directed 5'-3' RNA polymerase activity GO:metal ion binding GO:ribonucleoside binding GO:DNA-templated transcription
Halo_Nar1-Halo_Nar1_08130_DNA-directed_RNA_polymerase_subunit_B''.pdb	AF-A0A424HSS4-F1-model_v4	0.292	400	266	0	15	390	65	464	4.043e-25	1235	A0A424HSS4		GO:0000428; GO:0016020; GO:0003677; GO:0003899; GO:0032549; GO:0006351	1986665	Rhodothermaceae bacterium TMED105	GO:DNA-directed RNA polymerase complex GO:membrane GO:DNA binding GO:DNA-directed 5'-3' RNA polymerase activity GO:ribonucleoside binding GO:DNA-templated transcription
Halo_Nar1-Halo_Nar1_08130_DNA-directed_RNA_polymerase_subunit_B''.pdb	AF-A0A7J7IFY0-F1-model_v4	0.236	498	358	0	9	477	30	527	4.481e-25	1233	A0A7J7IFY0		GO:0000428; GO:0003677; GO:0003899; GO:0032549; GO:0006351	2690220	Cyanidiococcus yangmingshanensis Liu, Chiang, Yoon & Fu, 2020, Cyanidiococcus yangmingshanensis, HAST 144519, Rhodophyta sp. HFu-2019a	GO:DNA-directed RNA polymerase complex GO:DNA binding GO:DNA-directed 5'-3' RNA polymerase activity GO:ribonucleoside binding GO:DNA-templated transcription
Halo_Nar1-Halo_Nar1_08130_DNA-directed_RNA_polymerase_subunit_B''.pdb	AF-D5GJN8-F1-model_v4	0.232	469	358	0	9	475	81	549	5.229e-25	1230	D5GJN8	XP_002840540.1	GO:0000428; GO:0003677; GO:0003899; GO:0032549; GO:0006351	656061	Tuber melanosporum Mel28	GO:DNA-directed RNA polymerase complex GO:DNA binding GO:DNA-directed 5'-3' RNA polymerase activity GO:ribonucleoside binding GO:DNA-templated transcription
Halo_Nar1-Halo_Nar1_08130_DNA-directed_RNA_polymerase_subunit_B''.pdb	AF-K7XFL4-F1-model_v4	0.249	551	351	0	9	476	7	557	5.505e-25	1229	K7XFL4		GO:0000428; GO:0003677; GO:0003899; GO:0046872; GO:0032549; GO:0006351	885934	Ascosphaera torchioi, Ascosphaera torchioi Youssef & McManus, 2001	GO:DNA-directed RNA polymerase complex GO:DNA binding GO:DNA-directed 5'-3' RNA polymerase activity GO:metal ion binding GO:ribonucleoside binding GO:DNA-templated transcription
Halo_Nar1-Halo_Nar1_08130_DNA-directed_RNA_polymerase_subunit_B''.pdb	AF-A0A183UU39-F1-model_v4	0.253	496	349	0	9	476	27	522	6.101e-25	1227	A0A183UU39	XP_007757582.1	GO:0000428; GO:0003677; GO:0003899; GO:0046872; GO:0032549; GO:0006351	6265	dog roundworm, Toxocara canis	GO:DNA-directed RNA polymerase complex GO:DNA binding GO:DNA-directed 5'-3' RNA polymerase activity GO:metal ion binding GO:ribonucleoside binding GO:DNA-templated transcription
Halo_Nar1-Halo_Nar1_08130_DNA-directed_RNA_polymerase_subunit_B''.pdb	AF-A0A6G1S245-F1-model_v4	0.25	484	351	0	9	477	40	523	6.423e-25	1226	A0A6G1S245		GO:0000428; GO:0003677; GO:0003899; GO:0032549; GO:0006351	2861861	Gallirallus okinawae, Gallirallus okinawae (Yamashina & Mano, 1981), Hypotaenidia okinawae, Hypotaenidia okinawae (Yamashina & Mano, 1981), Okinawa rail, Rallus okinawae, Rallus okinawae Yamashina & Mano, 1981	GO:DNA-directed RNA polymerase complex GO:DNA binding GO:DNA-directed 5'-3' RNA polymerase activity GO:ribonucleoside binding GO:DNA-templated transcription
Halo_Nar1-Halo_Nar1_08130_DNA-directed_RNA_polymerase_subunit_B''.pdb	AF-A0A1W0XAW1-F1-model_v4	0.27	396	280	0	9	392	32	427	6.423e-25	1226	A0A1W0XAW1		GO:0000428; GO:0003677; GO:0003899; GO:0046872; GO:0032549; GO:0006351	232323	Hypsibius dujardini (Doyere, 1840), Hypsibius dujardini, Macrobiotus dujardin	GO:DNA-directed RNA polymerase complex GO:DNA binding GO:DNA-directed 5'-3' RNA polymerase activity GO:metal ion binding GO:ribonucleoside binding GO:DNA-templated transcription
Halo_Nar1-Halo_Nar1_08130_DNA-directed_RNA_polymerase_subunit_B''.pdb	AF-A0A183S8B9-F1-model_v4	0.248	407	290	0	2	388	18	424	6.762e-25	1225	A0A183S8B9		GO:0000428; GO:0003677; GO:0003899; GO:0032549; GO:0006351	70667	Schistocephalus solidus	GO:DNA-directed RNA polymerase complex GO:DNA binding GO:DNA-directed 5'-3' RNA polymerase activity GO:ribonucleoside binding GO:DNA-templated transcription
Halo_Nar1-Halo_Nar1_08130_DNA-directed_RNA_polymerase_subunit_B''.pdb	AF-R9PB27-F1-model_v4	0.237	490	357	0	9	477	57	546	6.762e-25	1225	R9PB27	XP_012192168.1	GO:0000428; GO:0003677; GO:0003899; GO:0032549; GO:0006351	1305764	Pseudozyma hubeiensis SY62	GO:DNA-directed RNA polymerase complex GO:DNA binding GO:DNA-directed 5'-3' RNA polymerase activity GO:ribonucleoside binding GO:DNA-templated transcription
Halo_Nar1-Halo_Nar1_08130_DNA-directed_RNA_polymerase_subunit_B''.pdb	AF-Q6RYH8-F1-model_v4	0.258	440	286	0	6	392	49	488	6.762e-25	1225	Q6RYH8		GO:0000428; GO:0003677; GO:0003899; GO:0046872; GO:0032549; GO:0006351	5207	ATCC 32045, Blastomyces neoformans, CCRC 20528, CCRC:20528, Cryptococcus neoformans (San Felice) Vuill. 1901, Cryptococcus neoformans, DBVPG 6010, Debaryomyces neoformans, Filobasidiella neoformans, IFO 0608, IGC 3957, Lipomyces neoformans, NRRL Y-2534, NRRL Y-8347, Saccharomyces neoformans San Felice, 1895, Saccharomyces neoformans, specimen-voucher:NRRL:Y:2534, specimen-voucher:NRRL:Y:8347, Torula neoformans, Torulopsis neoformans, UM-161	GO:DNA-directed RNA polymerase complex GO:DNA binding GO:DNA-directed 5'-3' RNA polymerase activity GO:metal ion binding GO:ribonucleoside binding GO:DNA-templated transcription
Halo_Nar1-Halo_Nar1_08130_DNA-directed_RNA_polymerase_subunit_B''.pdb	AF-A0A396ZY00-F1-model_v4	0.252	428	283	0	5	383	26	453	7.495e-25	1223	A0A396ZY00		GO:0000428; GO:0003677; GO:0003899; GO:0032549; GO:0006351	112090	Aphanomyces astaci	GO:DNA-directed RNA polymerase complex GO:DNA binding GO:DNA-directed 5'-3' RNA polymerase activity GO:ribonucleoside binding GO:DNA-templated transcription
Halo_Nar1-Halo_Nar1_08130_DNA-directed_RNA_polymerase_subunit_B''.pdb	AF-T0L9P2-F1-model_v4	0.231	391	290	0	2	379	405	795	7.495e-25	1223	T0L9P2		GO:0000428; GO:0016020; GO:0140359; GO:0005524; GO:0003677; GO:0003899; GO:0006351	1037528	Nosema apis BRL 01	GO:DNA-directed RNA polymerase complex GO:membrane GO:ABC-type transporter activity GO:ATP binding GO:DNA binding GO:DNA-directed 5'-3' RNA polymerase activity GO:DNA-templated transcription
Halo_Nar1-Halo_Nar1_08130_DNA-directed_RNA_polymerase_subunit_B''.pdb	AF-A0A381V1H4-F1-model_v4	0.266	511	347	0	3	476	37	547	7.495e-25	1223	A0A381V1H4		GO:0000428; GO:0003677; GO:0003899; GO:0032549; GO:0006351; GO:0016539	408172	marine metagenome, ocean metagenome	GO:DNA-directed RNA polymerase complex GO:DNA binding GO:DNA-directed 5'-3' RNA polymerase activity GO:ribonucleoside binding GO:DNA-templated transcription GO:intein-mediated protein splicing
Halo_Nar1-Halo_Nar1_08130_DNA-directed_RNA_polymerase_subunit_B''.pdb	AF-D8PSD2-F1-model_v4	0.264	543	353	0	5	485	22	564	7.89e-25	1222	D8PSD2	XP_003038823.1	GO:0000428; GO:0003677; GO:0003899; GO:0046872; GO:0032549; GO:0006351	578458	Schizophyllum commune H4-8	GO:DNA-directed RNA polymerase complex GO:DNA binding GO:DNA-directed 5'-3' RNA polymerase activity GO:metal ion binding GO:ribonucleoside binding GO:DNA-templated transcription
Halo_Nar1-Halo_Nar1_08130_DNA-directed_RNA_polymerase_subunit_B''.pdb	AF-A0A6C0DF13-F1-model_v4	0.236	574	365	0	3	481	6	579	7.89e-25	1222	A0A6C0DF13		GO:0000428; GO:0003677; GO:0003899; GO:0046872; GO:0032549; GO:0006351	1070528	viral metagenome	GO:DNA-directed RNA polymerase complex GO:DNA binding GO:DNA-directed 5'-3' RNA polymerase activity GO:metal ion binding GO:ribonucleoside binding GO:DNA-templated transcription
Halo_Nar1-Halo_Nar1_08130_DNA-directed_RNA_polymerase_subunit_B''.pdb	AF-A0A482UB67-F1-model_v4	0.294	471	298	0	45	467	46	516	8.307e-25	1221	A0A482UB67	WP_052628876.1	GO:0000428; GO:0003677; GO:0003899; GO:0032549; GO:0006351	1906665	archaea archaeon, archaeon	GO:DNA-directed RNA polymerase complex GO:DNA binding GO:DNA-directed 5'-3' RNA polymerase activity GO:ribonucleoside binding GO:DNA-templated transcription
Halo_Nar1-Halo_Nar1_08130_DNA-directed_RNA_polymerase_subunit_B''.pdb	AF-A0A843DRF7-F1-model_v4	0.311	335	209	0	15	318	18	352	9.206e-25	1219	A0A843DRF7		GO:0000428; GO:0003677; GO:0003899; GO:0032549; GO:0006351	2058474	Methanocorpusculum sp.	GO:DNA-directed RNA polymerase complex GO:DNA binding GO:DNA-directed 5'-3' RNA polymerase activity GO:ribonucleoside binding GO:DNA-templated transcription
Halo_Nar1-Halo_Nar1_08130_DNA-directed_RNA_polymerase_subunit_B''.pdb	AF-A0A4P9WV02-F1-model_v4	0.255	532	351	0	9	480	24	555	9.206e-25	1219	A0A4P9WV02		GO:0000428; GO:0003677; GO:0003899; GO:0032549; GO:0006351	1555241	Caulochytrium protostelioides	GO:DNA-directed RNA polymerase complex GO:DNA binding GO:DNA-directed 5'-3' RNA polymerase activity GO:ribonucleoside binding GO:DNA-templated transcription
Halo_Nar1-Halo_Nar1_08130_DNA-directed_RNA_polymerase_subunit_B''.pdb	AF-A0A6P6YBT8-F1-model_v4	0.229	425	293	0	14	394	62	486	9.692e-25	1218	A0A6P6YBT8	XP_027202847.1	GO:0000428; GO:0003677; GO:0003899; GO:0046872; GO:0032549; GO:0006351	6956	Dermatophagoides pteronyssina, Dermatophagoides pteronyssinus, Dermatophagoides pteronyssinus (Trouessart, 1897), European house dust mite	GO:DNA-directed RNA polymerase complex GO:DNA binding GO:DNA-directed 5'-3' RNA polymerase activity GO:metal ion binding GO:ribonucleoside binding GO:DNA-templated transcription
Halo_Nar1-Halo_Nar1_08130_DNA-directed_RNA_polymerase_subunit_B''.pdb	AF-Q02061-F1-model_v4	0.274	520	340	0	13	481	29	548	1.131e-24	1215	Q02061	NP_593101.2	GO:0005829; GO:0005634; GO:0005721; GO:0005665; GO:0003677; GO:0003899; GO:0046872; GO:0032549; GO:0003723; GO:0031048; GO:0006366	284812	Schizosaccharomyces pombe 972h-	GO:cytosol GO:nucleus GO:RNA polymerase II, core complex GO:DNA binding GO:DNA-directed 5'-3' RNA polymerase activity GO:metal ion binding GO:ribonucleoside binding GO:RNA binding GO:transcription by RNA polymerase II
Halo_Nar1-Halo_Nar1_08130_DNA-directed_RNA_polymerase_subunit_B''.pdb	AF-A0A5C5G3I1-F1-model_v4	0.241	537	358	0	9	481	37	573	1.253e-24	1213	A0A5C5G3I1	XP_012072557.1	GO:0000428; GO:0003677; GO:0003899; GO:0046872; GO:0032549; GO:0006351	5288	ATCC 22265, CBS 6085, CCRC 22473, CCRC:22473, IFO 1830, IGC 4364, JCM 3787, MUCL 30314, NCYC 2642, NRRL Y-7196, Rhodosporidium diobovatum S.Y. Newell & I.L. Hunter, 1970, Rhodosporidium diobovatum, Rhodotorula diobovata, Rhodotorula diobovata (S.Y. Newell & I.L. Hunter) Q.M. Wang, F.Y. Bai, M. Groenew. & Boekhout, 2015, specimen-voucher:NRRL:Y:7196, VKPM Y 1561	GO:DNA-directed RNA polymerase complex GO:DNA binding GO:DNA-directed 5'-3' RNA polymerase activity GO:metal ion binding GO:ribonucleoside binding GO:DNA-templated transcription
Halo_Nar1-Halo_Nar1_08130_DNA-directed_RNA_polymerase_subunit_B''.pdb	AF-A0A7L0LI83-F1-model_v4	0.25	479	347	0	14	477	5	483	1.32e-24	1212	A0A7L0LI83		GO:0000428; GO:0003677; GO:0003899; GO:0032549; GO:0006351	208069	Green crombec, Sylvietta virens Cassin, 1859, Sylvietta virens	GO:DNA-directed RNA polymerase complex GO:DNA binding GO:DNA-directed 5'-3' RNA polymerase activity GO:ribonucleoside binding GO:DNA-templated transcription
Halo_Nar1-Halo_Nar1_08130_DNA-directed_RNA_polymerase_subunit_B''.pdb	AF-A0A7J6QBL1-F1-model_v4	0.266	527	343	0	14	481	120	646	1.32e-24	1212	A0A7J6QBL1		GO:0000428; GO:0003677; GO:0003899; GO:0032549; GO:0006351	32597	Perkinsus atlanticus, Perkinsus olseni	GO:DNA-directed RNA polymerase complex GO:DNA binding GO:DNA-directed 5'-3' RNA polymerase activity GO:ribonucleoside binding GO:DNA-templated transcription
Halo_Nar1-Halo_Nar1_08130_DNA-directed_RNA_polymerase_subunit_B''.pdb	AF-A0A4T0CQ04-F1-model_v4	0.25	496	351	0	9	477	159	654	1.463e-24	1210	A0A4T0CQ04		GO:0000428; GO:0003677; GO:0003899; GO:0032549; GO:0006351	5580	Aureobasidium pullulans (de Bary & Lowenthal) G. Arnaud, 1918, Aureobasidium pullulans, Aureobasidium pullulans subsp. pullulans, Aureobasidium pullulans var. pullulans, CBS 584.75, Dematium pullulans de Bary & Lowenthal, 1884, Dematium pullulans, Dothioraceae sp. A11211-4-57	GO:DNA-directed RNA polymerase complex GO:DNA binding GO:DNA-directed 5'-3' RNA polymerase activity GO:ribonucleoside binding GO:DNA-templated transcription
Halo_Nar1-Halo_Nar1_08130_DNA-directed_RNA_polymerase_subunit_B''.pdb	AF-A0A448ZSN6-F1-model_v4	0.259	394	281	0	9	388	149	542	1.463e-24	1210	A0A448ZSN6	WP_000868570.1	GO:0000428; GO:0003677; GO:0003899; GO:0046872; GO:0032549; GO:0006351	183589	Pseudo-nitzschia multistriata, Pseudonitzschia multistriata	GO:DNA-directed RNA polymerase complex GO:DNA binding GO:DNA-directed 5'-3' RNA polymerase activity GO:metal ion binding GO:ribonucleoside binding GO:DNA-templated transcription
Halo_Nar1-Halo_Nar1_08130_DNA-directed_RNA_polymerase_subunit_B''.pdb	AF-A0A061BAM6-F1-model_v4	0.241	533	361	0	5	481	55	587	1.463e-24	1210	A0A061BAM6	XP_008079732.1	GO:0000428; GO:0003677; GO:0003899; GO:0046872; GO:0032549; GO:0006351	5286	CBS 6016, IFO 8766, IGC 5615, MUCL 28631, NRRL Y-6987, Rhodosporidium toruloides Banno, 1967, Rhodosporidium toruloides, Rhodotorula gracilis, Rhodotorula rubescens, Rhodotorula toruloides (I. Banno) Q.M. Wang, F.Y. Bai, M. Groenew. & Boekhout, 2015, Rhodotorula toruloides, specimen-voucher:NRRL:Y:6987	GO:DNA-directed RNA polymerase complex GO:DNA binding GO:DNA-directed 5'-3' RNA polymerase activity GO:metal ion binding GO:ribonucleoside binding GO:DNA-templated transcription
Halo_Nar1-Halo_Nar1_08130_DNA-directed_RNA_polymerase_subunit_B''.pdb	AF-A0A3Q0KQA5-F1-model_v4	0.247	404	286	0	9	389	12	415	1.54e-24	1209	A0A3Q0KQA5		GO:0000428; GO:0003677; GO:0003899; GO:0046872; GO:0032549; GO:0006351	6183	Schistosoma mansoni	GO:DNA-directed RNA polymerase complex GO:DNA binding GO:DNA-directed 5'-3' RNA polymerase activity GO:metal ion binding GO:ribonucleoside binding GO:DNA-templated transcription
Halo_Nar1-Halo_Nar1_08130_DNA-directed_RNA_polymerase_subunit_B''.pdb	AF-A0A1B6KTG5-F1-model_v4	0.244	393	287	0	9	388	39	431	1.706e-24	1207	A0A1B6KTG5		GO:0000428; GO:0003677; GO:0003899; GO:0032549; GO:0006351	36148	Graphocephala atropunctata, Graphocephala atropunctata (Signoret, 1854), Graphocephalus atropunctata, Hordnia atropunctata	GO:DNA-directed RNA polymerase complex GO:DNA binding GO:DNA-directed 5'-3' RNA polymerase activity GO:ribonucleoside binding GO:DNA-templated transcription
Halo_Nar1-Halo_Nar1_08130_DNA-directed_RNA_polymerase_subunit_B''.pdb	AF-A0A4S2M6L5-F1-model_v4	0.249	409	292	0	9	398	30	438	1.706e-24	1207	A0A4S2M6L5	XP_027086485.1	GO:0000428; GO:0003677; GO:0003899; GO:0032549; GO:0006351	147828	cat liver fluke, Opisthorchis felineus (Rivolta, 1884), Opisthorchis felineus	GO:DNA-directed RNA polymerase complex GO:DNA binding GO:DNA-directed 5'-3' RNA polymerase activity GO:ribonucleoside binding GO:DNA-templated transcription
Halo_Nar1-Halo_Nar1_08130_DNA-directed_RNA_polymerase_subunit_B''.pdb	AF-A0A0E0KEU9-F1-model_v4	0.244	485	356	0	9	480	54	538	1.706e-24	1207	A0A0E0KEU9	WP_012166451.1	GO:0000428; GO:0003677; GO:0003899; GO:0046872; GO:0032549; GO:0006351	4537	Oryza punctata Kotschy ex Steud., Oryza punctata	GO:DNA-directed RNA polymerase complex GO:DNA binding GO:DNA-directed 5'-3' RNA polymerase activity GO:metal ion binding GO:ribonucleoside binding GO:DNA-templated transcription
Halo_Nar1-Halo_Nar1_08130_DNA-directed_RNA_polymerase_subunit_B''.pdb	AF-A0A544ZWB9-F1-model_v4	0.249	533	334	0	5	450	29	561	1.797e-24	1206	A0A544ZWB9	WP_011416720.1	GO:0000428; GO:0003677; GO:0003899; GO:0032549; GO:0006351	62714	Erysiphe magnacellulata, Erysiphe magnicellulata, Erysiphe magnicellulata U. Braun, 1978, Golovinomyces magnicellulatus	GO:DNA-directed RNA polymerase complex GO:DNA binding GO:DNA-directed 5'-3' RNA polymerase activity GO:ribonucleoside binding GO:DNA-templated transcription
Halo_Nar1-Halo_Nar1_08130_DNA-directed_RNA_polymerase_subunit_B''.pdb	AF-A0A6C0IIT1-F1-model_v4	0.243	483	296	0	3	394	9	491	1.797e-24	1206	A0A6C0IIT1		GO:0000428; GO:0003677; GO:0003899; GO:0032549; GO:0006351	1070528	viral metagenome	GO:DNA-directed RNA polymerase complex GO:DNA binding GO:DNA-directed 5'-3' RNA polymerase activity GO:ribonucleoside binding GO:DNA-templated transcription
Halo_Nar1-Halo_Nar1_08130_DNA-directed_RNA_polymerase_subunit_B''.pdb	AF-A0A453NIM4-F1-model_v4	0.256	478	344	0	14	477	4	481	1.891e-24	1205	A0A453NIM4		GO:0000428; GO:0003677; GO:0003899; GO:0032549; GO:0006351	200361	Aegilops tauschii subsp. strangulata (Eig) Tzvelev, Aegilops tauschii subsp. strangulata	GO:DNA-directed RNA polymerase complex GO:DNA binding GO:DNA-directed 5'-3' RNA polymerase activity GO:ribonucleoside binding GO:DNA-templated transcription
Halo_Nar1-Halo_Nar1_08130_DNA-directed_RNA_polymerase_subunit_B''.pdb	AF-A0A7K8XS75-F1-model_v4	0.25	479	347	0	14	477	12	490	1.991e-24	1204	A0A7K8XS75	XP_004233717.1	GO:0000428; GO:0003677; GO:0003899; GO:0032549; GO:0006351	91767	Eubucco bourcierii, Micropogon bourcierii Lafresnaye, 1845, Micropogon bourcierii, red-headed barbet	GO:DNA-directed RNA polymerase complex GO:DNA binding GO:DNA-directed 5'-3' RNA polymerase activity GO:ribonucleoside binding GO:DNA-templated transcription
Halo_Nar1-Halo_Nar1_08130_DNA-directed_RNA_polymerase_subunit_B''.pdb	AF-Q2N123-F1-model_v4	0.268	379	270	0	19	388	1	379	2.096e-24	1203	Q2N123	WP_068758848.1	GO:0000428; GO:0003677; GO:0003899; GO:0032549; GO:0006351	232267	Leucosolenia sp. AR-2003	GO:DNA-directed RNA polymerase complex GO:DNA binding GO:DNA-directed 5'-3' RNA polymerase activity GO:ribonucleoside binding GO:DNA-templated transcription
Halo_Nar1-Halo_Nar1_08130_DNA-directed_RNA_polymerase_subunit_B''.pdb	AF-A0A6P4VUN5-F1-model_v4	0.255	485	349	0	9	477	34	518	2.096e-24	1203	A0A6P4VUN5	XP_019302216.1	GO:0000428; GO:0003677; GO:0003899; GO:0032549; GO:0006351	9691	leopard, Leo pardus, Panthera pardus	GO:DNA-directed RNA polymerase complex GO:DNA binding GO:DNA-directed 5'-3' RNA polymerase activity GO:ribonucleoside binding GO:DNA-templated transcription
Halo_Nar1-Halo_Nar1_08130_DNA-directed_RNA_polymerase_subunit_B''.pdb	AF-A0A813E7C1-F1-model_v4	0.231	431	296	0	9	394	24	454	2.207e-24	1202	A0A813E7C1		GO:0000428; GO:0003677; GO:0003899; GO:0046872; GO:0032549; GO:0006351	89957	Polarella glacialis M.Montresor, G.Procaccini & D.K.Stoecker, 1999, Polarella glacialis	GO:DNA-directed RNA polymerase complex GO:DNA binding GO:DNA-directed 5'-3' RNA polymerase activity GO:metal ion binding GO:ribonucleoside binding GO:DNA-templated transcription
Halo_Nar1-Halo_Nar1_08130_DNA-directed_RNA_polymerase_subunit_B''.pdb	AF-A0A852CUW4-F1-model_v4	0.234	484	358	0	9	477	2	485	2.323e-24	1201	A0A852CUW4		GO:0000428; GO:0003677; GO:0003899; GO:0032549; GO:0006351	322582	Ramphastos sulfuratus Lesson, 1830, Ramphastos sulfuratus	GO:DNA-directed RNA polymerase complex GO:DNA binding GO:DNA-directed 5'-3' RNA polymerase activity GO:ribonucleoside binding GO:DNA-templated transcription
Halo_Nar1-Halo_Nar1_08130_DNA-directed_RNA_polymerase_subunit_B''.pdb	AF-A0A091EW49-F1-model_v4	0.243	484	354	0	9	477	11	494	2.323e-24	1201	A0A091EW49		GO:0000428; GO:0003677; GO:0003899; GO:0046872; GO:0032549; GO:0006351	85066	American crow, Corvus brachyrhynchos Brehm, 1822, Corvus brachyrhynchos Brehm,CL 1822, Corvus brachyrhynchos	GO:DNA-directed RNA polymerase complex GO:DNA binding GO:DNA-directed 5'-3' RNA polymerase activity GO:metal ion binding GO:ribonucleoside binding GO:DNA-templated transcription
Halo_Nar1-Halo_Nar1_08130_DNA-directed_RNA_polymerase_subunit_B''.pdb	AF-A4I6A8-F1-model_v4	0.237	489	337	0	9	451	42	530	2.323e-24	1201	A4I6A8	XP_001467277.1	GO:0000428; GO:0003677; GO:0003899; GO:0046872; GO:0032549; GO:0006351	5671	Leishmania donovani infantum, Leishmania infantum Nicolle, 1908, Leishmania infantum, Leishmania (Leishmania) infantum	GO:DNA-directed RNA polymerase complex GO:DNA binding GO:DNA-directed 5'-3' RNA polymerase activity GO:metal ion binding GO:ribonucleoside binding GO:DNA-templated transcription
Halo_Nar1-Halo_Nar1_08130_DNA-directed_RNA_polymerase_subunit_B''.pdb	AF-A0A852J405-F1-model_v4	0.241	484	355	0	9	477	2	485	2.446e-24	1200	A0A852J405		GO:0000428; GO:0003677; GO:0003899; GO:0046872; GO:0032549; GO:0006351	240729	pied barbet, Tricholaema leucomelas	GO:DNA-directed RNA polymerase complex GO:DNA binding GO:DNA-directed 5'-3' RNA polymerase activity GO:metal ion binding GO:ribonucleoside binding GO:DNA-templated transcription
Halo_Nar1-Halo_Nar1_08130_DNA-directed_RNA_polymerase_subunit_B''.pdb	AF-A0A0G4LB49-F1-model_v4	0.248	403	285	0	9	388	39	441	2.575e-24	1199	A0A0G4LB49		GO:0000428; GO:0003677; GO:0003899; GO:0032549; GO:0006351	100787	CBS 124.64, CBS H-19247, MUCL 9802, NRRL 54793, PD687, Verticillium dahliae var. longisporum C. Stark 1961, Verticillium dahliae var. longisporum, Verticillium longisporum (C. Stark) Karapapa et al., Verticillium longisporum, Verticillium longisporum var. longisporum	GO:DNA-directed RNA polymerase complex GO:DNA binding GO:DNA-directed 5'-3' RNA polymerase activity GO:ribonucleoside binding GO:DNA-templated transcription
Halo_Nar1-Halo_Nar1_08130_DNA-directed_RNA_polymerase_subunit_B''.pdb	AF-A0A653CY52-F1-model_v4	0.231	483	359	0	9	476	34	516	2.854e-24	1197	A0A653CY52		GO:0000428; GO:0003677; GO:0003899; GO:0032549; GO:0006351	64391	Callosobruchus maculatus (Fabricius, 1775), Callosobruchus maculatus, cowpea weevil	GO:DNA-directed RNA polymerase complex GO:DNA binding GO:DNA-directed 5'-3' RNA polymerase activity GO:ribonucleoside binding GO:DNA-templated transcription
Halo_Nar1-Halo_Nar1_08130_DNA-directed_RNA_polymerase_subunit_B''.pdb	AF-A0A6H5HM80-F1-model_v4	0.246	480	349	0	14	477	4	483	2.854e-24	1197	A0A6H5HM80		GO:0000428; GO:0003677; GO:0003899; GO:0032549; GO:0006351	355587	Nesidiocoris tenuis (Reuter, 1895), Nesidiocoris tenuis	GO:DNA-directed RNA polymerase complex GO:DNA binding GO:DNA-directed 5'-3' RNA polymerase activity GO:ribonucleoside binding GO:DNA-templated transcription
Halo_Nar1-Halo_Nar1_08130_DNA-directed_RNA_polymerase_subunit_B''.pdb	AF-A0A430QQA7-F1-model_v4	0.233	420	287	0	14	388	17	436	2.854e-24	1197	A0A430QQA7		GO:0000428; GO:0003677; GO:0003899; GO:0046872; GO:0032549; GO:0006351	6184	Schistosoma bovis	GO:DNA-directed RNA polymerase complex GO:DNA binding GO:DNA-directed 5'-3' RNA polymerase activity GO:metal ion binding GO:ribonucleoside binding GO:DNA-templated transcription
Halo_Nar1-Halo_Nar1_08130_DNA-directed_RNA_polymerase_subunit_B''.pdb	AF-A0A803Y6P3-F1-model_v4	0.245	380	283	0	9	388	19	394	3.005e-24	1196	A0A803Y6P3		GO:0000428; GO:0003677; GO:0003899; GO:0046872; GO:0032549; GO:0006351	9103	common turkey, Meleagris gallopavo Linnaeus, 1758, Meleagris gallopavo, turkey, wild turkey	GO:DNA-directed RNA polymerase complex GO:DNA binding GO:DNA-directed 5'-3' RNA polymerase activity GO:metal ion binding GO:ribonucleoside binding GO:DNA-templated transcription
Halo_Nar1-Halo_Nar1_08130_DNA-directed_RNA_polymerase_subunit_B''.pdb	AF-A0A2H6KJB8-F1-model_v4	0.223	429	295	0	8	388	40	468	3.005e-24	1196	A0A2H6KJB8		GO:0020011; GO:0000428; GO:0003677; GO:0003899; GO:0046872; GO:0032549; GO:0006351	189622	Babesia ovata	GO:DNA-directed RNA polymerase complex GO:DNA binding GO:DNA-directed 5'-3' RNA polymerase activity GO:metal ion binding GO:ribonucleoside binding GO:DNA-templated transcription
Halo_Nar1-Halo_Nar1_08130_DNA-directed_RNA_polymerase_subunit_B''.pdb	AF-A0A1D2R6X8-F1-model_v4	0.243	590	355	0	13	482	9	598	3.163e-24	1195	A0A1D2R6X8		GO:0000428; GO:0003677; GO:0003899; GO:0032549; GO:0006351	1849364	Candidatus Altiarchaeales archaeon WOR_SM1_86-2	GO:DNA-directed RNA polymerase complex GO:DNA binding GO:DNA-directed 5'-3' RNA polymerase activity GO:ribonucleoside binding GO:DNA-templated transcription
Halo_Nar1-Halo_Nar1_08130_DNA-directed_RNA_polymerase_subunit_B''.pdb	AF-A0A6C0TD67-F1-model_v4	0.251	527	330	0	9	450	4	530	3.163e-24	1195	A0A6C0TD67		GO:0000428; GO:0003677; GO:0003899; GO:0032549; GO:0006351	5507	CBS 144134, CBS H-23620, fungal sp. ZZF51, Fusarium oxysporum Schltdl., 1824, Fusarium oxysporum, Fusarium sp. Fox56, Fusarium sp. Fox59, Fusarium sp. GIFUUTR5, Fusarium sp. PDBC NPFu1, Fusarium sp. PDBC NPFu2, Fusarium sp. PDBC NPFu3, Trichoderma sp. CDR2P2F1	GO:DNA-directed RNA polymerase complex GO:DNA binding GO:DNA-directed 5'-3' RNA polymerase activity GO:ribonucleoside binding GO:DNA-templated transcription
Halo_Nar1-Halo_Nar1_08130_DNA-directed_RNA_polymerase_subunit_B''.pdb	AF-Q3LW27-F1-model_v4	0.222	428	293	0	13	389	21	448	3.163e-24	1195	Q3LW27	XP_001712950.1	GO:0000428; GO:0003677; GO:0003899; GO:0046872; GO:0032549; GO:0006351	227086	Bigelowiella natans, Chlorarachnion CCMP621, Chlorarachnion sp. CCMP 621, Chlorarachnion sp. (strain CCMP 621)	GO:DNA-directed RNA polymerase complex GO:DNA binding GO:DNA-directed 5'-3' RNA polymerase activity GO:metal ion binding GO:ribonucleoside binding GO:DNA-templated transcription
Halo_Nar1-Halo_Nar1_08130_DNA-directed_RNA_polymerase_subunit_B''.pdb	AF-A0A086L503-F1-model_v4	0.221	434	295	0	9	388	183	616	3.33e-24	1194	A0A086L503		GO:0020011; GO:0000428; GO:0003677; GO:0003899; GO:0032549; GO:0006351	943119	Toxoplasma gondii p89	GO:DNA-directed RNA polymerase complex GO:DNA binding GO:DNA-directed 5'-3' RNA polymerase activity GO:ribonucleoside binding GO:DNA-templated transcription
Halo_Nar1-Halo_Nar1_08130_DNA-directed_RNA_polymerase_subunit_B''.pdb	AF-A0A5J4XN98-F1-model_v4	0.294	496	330	0	9	477	35	530	3.33e-24	1194	A0A5J4XN98		GO:0000428; GO:0009536; GO:0003677; GO:0003899; GO:0046872; GO:0032549; GO:0006351	2608996	Trebouxia sp. A1-2	GO:DNA-directed RNA polymerase complex GO:plastid GO:DNA binding GO:DNA-directed 5'-3' RNA polymerase activity GO:metal ion binding GO:ribonucleoside binding GO:DNA-templated transcription
Halo_Nar1-Halo_Nar1_08130_DNA-directed_RNA_polymerase_subunit_B''.pdb	AF-A0A1Y1XQQ9-F1-model_v4	0.254	403	283	0	9	388	62	464	3.33e-24	1194	A0A1Y1XQQ9		GO:0000428; GO:0003677; GO:0003899; GO:0046872; GO:0032549; GO:0006351	1754192	Anaeromyces robustus O'Malley, Theodorou & Henske, 2016, Anaeromyces robustus, Anaeromyces sp. KS-2015, Anaeromyces sp. S4, JMRC:SF:12178, S4	GO:DNA-directed RNA polymerase complex GO:DNA binding GO:DNA-directed 5'-3' RNA polymerase activity GO:metal ion binding GO:ribonucleoside binding GO:DNA-templated transcription
Halo_Nar1-Halo_Nar1_08130_DNA-directed_RNA_polymerase_subunit_B''.pdb	AF-A0A2I0KJR0-F1-model_v4	0.258	396	281	0	9	388	32	427	3.691e-24	1192	A0A2I0KJR0		GO:0000428; GO:0003677; GO:0003899; GO:0046872; GO:0032549; GO:0006351	22663	granado, grenadier, pomegranate, Punica granatum L., Punica granatum, shi liu, zakuro	GO:DNA-directed RNA polymerase complex GO:DNA binding GO:DNA-directed 5'-3' RNA polymerase activity GO:metal ion binding GO:ribonucleoside binding GO:DNA-templated transcription
Halo_Nar1-Halo_Nar1_08130_DNA-directed_RNA_polymerase_subunit_B''.pdb	AF-M4C4J1-F1-model_v4	0.234	408	291	0	9	389	22	429	4.091e-24	1190	M4C4J1	WP_056460746.1	GO:0000428; GO:0003677; GO:0003899; GO:0032549; GO:0006351	559515	Hyaloperonospora arabidopsidis East Malling Oystese 2, Hyaloperonospora arabidopsidis Emoy2, Hyaloperonospora parasitica Emoy2, Hyaloperonospora parasitica strain Emoy2	GO:DNA-directed RNA polymerase complex GO:DNA binding GO:DNA-directed 5'-3' RNA polymerase activity GO:ribonucleoside binding GO:DNA-templated transcription
Halo_Nar1-Halo_Nar1_08130_DNA-directed_RNA_polymerase_subunit_B''.pdb	AF-A0A2H8TE70-F1-model_v4	0.234	487	358	0	9	477	16	502	4.091e-24	1190	A0A2H8TE70		GO:0000428; GO:0003677; GO:0003899; GO:0046872; GO:0032549; GO:0006351	742174	Melanaphis sacchari, Melanaphis sacchari (Zehntner, 1897)	GO:DNA-directed RNA polymerase complex GO:DNA binding GO:DNA-directed 5'-3' RNA polymerase activity GO:metal ion binding GO:ribonucleoside binding GO:DNA-templated transcription
Halo_Nar1-Halo_Nar1_08130_DNA-directed_RNA_polymerase_subunit_B''.pdb	AF-A0A4Z2DMQ0-F1-model_v4	0.245	403	286	0	9	388	12	414	4.306e-24	1189	A0A4Z2DMQ0		GO:0000428; GO:0003677; GO:0003899; GO:0046872; GO:0032549; GO:0006351	6182	Schistosoma japonicum	GO:DNA-directed RNA polymerase complex GO:DNA binding GO:DNA-directed 5'-3' RNA polymerase activity GO:metal ion binding GO:ribonucleoside binding GO:DNA-templated transcription
Halo_Nar1-Halo_Nar1_08130_DNA-directed_RNA_polymerase_subunit_B''.pdb	AF-A0A6P3V0U1-F1-model_v4	0.253	390	283	0	9	388	13	402	4.534e-24	1188	A0A6P3V0U1	XP_012245455.1	GO:0000428; GO:0003677; GO:0003899; GO:0046872; GO:0032549; GO:0006351	132113	Bombus impatiens Cresson, 1863, Bombus impatiens, Bombus sp. SLB-2003, common eastern bumble bee	GO:DNA-directed RNA polymerase complex GO:DNA binding GO:DNA-directed 5'-3' RNA polymerase activity GO:metal ion binding GO:ribonucleoside binding GO:DNA-templated transcription
Halo_Nar1-Halo_Nar1_08130_DNA-directed_RNA_polymerase_subunit_B''.pdb	AF-A0A811SHV6-F1-model_v4	0.265	388	279	0	9	388	27	414	4.534e-24	1188	A0A811SHV6		GO:0000428; GO:0003677; GO:0003899; GO:0046872; GO:0032549; GO:0006351	422564	Miscanthus lutarioriparius L.Liu ex S.L.Chen & Renvoize, 2005, Miscanthus lutarioriparius, Miscanthus sacchariflorus subsp. lutarioriparius (L.Liou ex S.L.Chen & Renvoize) Q.Sun & Q.Lin, 2010, Miscanthus sacchariflorus subsp. lutarioriparius, Triarrhena lutarioriparia L.Liu, 1989, Triarrhena lutarioriparia, Triarrhena lutarioriparia var. elevatinodis L.Liu & P.F.Chen, 1989, Triarrhena lutarioriparia var. elevatinodis, Triarrhena lutarioriparia var. elevationodis, Triarrhena lutarioriparia var. lutarioriparia	GO:DNA-directed RNA polymerase complex GO:DNA binding GO:DNA-directed 5'-3' RNA polymerase activity GO:metal ion binding GO:ribonucleoside binding GO:DNA-templated transcription
Halo_Nar1-Halo_Nar1_08130_DNA-directed_RNA_polymerase_subunit_B''.pdb	AF-A0A1Z5K9H2-F1-model_v4	0.246	446	290	0	8	392	47	492	5.29e-24	1185	A0A1Z5K9H2		GO:0000428; GO:0003677; GO:0003899; GO:0046872; GO:0032549; GO:0006351	1519565	Fistulifera solaris Mayama, Matsumoto, Nemoto & Tanaka, 2014, Fistulifera solaris, Fistulifera sp. JPCC DA 0580, Fistulifera sp. JPCC DA0580, JPCC DA0580, TNS AL-56397a, TNS AL-56397b	GO:DNA-directed RNA polymerase complex GO:DNA binding GO:DNA-directed 5'-3' RNA polymerase activity GO:metal ion binding GO:ribonucleoside binding GO:DNA-templated transcription
Halo_Nar1-Halo_Nar1_08130_DNA-directed_RNA_polymerase_subunit_B''.pdb	AF-A0A7J2XBW8-F1-model_v4	0.346	332	190	0	3	294	2	333	6.172e-24	1182	A0A7J2XBW8		GO:0000428; GO:0003677; GO:0003899; GO:0032549; GO:0006351	2268204	Thermoplasmatales archaeon	GO:DNA-directed RNA polymerase complex GO:DNA binding GO:DNA-directed 5'-3' RNA polymerase activity GO:ribonucleoside binding GO:DNA-templated transcription
Halo_Nar1-Halo_Nar1_08130_DNA-directed_RNA_polymerase_subunit_B''.pdb	AF-A0A835FE85-F1-model_v4	0.251	388	284	0	9	388	35	422	6.841e-24	1180	A0A835FE85		GO:0000428; GO:0003677; GO:0003899; GO:0032549; GO:0006351	1010633	Digitaria exilis (Kippist) Stapf, Digitaria exilis	GO:DNA-directed RNA polymerase complex GO:DNA binding GO:DNA-directed 5'-3' RNA polymerase activity GO:ribonucleoside binding GO:DNA-templated transcription
Halo_Nar1-Halo_Nar1_08130_DNA-directed_RNA_polymerase_subunit_B''.pdb	AF-A0A0L0HJI2-F1-model_v4	0.251	537	351	0	8	477	30	566	6.841e-24	1180	A0A0L0HJI2	XP_016609650.1	GO:0000428; GO:0003677; GO:0003899; GO:0032549; GO:0006351	645134	Spizellomyces punctatus DAOM BR117	GO:DNA-directed RNA polymerase complex GO:DNA binding GO:DNA-directed 5'-3' RNA polymerase activity GO:ribonucleoside binding GO:DNA-templated transcription
Halo_Nar1-Halo_Nar1_08130_DNA-directed_RNA_polymerase_subunit_B''.pdb	AF-M4FCE2-F1-model_v4	0.266	417	282	0	8	392	34	450	6.841e-24	1180	M4FCE2		GO:0005665; GO:0003677; GO:0003899; GO:0046872; GO:0032549; GO:0006351	51351	bai cai, Brassica campestris (Pekinensis Group), Brassica campestris subsp. pekinensis (Lour.) G.Olsson, Brassica campestris subsp. pekinensis, Brassica campestris var. pekinensis, Brassica pekinensis, Brassica rapa Chinese Cabbage Group, Brassica rapa subsp. pekinensis (Lour.) Hanelt ex Mansf., Brassica rapa subsp. pekinensis, Brassica rapa var. glabra Regel, Brassica rapa var. glabra, Brassica rapa var. pekinensis, celery cabbage, Chinese cabbage, pe-tsai	GO:RNA polymerase II, core complex GO:DNA binding GO:DNA-directed 5'-3' RNA polymerase activity GO:metal ion binding GO:ribonucleoside binding GO:DNA-templated transcription
Halo_Nar1-Halo_Nar1_08130_DNA-directed_RNA_polymerase_subunit_B''.pdb	AF-A0A6C0D0A2-F1-model_v4	0.241	414	294	0	4	392	17	430	7.202e-24	1179	A0A6C0D0A2		GO:0000428; GO:0003677; GO:0003899; GO:0046872; GO:0032549; GO:0006351	1070528	viral metagenome	GO:DNA-directed RNA polymerase complex GO:DNA binding GO:DNA-directed 5'-3' RNA polymerase activity GO:metal ion binding GO:ribonucleoside binding GO:DNA-templated transcription
Halo_Nar1-Halo_Nar1_08130_DNA-directed_RNA_polymerase_subunit_B''.pdb	AF-A0A058ZCB8-F1-model_v4	0.246	491	353	0	9	477	73	563	7.202e-24	1179	A0A058ZCB8	XP_009493633.1	GO:0000428; GO:0003677; GO:0003899; GO:0046872; GO:0032549; GO:0006351	691883	Fonticula alba, Fonticula alba Worley, Raper & Hohl. 1979	GO:DNA-directed RNA polymerase complex GO:DNA binding GO:DNA-directed 5'-3' RNA polymerase activity GO:metal ion binding GO:ribonucleoside binding GO:DNA-templated transcription
Halo_Nar1-Halo_Nar1_08130_DNA-directed_RNA_polymerase_subunit_B''.pdb	AF-A0A453NI91-F1-model_v4	0.263	389	279	0	9	388	46	434	7.582e-24	1178	A0A453NI91		GO:0000428; GO:0003677; GO:0003899; GO:0032549; GO:0006351	200361	Aegilops tauschii subsp. strangulata (Eig) Tzvelev, Aegilops tauschii subsp. strangulata	GO:DNA-directed RNA polymerase complex GO:DNA binding GO:DNA-directed 5'-3' RNA polymerase activity GO:ribonucleoside binding GO:DNA-templated transcription
Halo_Nar1-Halo_Nar1_08130_DNA-directed_RNA_polymerase_subunit_B''.pdb	AF-A0A6C0JPX1-F1-model_v4	0.247	398	288	0	9	392	18	415	8.404e-24	1176	A0A6C0JPX1		GO:0000428; GO:0003677; GO:0003899; GO:0046872; GO:0032549; GO:0006351	1070528	viral metagenome	GO:DNA-directed RNA polymerase complex GO:DNA binding GO:DNA-directed 5'-3' RNA polymerase activity GO:metal ion binding GO:ribonucleoside binding GO:DNA-templated transcription
Halo_Nar1-Halo_Nar1_08130_DNA-directed_RNA_polymerase_subunit_B''.pdb	AF-Q54IZ9-F1-model_v4	0.241	394	288	0	9	388	47	440	8.404e-24	1176	Q54IZ9	XP_636731.1	GO:0005736; GO:0005666; GO:0003677; GO:0003899; GO:0046872; GO:0032549; GO:0016539; GO:0006360	44689	Dictyostelium discoideum	GO:RNA polymerase III complex GO:DNA binding GO:DNA-directed 5'-3' RNA polymerase activity GO:metal ion binding GO:ribonucleoside binding GO:intein-mediated protein splicing GO:transcription by RNA polymerase I
Halo_Nar1-Halo_Nar1_08130_DNA-directed_RNA_polymerase_subunit_B''.pdb	AF-A0A6C0KJ13-F1-model_v4	0.229	526	359	0	14	479	22	547	8.847e-24	1175	A0A6C0KJ13		GO:0000428; GO:0003677; GO:0003899; GO:0046872; GO:0032549; GO:0006351	1070528	viral metagenome	GO:DNA-directed RNA polymerase complex GO:DNA binding GO:DNA-directed 5'-3' RNA polymerase activity GO:metal ion binding GO:ribonucleoside binding GO:DNA-templated transcription
Halo_Nar1-Halo_Nar1_08130_DNA-directed_RNA_polymerase_subunit_B''.pdb	AF-W9RNQ6-F1-model_v4	0.258	395	281	0	9	388	90	484	9.314e-24	1174	W9RNQ6	XP_010100608.1	GO:0000428; GO:0003677; GO:0003899; GO:0032549; GO:0006351	981085	Morus notabilis C.K.Schneid., Morus notabilis	GO:DNA-directed RNA polymerase complex GO:DNA binding GO:DNA-directed 5'-3' RNA polymerase activity GO:ribonucleoside binding GO:DNA-templated transcription
Halo_Nar1-Halo_Nar1_08130_DNA-directed_RNA_polymerase_subunit_B''.pdb	AF-A0A6J8EG67-F1-model_v4	0.219	488	368	0	9	480	108	595	9.805e-24	1173	A0A6J8EG67		GO:0000428; GO:0003677; GO:0003899; GO:0046872; GO:0032549; GO:0006351	42192	Mytilus coruscus	GO:DNA-directed RNA polymerase complex GO:DNA binding GO:DNA-directed 5'-3' RNA polymerase activity GO:metal ion binding GO:ribonucleoside binding GO:DNA-templated transcription
Halo_Nar1-Halo_Nar1_08130_DNA-directed_RNA_polymerase_subunit_B''.pdb	AF-A0A0G4IGR8-F1-model_v4	0.221	397	298	0	9	392	35	431	1.032e-23	1172	A0A0G4IGR8	WP_072992136.1	GO:0000428; GO:0003677; GO:0003899; GO:0046872; GO:0032549; GO:0006351	37360	Plasmodiophora brassicae, Plasmodiophora brassicae Woronin 1877	GO:DNA-directed RNA polymerase complex GO:DNA binding GO:DNA-directed 5'-3' RNA polymerase activity GO:metal ion binding GO:ribonucleoside binding GO:DNA-templated transcription
Halo_Nar1-Halo_Nar1_08130_DNA-directed_RNA_polymerase_subunit_B''.pdb	AF-A0A6C0JVU3-F1-model_v4	0.244	541	353	0	9	476	21	561	1.032e-23	1172	A0A6C0JVU3	WP_007280506.1	GO:0000428; GO:0003677; GO:0003899; GO:0046872; GO:0032549; GO:0006351	1070528	viral metagenome	GO:DNA-directed RNA polymerase complex GO:DNA binding GO:DNA-directed 5'-3' RNA polymerase activity GO:metal ion binding GO:ribonucleoside binding GO:DNA-templated transcription
Halo_Nar1-Halo_Nar1_08130_DNA-directed_RNA_polymerase_subunit_B''.pdb	AF-A0A6C0C2C6-F1-model_v4	0.215	436	300	0	2	384	17	452	1.144e-23	1170	A0A6C0C2C6		GO:0000428; GO:0003677; GO:0003899; GO:0032549; GO:0006351	1070528	viral metagenome	GO:DNA-directed RNA polymerase complex GO:DNA binding GO:DNA-directed 5'-3' RNA polymerase activity GO:ribonucleoside binding GO:DNA-templated transcription
Halo_Nar1-Halo_Nar1_08130_DNA-directed_RNA_polymerase_subunit_B''.pdb	AF-A0A4D9D8U4-F1-model_v4	0.245	407	286	0	9	388	56	462	1.144e-23	1170	A0A4D9D8U4		GO:0000428; GO:0003677; GO:0003899; GO:0032549; GO:0006351	1027361	Nannochloropsis salina CCMP1776	GO:DNA-directed RNA polymerase complex GO:DNA binding GO:DNA-directed 5'-3' RNA polymerase activity GO:ribonucleoside binding GO:DNA-templated transcription
Halo_Nar1-Halo_Nar1_08130_DNA-directed_RNA_polymerase_subunit_B''.pdb	AF-A0A2A2L2H5-F1-model_v4	0.242	385	285	0	9	385	53	437	1.204e-23	1169	A0A2A2L2H5		GO:0000428; GO:0003677; GO:0003899; GO:0032549; GO:0006351	2018661	Diploscapter pachys, Diploscapter pachys Steiner, 1942	GO:DNA-directed RNA polymerase complex GO:DNA binding GO:DNA-directed 5'-3' RNA polymerase activity GO:ribonucleoside binding GO:DNA-templated transcription
Halo_Nar1-Halo_Nar1_08130_DNA-directed_RNA_polymerase_subunit_B''.pdb	AF-S9UWM1-F1-model_v4	0.236	488	338	0	9	451	49	536	1.204e-23	1169	S9UWM1		GO:0000428; GO:0003677; GO:0003899; GO:0046872; GO:0032549; GO:0006351	28005	Blastocrithidia culicis, Blastocrithidia culicis Wallace & Johnson 1961, Herpetomonas culicis Novy et al. 1907, Herpetomonas culicis, Strigomonas culicis, Strigomonas culicis (Wallace & Johnson,1961) Teixeira & Camargo 2011	GO:DNA-directed RNA polymerase complex GO:DNA binding GO:DNA-directed 5'-3' RNA polymerase activity GO:metal ion binding GO:ribonucleoside binding GO:DNA-templated transcription
Halo_Nar1-Halo_Nar1_08130_DNA-directed_RNA_polymerase_subunit_B''.pdb	AF-U6GJ85-F1-model_v4	0.265	520	345	0	14	483	68	587	1.268e-23	1168	U6GJ85	XP_013250519.1	GO:0020011; GO:0000428; GO:0003677; GO:0003899; GO:0032549; GO:0006351	5801	Eimeria acervulina	GO:DNA-directed RNA polymerase complex GO:DNA binding GO:DNA-directed 5'-3' RNA polymerase activity GO:ribonucleoside binding GO:DNA-templated transcription
Halo_Nar1-Halo_Nar1_08130_DNA-directed_RNA_polymerase_subunit_B''.pdb	AF-A0A6C0BKX0-F1-model_v4	0.233	462	297	0	5	392	14	475	1.268e-23	1168	A0A6C0BKX0	WP_006963426.1	GO:0000428; GO:0003677; GO:0003899; GO:0032549; GO:0006351; GO:0016539	1070528	viral metagenome	GO:DNA-directed RNA polymerase complex GO:DNA binding GO:DNA-directed 5'-3' RNA polymerase activity GO:ribonucleoside binding GO:DNA-templated transcription GO:intein-mediated protein splicing
Halo_Nar1-Halo_Nar1_08130_DNA-directed_RNA_polymerase_subunit_B''.pdb	AF-A0A061HJV4-F1-model_v4	0.239	402	288	0	9	388	35	436	1.268e-23	1168	A0A061HJV4		GO:0000785; GO:0005666; GO:0003677; GO:0046872; GO:0032549; GO:0001056; GO:0006386; GO:0006384; GO:0042797	1268274	Blumeria graminis f. sp. tritici 96224	GO:chromatin GO:RNA polymerase III complex GO:DNA binding GO:metal ion binding GO:ribonucleoside binding GO:RNA polymerase III activity GO:transcription initiation at RNA polymerase III promoter
Halo_Nar1-Halo_Nar1_08130_DNA-directed_RNA_polymerase_subunit_B''.pdb	AF-A0A7J6PSH4-F1-model_v4	0.229	444	298	0	2	388	35	478	1.335e-23	1167	A0A7J6PSH4		GO:0000428; GO:0003677; GO:0003899; GO:0032549; GO:0006351	32597	Perkinsus atlanticus, Perkinsus olseni	GO:DNA-directed RNA polymerase complex GO:DNA binding GO:DNA-directed 5'-3' RNA polymerase activity GO:ribonucleoside binding GO:DNA-templated transcription
Halo_Nar1-Halo_Nar1_08130_DNA-directed_RNA_polymerase_subunit_B''.pdb	AF-A0A1I8B3G6-F1-model_v4	0.235	394	290	0	9	388	24	417	1.335e-23	1167	A0A1I8B3G6		GO:0000428; GO:0003677; GO:0003899; GO:0046872; GO:0032549; GO:0006351	6305	Meloidogyne hapla Chitwood, 1949, Meloidogyne hapla	GO:DNA-directed RNA polymerase complex GO:DNA binding GO:DNA-directed 5'-3' RNA polymerase activity GO:metal ion binding GO:ribonucleoside binding GO:DNA-templated transcription
Halo_Nar1-Halo_Nar1_08130_DNA-directed_RNA_polymerase_subunit_B''.pdb	AF-J7G7Z4-F1-model_v4	0.234	557	358	0	13	481	26	582	1.335e-23	1167	J7G7Z4		GO:0000428; GO:0003677; GO:0003899; GO:0046872; GO:0032549; GO:0006351	1195612	Chroomonas mesostigmatica CCMP1168	GO:DNA-directed RNA polymerase complex GO:DNA binding GO:DNA-directed 5'-3' RNA polymerase activity GO:metal ion binding GO:ribonucleoside binding GO:DNA-templated transcription
Halo_Nar1-Halo_Nar1_08130_DNA-directed_RNA_polymerase_subunit_B''.pdb	AF-A0A165GL21-F1-model_v4	0.244	505	354	0	9	477	51	555	1.405e-23	1166	A0A165GL21		GO:0000428; GO:0003677; GO:0003899; GO:0046872; GO:0032549; GO:0006351	1353952	Calocera cornea HHB12733	GO:DNA-directed RNA polymerase complex GO:DNA binding GO:DNA-directed 5'-3' RNA polymerase activity GO:metal ion binding GO:ribonucleoside binding GO:DNA-templated transcription
Halo_Nar1-Halo_Nar1_08130_DNA-directed_RNA_polymerase_subunit_B''.pdb	AF-N6UNZ0-F1-model_v4	0.218	397	301	0	1	386	1	397	1.48e-23	1165	N6UNZ0		GO:0000428; GO:0003677; GO:0003899; GO:0032549; GO:0006351	77166	Dendroctonus ponderosae, mountain pine beetle	GO:DNA-directed RNA polymerase complex GO:DNA binding GO:DNA-directed 5'-3' RNA polymerase activity GO:ribonucleoside binding GO:DNA-templated transcription
Halo_Nar1-Halo_Nar1_08130_DNA-directed_RNA_polymerase_subunit_B''.pdb	AF-A0A2E6YTT1-F1-model_v4	0.248	420	290	0	8	393	16	435	1.48e-23	1165	A0A2E6YTT1		GO:0000428; GO:0003677; GO:0003899; GO:0046872; GO:0032549; GO:0006351	2026743	Halieaceae bacterium	GO:DNA-directed RNA polymerase complex GO:DNA binding GO:DNA-directed 5'-3' RNA polymerase activity GO:metal ion binding GO:ribonucleoside binding GO:DNA-templated transcription
Halo_Nar1-Halo_Nar1_08130_DNA-directed_RNA_polymerase_subunit_B''.pdb	AF-A0A146KFN1-F1-model_v4	0.233	495	359	0	9	477	12	506	1.48e-23	1165	A0A146KFN1		GO:0000428; GO:0003677; GO:0003899; GO:0046872; GO:0032549; GO:0006351	1076344	Trepomonas sp. PC1	GO:DNA-directed RNA polymerase complex GO:DNA binding GO:DNA-directed 5'-3' RNA polymerase activity GO:metal ion binding GO:ribonucleoside binding GO:DNA-templated transcription
Halo_Nar1-Halo_Nar1_08130_DNA-directed_RNA_polymerase_subunit_B''.pdb	AF-G3SNX7-F1-model_v4	0.236	486	358	0	9	477	34	519	1.558e-23	1164	G3SNX7		GO:0005666; GO:0003677; GO:0003899; GO:0046872; GO:0032549; GO:0006351; GO:0045089; GO:0032728	9785	African bush elephant, African savanna elephant, African savannah elephant, elephant, Elephas africanus Blumenbach, 1797, Elephas africanus, Loxodonta africana africana, Loxodonta africana	GO:RNA polymerase III complex GO:DNA binding GO:DNA-directed 5'-3' RNA polymerase activity GO:metal ion binding GO:ribonucleoside binding GO:DNA-templated transcription
Halo_Nar1-Halo_Nar1_08130_DNA-directed_RNA_polymerase_subunit_B''.pdb	AF-A0A067MY72-F1-model_v4	0.247	495	352	0	9	477	78	572	1.558e-23	1164	A0A067MY72	WP_013513269.1	GO:0000428; GO:0003677; GO:0003899; GO:0046872; GO:0032549; GO:0006351	930990	Botryobasidium botryosum FD-172 SS1	GO:DNA-directed RNA polymerase complex GO:DNA binding GO:DNA-directed 5'-3' RNA polymerase activity GO:metal ion binding GO:ribonucleoside binding GO:DNA-templated transcription
Halo_Nar1-Halo_Nar1_08130_DNA-directed_RNA_polymerase_subunit_B''.pdb	AF-A0A6C0CRZ6-F1-model_v4	0.236	529	358	0	14	482	37	565	1.558e-23	1164	A0A6C0CRZ6		GO:0000428; GO:0003677; GO:0003899; GO:0046872; GO:0032549; GO:0006351	1070528	viral metagenome	GO:DNA-directed RNA polymerase complex GO:DNA binding GO:DNA-directed 5'-3' RNA polymerase activity GO:metal ion binding GO:ribonucleoside binding GO:DNA-templated transcription
Halo_Nar1-Halo_Nar1_08130_DNA-directed_RNA_polymerase_subunit_B''.pdb	AF-A0A452QFP5-F1-model_v4	0.284	467	309	0	48	480	7	473	1.64e-23	1163	A0A452QFP5		GO:0000428; GO:0003677; GO:0003899; GO:0032549; GO:0006351	9643	American black bear, Euarctos americanus, Ursus americanus Pallas, 1780, Ursus americanus	GO:DNA-directed RNA polymerase complex GO:DNA binding GO:DNA-directed 5'-3' RNA polymerase activity GO:ribonucleoside binding GO:DNA-templated transcription
Halo_Nar1-Halo_Nar1_08130_DNA-directed_RNA_polymerase_subunit_B''.pdb	AF-A0A7G2C7T8-F1-model_v4	0.237	487	337	0	9	451	50	536	1.726e-23	1162	A0A7G2C7T8		GO:0000428; GO:0003677; GO:0003899; GO:0032549; GO:0006351	59799	Angomonas deanei (Carvalho1973) Teixeira & Camargo 2011, Angomonas deanei, Crithidia deanei Carvalho1973, Crithidia deanei, Crithidia sp. ATCC 30255	GO:DNA-directed RNA polymerase complex GO:DNA binding GO:DNA-directed 5'-3' RNA polymerase activity GO:ribonucleoside binding GO:DNA-templated transcription
Halo_Nar1-Halo_Nar1_08130_DNA-directed_RNA_polymerase_subunit_B''.pdb	AF-A0A6C0F5W3-F1-model_v4	0.275	480	344	0	1	476	1	480	1.726e-23	1162	A0A6C0F5W3		GO:0000428; GO:0003677; GO:0003899; GO:0046872; GO:0032549; GO:0006351	1070528	viral metagenome	GO:DNA-directed RNA polymerase complex GO:DNA binding GO:DNA-directed 5'-3' RNA polymerase activity GO:metal ion binding GO:ribonucleoside binding GO:DNA-templated transcription
Halo_Nar1-Halo_Nar1_08130_DNA-directed_RNA_polymerase_subunit_B''.pdb	AF-A0A6C0BGZ2-F1-model_v4	0.251	540	354	0	4	477	18	557	1.726e-23	1162	A0A6C0BGZ2		GO:0000428; GO:0003677; GO:0003899; GO:0046872; GO:0032549; GO:0006351	1070528	viral metagenome	GO:DNA-directed RNA polymerase complex GO:DNA binding GO:DNA-directed 5'-3' RNA polymerase activity GO:metal ion binding GO:ribonucleoside binding GO:DNA-templated transcription
Halo_Nar1-Halo_Nar1_08130_DNA-directed_RNA_polymerase_subunit_B''.pdb	AF-A0A6C0EN22-F1-model_v4	0.204	527	307	0	4	390	13	539	1.726e-23	1162	A0A6C0EN22		GO:0000428; GO:0003677; GO:0003899; GO:0046872; GO:0032549; GO:0006351	1070528	viral metagenome	GO:DNA-directed RNA polymerase complex GO:DNA binding GO:DNA-directed 5'-3' RNA polymerase activity GO:metal ion binding GO:ribonucleoside binding GO:DNA-templated transcription
Halo_Nar1-Halo_Nar1_08130_DNA-directed_RNA_polymerase_subunit_B''.pdb	AF-A0A5N5QE41-F1-model_v4	0.254	397	283	0	9	388	89	485	1.818e-23	1161	A0A5N5QE41		GO:0000428; GO:0003677; GO:0003899; GO:0046872; GO:0032549; GO:0006351	1582974	Ceratobasidium theobromae (P.H.B. Talbot & Keane) Samuels & Keane, 2012, Ceratobasidium theobromae, Oncobasidium theobromae P.H.B. Talbot & Keane, 1971, Oncobasidium theobromae, Thanatephorus theobromae (P.H.B.Talbot & Keane) P.Roberts, 1999, Thanatephorus theobromae	GO:DNA-directed RNA polymerase complex GO:DNA binding GO:DNA-directed 5'-3' RNA polymerase activity GO:metal ion binding GO:ribonucleoside binding GO:DNA-templated transcription
Halo_Nar1-Halo_Nar1_08130_DNA-directed_RNA_polymerase_subunit_B''.pdb	AF-A0A4Y2MFF4-F1-model_v4	0.256	392	282	0	9	388	31	422	1.913e-23	1160	A0A4Y2MFF4		GO:0000428; GO:0003677; GO:0003899; GO:0032549; GO:0006351	182803	Araneus ventricosus	GO:DNA-directed RNA polymerase complex GO:DNA binding GO:DNA-directed 5'-3' RNA polymerase activity GO:ribonucleoside binding GO:DNA-templated transcription
Halo_Nar1-Halo_Nar1_08130_DNA-directed_RNA_polymerase_subunit_B''.pdb	AF-A0A1J5WKF8-F1-model_v4	0.221	408	300	0	3	388	2	409	1.913e-23	1160	A0A1J5WKF8		GO:0000428; GO:0003677; GO:0003899; GO:0046872; GO:0032549; GO:0006351	1866961	Amphiamblys sp. WSBS2006	GO:DNA-directed RNA polymerase complex GO:DNA binding GO:DNA-directed 5'-3' RNA polymerase activity GO:metal ion binding GO:ribonucleoside binding GO:DNA-templated transcription
Halo_Nar1-Halo_Nar1_08130_DNA-directed_RNA_polymerase_subunit_B''.pdb	AF-H2Z7P8-F1-model_v4	0.231	486	360	0	9	477	16	501	1.913e-23	1160	H2Z7P8		GO:0000428; GO:0003677; GO:0003899; GO:0046872; GO:0032549; GO:0006351	51511	Ciona savignyi Herdman, 1882, Ciona savignyi, Pacific transparent sea squirt, transparent tunicate	GO:DNA-directed RNA polymerase complex GO:DNA binding GO:DNA-directed 5'-3' RNA polymerase activity GO:metal ion binding GO:ribonucleoside binding GO:DNA-templated transcription
Halo_Nar1-Halo_Nar1_08130_DNA-directed_RNA_polymerase_subunit_B''.pdb	AF-A0A0N8PZB9-F1-model_v4	0.22	520	365	0	9	477	49	568	1.913e-23	1160	A0A0N8PZB9	XP_018267942.1	GO:0000428; GO:0003677; GO:0003899; GO:0046872; GO:0032549; GO:0006351	578459	Rhodotorula graminis WP1	GO:DNA-directed RNA polymerase complex GO:DNA binding GO:DNA-directed 5'-3' RNA polymerase activity GO:metal ion binding GO:ribonucleoside binding GO:DNA-templated transcription
Halo_Nar1-Halo_Nar1_08130_DNA-directed_RNA_polymerase_subunit_B''.pdb	AF-A0A077ZEQ3-F1-model_v4	0.225	405	303	0	3	394	19	423	2.014e-23	1159	A0A077ZEQ3		GO:0000428; GO:0003677; GO:0003899; GO:0032549; GO:0006351	36087	human whipworm, Trichuris trichiura Linnaeus, 1771, Trichuris trichiura	GO:DNA-directed RNA polymerase complex GO:DNA binding GO:DNA-directed 5'-3' RNA polymerase activity GO:ribonucleoside binding GO:DNA-templated transcription
Halo_Nar1-Halo_Nar1_08130_DNA-directed_RNA_polymerase_subunit_B''.pdb	AF-A0A7C8N142-F1-model_v4	0.241	489	355	0	9	477	17	505	2.233e-23	1157	A0A7C8N142		GO:0000428; GO:0003677; GO:0003899; GO:0046872; GO:0032549; GO:0006351	2813651	Arthrobotrys oligosporus Fresen., 1850, Arthrobotrys oligosporus, Orbilia oligospora (Fresen.) Baral & E. Weber, 2020, Orbilia oligospora	GO:DNA-directed RNA polymerase complex GO:DNA binding GO:DNA-directed 5'-3' RNA polymerase activity GO:metal ion binding GO:ribonucleoside binding GO:DNA-templated transcription
Halo_Nar1-Halo_Nar1_08130_DNA-directed_RNA_polymerase_subunit_B''.pdb	AF-A0A7J6QMD3-F1-model_v4	0.223	530	364	0	9	477	43	572	2.35e-23	1156	A0A7J6QMD3		GO:0000428; GO:0003677; GO:0003899; GO:0032549; GO:0006351	32597	Perkinsus atlanticus, Perkinsus olseni	GO:DNA-directed RNA polymerase complex GO:DNA binding GO:DNA-directed 5'-3' RNA polymerase activity GO:ribonucleoside binding GO:DNA-templated transcription
Halo_Nar1-Halo_Nar1_08130_DNA-directed_RNA_polymerase_subunit_B''.pdb	AF-A0A7J6UE61-F1-model_v4	0.229	540	366	0	2	477	35	574	2.474e-23	1155	A0A7J6UE61		GO:0000428; GO:0003677; GO:0003899; GO:0032549; GO:0006351	32597	Perkinsus atlanticus, Perkinsus olseni	GO:DNA-directed RNA polymerase complex GO:DNA binding GO:DNA-directed 5'-3' RNA polymerase activity GO:ribonucleoside binding GO:DNA-templated transcription
Halo_Nar1-Halo_Nar1_08130_DNA-directed_RNA_polymerase_subunit_B''.pdb	AF-A0A6V7UFU0-F1-model_v4	0.244	368	268	0	5	360	19	386	2.605e-23	1154	A0A6V7UFU0		GO:0000428; GO:0003677; GO:0003899; GO:0032549; GO:0006351	390850	Meloidogyne enterolobii, Meloidogyne enterolobii Yang & Eisenback, 1983	GO:DNA-directed RNA polymerase complex GO:DNA binding GO:DNA-directed 5'-3' RNA polymerase activity GO:ribonucleoside binding GO:DNA-templated transcription
Halo_Nar1-Halo_Nar1_08130_DNA-directed_RNA_polymerase_subunit_B''.pdb	AF-A0A6C0AW92-F1-model_v4	0.232	522	355	0	13	475	22	543	2.605e-23	1154	A0A6C0AW92		GO:0000428; GO:0003677; GO:0003899; GO:0046872; GO:0032549; GO:0006351	1070528	viral metagenome	GO:DNA-directed RNA polymerase complex GO:DNA binding GO:DNA-directed 5'-3' RNA polymerase activity GO:metal ion binding GO:ribonucleoside binding GO:DNA-templated transcription
Halo_Nar1-Halo_Nar1_08130_DNA-directed_RNA_polymerase_subunit_B''.pdb	AF-M1VFL8-F1-model_v4	0.242	498	355	0	9	477	30	527	2.605e-23	1154	M1VFL8	XP_005535609.1	GO:0000428; GO:0003677; GO:0003899; GO:0032549; GO:0006351	280699	Cyanidioschyzon merolae strain 10D	GO:DNA-directed RNA polymerase complex GO:DNA binding GO:DNA-directed 5'-3' RNA polymerase activity GO:ribonucleoside binding GO:DNA-templated transcription
Halo_Nar1-Halo_Nar1_08130_DNA-directed_RNA_polymerase_subunit_B''.pdb	AF-Q10JZ2-F1-model_v4	0.238	388	289	0	9	388	45	432	2.743e-23	1153	Q10JZ2	XP_015632812.1	GO:0000428; GO:0003677; GO:0003899; GO:0046872; GO:0032549; GO:0006351	39947	Japanese rice, Japonica rice, Oryza sativa (japonica cultivar-group), Oryza sativa Japonica Group, Oryza sativa subsp. japonica	GO:DNA-directed RNA polymerase complex GO:DNA binding GO:DNA-directed 5'-3' RNA polymerase activity GO:metal ion binding GO:ribonucleoside binding GO:DNA-templated transcription
Halo_Nar1-Halo_Nar1_08130_DNA-directed_RNA_polymerase_subunit_B''.pdb	AF-A0A2T9ZCF5-F1-model_v4	0.241	395	288	0	9	388	77	471	2.887e-23	1152	A0A2T9ZCF5		GO:0000428; GO:0003677; GO:0003899; GO:0046872; GO:0032549; GO:0006351	133381	Smittium megazygosporum Manier & F. Coste, 1971, Smittium megazygosporum	GO:DNA-directed RNA polymerase complex GO:DNA binding GO:DNA-directed 5'-3' RNA polymerase activity GO:metal ion binding GO:ribonucleoside binding GO:DNA-templated transcription
Halo_Nar1-Halo_Nar1_08130_DNA-directed_RNA_polymerase_subunit_B''.pdb	AF-A0A2P6W2Y9-F1-model_v4	0.826	184	32	0	1	184	1	184	3.04e-23	1151	A0A2P6W2Y9		GO:0000428; GO:0003677; GO:0003899; GO:0032549; GO:0006351	1919220	Nanohaloarchaea archaeon SW_4_43_9	GO:DNA-directed RNA polymerase complex GO:DNA binding GO:DNA-directed 5'-3' RNA polymerase activity GO:ribonucleoside binding GO:DNA-templated transcription
Halo_Nar1-Halo_Nar1_08130_DNA-directed_RNA_polymerase_subunit_B''.pdb	AF-A0A6H5JAF8-F1-model_v4	0.24	499	356	0	9	477	88	586	3.04e-23	1151	A0A6H5JAF8		GO:0000428; GO:0003677; GO:0003899; GO:0032549; GO:0006351	867726	Ectocarpus sp. CCAP 1310/34, Ectocarpus sp. CCAP1310/34	GO:DNA-directed RNA polymerase complex GO:DNA binding GO:DNA-directed 5'-3' RNA polymerase activity GO:ribonucleoside binding GO:DNA-templated transcription
Halo_Nar1-Halo_Nar1_08130_DNA-directed_RNA_polymerase_subunit_B''.pdb	AF-A0A2G9LJF3-F1-model_v4	0.245	463	332	0	19	481	21	461	3.04e-23	1151	A0A2G9LJF3		GO:0000428; GO:0003677; GO:0003899; GO:0032549; GO:0006351	2014257	archaeon (Candidatus Huberarchaea) CG02_land_8_20_14_3_00_31_209, archaeon (Candidatus Huberarchaea) CG03_land_8_20_14_0_80_31_114, archaeon (Candidatus Huberarchaea) CG17_big_fil_post_rev_8_21_14_2_50_31_73, archaeon (Candidatus Huberarchaea) CG18_big_fil_WC_8_21_14_2_50_31_19, archaeon (Candidatus Huberarchaea) CG_4_10_14_0_8_um_filter_31_133, archaeon (Candidatus Huberarchaea) CG_4_8_14_3_um_filter_CG_151, archaeon (Candidatus Huberarchaea) CG_4_9_14_0_8_um_filter_31_21, archaeon (Candidatus Huberarchaea) CG_4_9_14_3_um_filter_31_125, Ca. Huberarchaeum crystalense, Candidatus Huberarchaeum crystalense in Schwank et al. 2019, Candidatus Huberarchaeum crystalense, Candidatus Huberiarchaeum crystalense in Schwank et al. 2019, Huberarchaeum crystalense	GO:DNA-directed RNA polymerase complex GO:DNA binding GO:DNA-directed 5'-3' RNA polymerase activity GO:ribonucleoside binding GO:DNA-templated transcription
Halo_Nar1-Halo_Nar1_08130_DNA-directed_RNA_polymerase_subunit_B''.pdb	AF-A0A4Z1I3S7-F1-model_v4	0.242	529	337	0	5	450	29	557	3.2e-23	1150	A0A4Z1I3S7		GO:0000428; GO:0003677; GO:0003899; GO:0032549; GO:0006351	278944	Botryotinia narcissicola, Botrytis narcissicola Kleb., Botrytis narcissicola, Sclerotinia narcissicola P.H. Greg., 1941, Sclerotinia narcissicola	GO:DNA-directed RNA polymerase complex GO:DNA binding GO:DNA-directed 5'-3' RNA polymerase activity GO:ribonucleoside binding GO:DNA-templated transcription
Halo_Nar1-Halo_Nar1_08130_DNA-directed_RNA_polymerase_subunit_B''.pdb	AF-Q98S96-F1-model_v4	0.225	483	363	0	9	477	7	489	3.2e-23	1150	Q98S96	XP_001713378.1	GO:0000428; GO:0003677; GO:0003899; GO:0046872; GO:0032549; GO:0006351	55529	Guillardia theta	GO:DNA-directed RNA polymerase complex GO:DNA binding GO:DNA-directed 5'-3' RNA polymerase activity GO:metal ion binding GO:ribonucleoside binding GO:DNA-templated transcription
Halo_Nar1-Halo_Nar1_08130_DNA-directed_RNA_polymerase_subunit_B''.pdb	AF-A0A381TNK2-F1-model_v4	0.231	421	300	0	4	394	10	430	3.369e-23	1149	A0A381TNK2		GO:0000428; GO:0003677; GO:0003899; GO:0046872; GO:0032549; GO:0006351	408172	marine metagenome, ocean metagenome	GO:DNA-directed RNA polymerase complex GO:DNA binding GO:DNA-directed 5'-3' RNA polymerase activity GO:metal ion binding GO:ribonucleoside binding GO:DNA-templated transcription
Halo_Nar1-Halo_Nar1_08130_DNA-directed_RNA_polymerase_subunit_B''.pdb	AF-A0A2E1M8X4-F1-model_v4	0.245	531	351	0	14	479	45	575	3.547e-23	1148	A0A2E1M8X4		GO:0000428; GO:0003677; GO:0003899; GO:0046872; GO:0032549; GO:0006351	2024849	Candidatus Pelagibacter sp.	GO:DNA-directed RNA polymerase complex GO:DNA binding GO:DNA-directed 5'-3' RNA polymerase activity GO:metal ion binding GO:ribonucleoside binding GO:DNA-templated transcription
Halo_Nar1-Halo_Nar1_08130_DNA-directed_RNA_polymerase_subunit_B''.pdb	AF-A0A1Y2AWR1-F1-model_v4	0.251	399	284	0	9	388	138	536	3.547e-23	1148	A0A1Y2AWR1	XP_022137931.1	GO:0000428; GO:0003677; GO:0003899; GO:0046872; GO:0032549; GO:0006351	71784	CBS 8207, Naematelia encephala (Pers.) Fr., 1818, Naematelia encephala, Tremella encephala Pers., 1801, Tremella encephala	GO:DNA-directed RNA polymerase complex GO:DNA binding GO:DNA-directed 5'-3' RNA polymerase activity GO:metal ion binding GO:ribonucleoside binding GO:DNA-templated transcription
Halo_Nar1-Halo_Nar1_08130_DNA-directed_RNA_polymerase_subunit_B''.pdb	AF-U6LKH7-F1-model_v4	0.241	545	365	0	2	483	39	583	3.734e-23	1147	U6LKH7		GO:0000428; GO:0003677; GO:0003899; GO:0032549; GO:0006351	51314	Eimeria brunetti Levine 1942, Eimeria brunetti	GO:DNA-directed RNA polymerase complex GO:DNA binding GO:DNA-directed 5'-3' RNA polymerase activity GO:ribonucleoside binding GO:DNA-templated transcription
Halo_Nar1-Halo_Nar1_08130_DNA-directed_RNA_polymerase_subunit_B''.pdb	AF-A0A068TTD5-F1-model_v4	0.265	393	279	0	9	388	39	431	4.138e-23	1145	A0A068TTD5		GO:0000428; GO:0003677; GO:0003899; GO:0032549; GO:0006351	49390	Coffea canephora Pierre ex A.Froehner, Coffea canephora, Coffea canephora var. robusta (L.Linden) A.Chev., Coffea canephora var. robusta, Coffea robusta L.Linden, Coffea robusta, robusta coffee	GO:DNA-directed RNA polymerase complex GO:DNA binding GO:DNA-directed 5'-3' RNA polymerase activity GO:ribonucleoside binding GO:DNA-templated transcription
Halo_Nar1-Halo_Nar1_08130_DNA-directed_RNA_polymerase_subunit_B''.pdb	AF-A0A094D4J1-F1-model_v4	0.226	400	293	0	9	388	98	497	4.138e-23	1145	A0A094D4J1		GO:0000428; GO:0003677; GO:0003899; GO:0046872; GO:0032549; GO:0006351	1420910	Pseudogymnoascus sp. VKM F-4516 (FW-969)	GO:DNA-directed RNA polymerase complex GO:DNA binding GO:DNA-directed 5'-3' RNA polymerase activity GO:metal ion binding GO:ribonucleoside binding GO:DNA-templated transcription
Halo_Nar1-Halo_Nar1_08130_DNA-directed_RNA_polymerase_subunit_B''.pdb	AF-B0XMI5-F1-model_v4	0.237	402	289	0	9	388	87	488	4.138e-23	1145	B0XMI5	XP_013284621.1	GO:0000785; GO:0005666; GO:0003677; GO:0046872; GO:0032549; GO:0001056; GO:0006386; GO:0006384; GO:0042797	451804	Aspergillus fumigatus A1163	GO:chromatin GO:RNA polymerase III complex GO:DNA binding GO:metal ion binding GO:ribonucleoside binding GO:RNA polymerase III activity GO:transcription initiation at RNA polymerase III promoter
Halo_Nar1-Halo_Nar1_08130_DNA-directed_RNA_polymerase_subunit_B''.pdb	AF-A0A397GBU0-F1-model_v4	0.255	409	288	0	2	388	43	451	4.357e-23	1144	A0A397GBU0		GO:0000428; GO:0003677; GO:0003899; GO:0032549; GO:0006351	1348612	Diversispora epigaea, Glomus epigaeum, Glomus epigaeus	GO:DNA-directed RNA polymerase complex GO:DNA binding GO:DNA-directed 5'-3' RNA polymerase activity GO:ribonucleoside binding GO:DNA-templated transcription
Halo_Nar1-Halo_Nar1_08130_DNA-directed_RNA_polymerase_subunit_B''.pdb	AF-A0A4P9WW00-F1-model_v4	0.238	382	273	0	3	361	20	401	4.587e-23	1143	A0A4P9WW00		GO:0000428; GO:0003677; GO:0003899; GO:0032549; GO:0006351	1555241	Caulochytrium protostelioides	GO:DNA-directed RNA polymerase complex GO:DNA binding GO:DNA-directed 5'-3' RNA polymerase activity GO:ribonucleoside binding GO:DNA-templated transcription
Halo_Nar1-Halo_Nar1_08130_DNA-directed_RNA_polymerase_subunit_B''.pdb	AF-A0A226NNE7-F1-model_v4	0.222	459	338	0	8	466	22	456	4.587e-23	1143	A0A226NNE7		GO:0000428; GO:0003677; GO:0003899; GO:0032549; GO:0006351	9009	Callipepla squamata, Callipepla squamata (Vigors, 1830), Ortyx squamatus, Ortyx squamatus Vigors, 1830, scaled quail	GO:DNA-directed RNA polymerase complex GO:DNA binding GO:DNA-directed 5'-3' RNA polymerase activity GO:ribonucleoside binding GO:DNA-templated transcription
Halo_Nar1-Halo_Nar1_08130_DNA-directed_RNA_polymerase_subunit_B''.pdb	AF-A0A6B2KY21-F1-model_v4	0.247	487	352	0	9	477	19	505	4.587e-23	1143	A0A6B2KY21		GO:0000428; GO:0003677; GO:0003899; GO:0032549; GO:0006351	1963864	Arcella intermedia (Deflandre, 1928) Tsyganov & Mazei 2006, Arcella intermedia	GO:DNA-directed RNA polymerase complex GO:DNA binding GO:DNA-directed 5'-3' RNA polymerase activity GO:ribonucleoside binding GO:DNA-templated transcription
Halo_Nar1-Halo_Nar1_08130_DNA-directed_RNA_polymerase_subunit_B''.pdb	AF-A0A7J9R0A3-F1-model_v4	0.334	416	272	0	72	481	1	416	4.587e-23	1143	A0A7J9R0A3		GO:0005737; GO:0000428; GO:0003677; GO:0003899; GO:0032549; GO:0008270; GO:0006351	2202732	Nitrosopumilaceae archaeon	GO:cytoplasm GO:DNA-directed RNA polymerase complex GO:DNA binding GO:DNA-directed 5'-3' RNA polymerase activity GO:ribonucleoside binding GO:zinc ion binding GO:DNA-templated transcription
Halo_Nar1-Halo_Nar1_08130_DNA-directed_RNA_polymerase_subunit_B''.pdb	AF-A0A6C0EKU7-F1-model_v4	0.218	530	363	0	14	478	71	600	4.587e-23	1143	A0A6C0EKU7		GO:0000428; GO:0003677; GO:0003899; GO:0046872; GO:0032549; GO:0006351	1070528	viral metagenome	GO:DNA-directed RNA polymerase complex GO:DNA binding GO:DNA-directed 5'-3' RNA polymerase activity GO:metal ion binding GO:ribonucleoside binding GO:DNA-templated transcription
Halo_Nar1-Halo_Nar1_08130_DNA-directed_RNA_polymerase_subunit_B''.pdb	AF-A0A7L3XRP8-F1-model_v4	0.283	465	308	0	50	480	3	467	4.829e-23	1142	A0A7L3XRP8		GO:0000428; GO:0003677; GO:0003899; GO:0032549; GO:0006351	1323832	Calonectris borealis borealis, Calonectris borealis (Cory, 1881), Calonectris borealis, Calonectris diomedea borealis, Calonectris kuhli borealis, Cory's shearwater, Puffinus borealis Cory, 1881, Puffinus borealis, Puffinus diomedea borealis	GO:DNA-directed RNA polymerase complex GO:DNA binding GO:DNA-directed 5'-3' RNA polymerase activity GO:ribonucleoside binding GO:DNA-templated transcription
Halo_Nar1-Halo_Nar1_08130_DNA-directed_RNA_polymerase_subunit_B''.pdb	AF-A0A1V9Z156-F1-model_v4	0.261	456	327	0	9	451	58	513	4.829e-23	1142	A0A1V9Z156		GO:0000428; GO:0016020; GO:0003677; GO:0003899; GO:0046872; GO:0032549; GO:0006351	74557	Thraustotheca clavata	GO:DNA-directed RNA polymerase complex GO:membrane GO:DNA binding GO:DNA-directed 5'-3' RNA polymerase activity GO:metal ion binding GO:ribonucleoside binding GO:DNA-templated transcription
Halo_Nar1-Halo_Nar1_08130_DNA-directed_RNA_polymerase_subunit_B''.pdb	AF-A0A397SYK3-F1-model_v4	0.239	495	356	0	9	477	53	547	4.829e-23	1142	A0A397SYK3		GO:0000428; GO:0016020; GO:0003677; GO:0003899; GO:0046872; GO:0032549; GO:0006351	658196	ADW 16899, Glomus cerebriforme McGee, 1986, Glomus cerebriforme	GO:DNA-directed RNA polymerase complex GO:membrane GO:DNA binding GO:DNA-directed 5'-3' RNA polymerase activity GO:metal ion binding GO:ribonucleoside binding GO:DNA-templated transcription
Halo_Nar1-Halo_Nar1_08130_DNA-directed_RNA_polymerase_subunit_B''.pdb	AF-A0A6C0IU21-F1-model_v4	0.21	456	298	0	15	392	25	480	4.829e-23	1142	A0A6C0IU21		GO:0000428; GO:0003677; GO:0003899; GO:0046872; GO:0032549; GO:0006351	1070528	viral metagenome	GO:DNA-directed RNA polymerase complex GO:DNA binding GO:DNA-directed 5'-3' RNA polymerase activity GO:metal ion binding GO:ribonucleoside binding GO:DNA-templated transcription
Halo_Nar1-Halo_Nar1_08130_DNA-directed_RNA_polymerase_subunit_B''.pdb	AF-A0A3M7B2F2-F1-model_v4	0.208	484	364	0	18	477	2	485	5.083e-23	1141	A0A3M7B2F2		GO:0000428; GO:0003677; GO:0003899; GO:0032549; GO:0006351	91943	CBS 107.67, Cladosporium werneckii Horta, 1921, Cladosporium werneckii, Dothideales sp. SD 378, Dothideales sp. SD 416, Dothideales sp. SD 429, Dothideales sp. SD 430, Dothideales sp. SD 440, Dothideales sp. SD 449, Dothideales sp. SD 450, Dothideales sp. SD 454, Dothideales sp. SD 480, Hortaea sp. SD 483, Hortaea werneckii (Horta) Nishim. & Miyaji, 1984, Hortaea werneckii	GO:DNA-directed RNA polymerase complex GO:DNA binding GO:DNA-directed 5'-3' RNA polymerase activity GO:ribonucleoside binding GO:DNA-templated transcription
Halo_Nar1-Halo_Nar1_08130_DNA-directed_RNA_polymerase_subunit_B''.pdb	AF-A0A2D7CQJ9-F1-model_v4	0.212	404	302	0	9	392	19	422	5.352e-23	1140	A0A2D7CQJ9		GO:0000428; GO:0003677; GO:0003899; GO:0046872; GO:0032549; GO:0006351	1898112	Rhodospirillaceae bacterium	GO:DNA-directed RNA polymerase complex GO:DNA binding GO:DNA-directed 5'-3' RNA polymerase activity GO:metal ion binding GO:ribonucleoside binding GO:DNA-templated transcription
Halo_Nar1-Halo_Nar1_08130_DNA-directed_RNA_polymerase_subunit_B''.pdb	AF-A0A6C0JB32-F1-model_v4	0.25	517	350	0	13	480	37	553	5.352e-23	1140	A0A6C0JB32	WP_007511930.1	GO:0000428; GO:0003677; GO:0003899; GO:0046872; GO:0032549; GO:0006351	1070528	viral metagenome	GO:DNA-directed RNA polymerase complex GO:DNA binding GO:DNA-directed 5'-3' RNA polymerase activity GO:metal ion binding GO:ribonucleoside binding GO:DNA-templated transcription
Halo_Nar1-Halo_Nar1_08130_DNA-directed_RNA_polymerase_subunit_B''.pdb	AF-Q8I5X9-F1-model_v4	0.241	420	288	0	9	388	250	669	5.352e-23	1140	Q8I5X9	XP_001350475.1	GO:0020011; GO:0005666; GO:0003677; GO:0003899; GO:0046872; GO:0032549; GO:0006383	36329	Plasmodium falciparum 3D7, Plasmodium falciparum (isolate 3D7)	GO:RNA polymerase III complex GO:DNA binding GO:DNA-directed 5'-3' RNA polymerase activity GO:metal ion binding GO:ribonucleoside binding GO:transcription by RNA polymerase III
Halo_Nar1-Halo_Nar1_08130_DNA-directed_RNA_polymerase_subunit_B''.pdb	AF-D8M2T4-F1-model_v4	0.249	526	345	0	23	482	2	527	5.932e-23	1138	D8M2T4	XP_012896705.1	GO:0000428; GO:0003677; GO:0003899; GO:0046872; GO:0032549; GO:0006351	12968	Blastocystis hominis	GO:DNA-directed RNA polymerase complex GO:DNA binding GO:DNA-directed 5'-3' RNA polymerase activity GO:metal ion binding GO:ribonucleoside binding GO:DNA-templated transcription
Halo_Nar1-Halo_Nar1_08130_DNA-directed_RNA_polymerase_subunit_B''.pdb	AF-A0A316UM12-F1-model_v4	0.226	396	293	0	9	388	76	471	6.245e-23	1137	A0A316UM12		GO:0000428; GO:0003677; GO:0003899; GO:0046872; GO:0032549; GO:0006351	1569628	CBS 14051, Jaminaea rosea Kijporn. & Aime, 2017, Jaminaea rosea, Jaminaea sp. MCA 5214, Jaminaea sp. MCA5214, MCA 5214	GO:DNA-directed RNA polymerase complex GO:DNA binding GO:DNA-directed 5'-3' RNA polymerase activity GO:metal ion binding GO:ribonucleoside binding GO:DNA-templated transcription
Halo_Nar1-Halo_Nar1_08130_DNA-directed_RNA_polymerase_subunit_B''.pdb	AF-A0A453NIC1-F1-model_v4	0.275	333	234	0	13	336	3	335	6.921e-23	1135	A0A453NIC1		GO:0000428; GO:0003677; GO:0003899; GO:0032549; GO:0006351	200361	Aegilops tauschii subsp. strangulata (Eig) Tzvelev, Aegilops tauschii subsp. strangulata	GO:DNA-directed RNA polymerase complex GO:DNA binding GO:DNA-directed 5'-3' RNA polymerase activity GO:ribonucleoside binding GO:DNA-templated transcription
Halo_Nar1-Halo_Nar1_08130_DNA-directed_RNA_polymerase_subunit_B''.pdb	AF-A0A3B4ZSB4-F1-model_v4	0.233	373	283	0	6	375	25	397	6.921e-23	1135	A0A3B4ZSB4		GO:0000428; GO:0003677; GO:0003899; GO:0032549; GO:0006351	144197	bicolor damselfish, Pomacentrus partitus Poey, 1868, Pomacentrus partitus, Stegastes partitus (Poey, 1868), Stegastes partitus	GO:DNA-directed RNA polymerase complex GO:DNA binding GO:DNA-directed 5'-3' RNA polymerase activity GO:ribonucleoside binding GO:DNA-templated transcription
Halo_Nar1-Halo_Nar1_08130_DNA-directed_RNA_polymerase_subunit_B''.pdb	AF-A0A397HVQ2-F1-model_v4	0.234	402	290	0	9	388	108	509	7.286e-23	1134	A0A397HVQ2		GO:0000428; GO:0003677; GO:0003899; GO:0032549; GO:0006351	41047	Aspergillus fischeri var. thermomutatus, Aspergillus thermomutatus (Paden) S.W. Peterson, 1992, Aspergillus thermomutatus, CBS 208.92, Neosartorya pseudofischeri, NRRL 20748	GO:DNA-directed RNA polymerase complex GO:DNA binding GO:DNA-directed 5'-3' RNA polymerase activity GO:ribonucleoside binding GO:DNA-templated transcription
Halo_Nar1-Halo_Nar1_08130_DNA-directed_RNA_polymerase_subunit_B''.pdb	AF-A0A7R9MFL6-F1-model_v4	0.24	401	288	0	9	388	24	424	7.671e-23	1133	A0A7R9MFL6		GO:0000428; GO:0003677; GO:0003899; GO:0032549; GO:0006351	334625	Oppiella nova (Oudemans, 1902), Oppiella nova	GO:DNA-directed RNA polymerase complex GO:DNA binding GO:DNA-directed 5'-3' RNA polymerase activity GO:ribonucleoside binding GO:DNA-templated transcription
Halo_Nar1-Halo_Nar1_08130_DNA-directed_RNA_polymerase_subunit_B''.pdb	AF-A0A2V3J0M6-F1-model_v4	0.222	540	368	0	9	482	65	604	7.671e-23	1133	A0A2V3J0M6	NP_357915.1; WP_000131446.1	GO:0000428; GO:0003677; GO:0003899; GO:0046872; GO:0032549; GO:0006351	448386	Gracilaria chorda Holmes, 1896, Gracilaria chorda, Gracilariopsis chorda (Holmes) Ohmi 1958, Gracilariopsis chorda	GO:DNA-directed RNA polymerase complex GO:DNA binding GO:DNA-directed 5'-3' RNA polymerase activity GO:metal ion binding GO:ribonucleoside binding GO:DNA-templated transcription
Halo_Nar1-Halo_Nar1_08130_DNA-directed_RNA_polymerase_subunit_B''.pdb	AF-A0A0V0QI38-F1-model_v4	0.246	401	286	0	9	388	25	425	8.076e-23	1132	A0A0V0QI38		GO:0000428; GO:0003677; GO:0003899; GO:0046872; GO:0032549; GO:0006351	266149	Pseudocohnilembus persalinus	GO:DNA-directed RNA polymerase complex GO:DNA binding GO:DNA-directed 5'-3' RNA polymerase activity GO:metal ion binding GO:ribonucleoside binding GO:DNA-templated transcription
Halo_Nar1-Halo_Nar1_08130_DNA-directed_RNA_polymerase_subunit_B''.pdb	AF-A0A6C0J1Q7-F1-model_v4	0.241	450	292	0	7	392	13	462	8.076e-23	1132	A0A6C0J1Q7		GO:0000428; GO:0003677; GO:0003899; GO:0046872; GO:0032549; GO:0006351	1070528	viral metagenome	GO:DNA-directed RNA polymerase complex GO:DNA binding GO:DNA-directed 5'-3' RNA polymerase activity GO:metal ion binding GO:ribonucleoside binding GO:DNA-templated transcription
Halo_Nar1-Halo_Nar1_08130_DNA-directed_RNA_polymerase_subunit_B''.pdb	AF-A0A0P1BNM3-F1-model_v4	0.235	399	290	0	9	388	208	606	8.076e-23	1132	A0A0P1BNM3		GO:0000428; GO:0003677; GO:0003899; GO:0046872; GO:0030170; GO:0032549; GO:0006520; GO:0006351	401625	ATCC 22867, Ceraceosorus bombacis (B.K. Bakshi) B.K. Bakshi 1976, Ceraceosorus bombacis, Dicellomyces bombacis B.K. Bakshi, 1973, Dicellomyces bombacis	GO:DNA-directed RNA polymerase complex GO:DNA binding GO:DNA-directed 5'-3' RNA polymerase activity GO:metal ion binding GO:pyridoxal phosphate binding GO:ribonucleoside binding GO:amino acid metabolic process GO:DNA-templated transcription
Halo_Nar1-Halo_Nar1_08130_DNA-directed_RNA_polymerase_subunit_B''.pdb	AF-A0A6A6PF88-F1-model_v4	0.228	498	361	0	9	477	91	588	8.076e-23	1132	A0A6A6PF88		GO:0000428; GO:0003677; GO:0003899; GO:0046872; GO:0032549; GO:0006351	245834	CBS 113389, Hortaea acidophila Holker, Bend, Pracht, Tetsch, Tob. Mull., M. Hofer & de Hoog, 2004, Hortaea acidophila, Neohortaea acidophila (Holker, Bend, Pracht, Tetsch, Tob. Mull., M. Hofer & de Hoog) Quaedvl. & Crous 2014, Neohortaea acidophila	GO:DNA-directed RNA polymerase complex GO:DNA binding GO:DNA-directed 5'-3' RNA polymerase activity GO:metal ion binding GO:ribonucleoside binding GO:DNA-templated transcription
Halo_Nar1-Halo_Nar1_08130_DNA-directed_RNA_polymerase_subunit_B''.pdb	AF-D4DEV8-F1-model_v4	0.239	403	288	0	9	388	81	483	8.076e-23	1132	D4DEV8	XP_003020234.1	GO:0000428; GO:0003677; GO:0003899; GO:0046872; GO:0032549; GO:0006351	663202	Trichophyton verrucosum HKI 0517	GO:DNA-directed RNA polymerase complex GO:DNA binding GO:DNA-directed 5'-3' RNA polymerase activity GO:metal ion binding GO:ribonucleoside binding GO:DNA-templated transcription
Halo_Nar1-Halo_Nar1_08130_DNA-directed_RNA_polymerase_subunit_B''.pdb	AF-A0A4Z1T3I2-F1-model_v4	0.225	427	294	0	9	388	27	453	9.423e-23	1129	A0A4Z1T3I2		GO:0000428; GO:0003677; GO:0003899; GO:0046872; GO:0032549; GO:0006351	5742	Giardia muris	GO:DNA-directed RNA polymerase complex GO:DNA binding GO:DNA-directed 5'-3' RNA polymerase activity GO:metal ion binding GO:ribonucleoside binding GO:DNA-templated transcription
Halo_Nar1-Halo_Nar1_08130_DNA-directed_RNA_polymerase_subunit_B''.pdb	AF-V2YDY5-F1-model_v4	0.25	396	284	0	9	388	39	434	9.92e-23	1128	V2YDY5	XP_007850755.1	GO:0000428; GO:0003677; GO:0003899; GO:0046872; GO:0032549; GO:0006351	1381753	Moniliophthora roreri MCA 2997	GO:DNA-directed RNA polymerase complex GO:DNA binding GO:DNA-directed 5'-3' RNA polymerase activity GO:metal ion binding GO:ribonucleoside binding GO:DNA-templated transcription
Halo_Nar1-Halo_Nar1_08130_DNA-directed_RNA_polymerase_subunit_B''.pdb	AF-A0A131Z6F4-F1-model_v4	0.236	408	290	0	9	388	35	442	9.92e-23	1128	A0A131Z6F4		GO:0000428; GO:0003677; GO:0003899; GO:0046872; GO:0032549; GO:0006351	34631	Rhipicephalus appendiculatus Neumann, 1901, Rhipicephalus appendiculatus	GO:DNA-directed RNA polymerase complex GO:DNA binding GO:DNA-directed 5'-3' RNA polymerase activity GO:metal ion binding GO:ribonucleoside binding GO:DNA-templated transcription
Halo_Nar1-Halo_Nar1_08130_DNA-directed_RNA_polymerase_subunit_B''.pdb	AF-A0A3A2ZKC8-F1-model_v4	0.252	401	283	0	9	388	101	501	9.92e-23	1128	A0A3A2ZKC8		GO:0000428; GO:0003677; GO:0003899; GO:0046872; GO:0032549; GO:0006351	2070753	Aspergillus sclerotialis, Aspergillus sclerotialis (W. Gams & Breton) Houbraken et al., 2017, CBS 366.77, IAM 14794, Phialosimplex sclerotialis, Sagenomella sclerotialis, Sagenomella sclerotialis W. Gams & Breton, 1978	GO:DNA-directed RNA polymerase complex GO:DNA binding GO:DNA-directed 5'-3' RNA polymerase activity GO:metal ion binding GO:ribonucleoside binding GO:DNA-templated transcription
Halo_Nar1-Halo_Nar1_08130_DNA-directed_RNA_polymerase_subunit_B''.pdb	AF-A0A7S4C4W0-F1-model_v4	0.241	395	283	0	1	374	1	395	1.044e-22	1127	A0A7S4C4W0	WP_011932961.1	GO:0000428; GO:0003677; GO:0003899; GO:0032549; GO:0006351	13221	Chrysotila carterae, Chrysotila carterae (T.Braarud & E.Fagerland) Andersen, Kim, Tittley & Yoon 2014, Pleurochrysis carterae (Braarud & Fagerland) Christensen 1978, Pleurochrysis carterae, Syracosphaera carterae Braarud & Fargerland 1946, Syracosphaera carterae	GO:DNA-directed RNA polymerase complex GO:DNA binding GO:DNA-directed 5'-3' RNA polymerase activity GO:ribonucleoside binding GO:DNA-templated transcription
Halo_Nar1-Halo_Nar1_08130_DNA-directed_RNA_polymerase_subunit_B''.pdb	AF-A0A1B9HSJ0-F1-model_v4	0.247	401	285	0	9	388	113	513	1.044e-22	1127	A0A1B9HSJ0	XP_019007462.1	GO:0000428; GO:0003677; GO:0003899; GO:0046872; GO:0032549; GO:0006351	1296096	Cryptococcus pinus CBS 10737, Cryptococcus pinus CBS10737, Kwoniella pini CBS 10737	GO:DNA-directed RNA polymerase complex GO:DNA binding GO:DNA-directed 5'-3' RNA polymerase activity GO:metal ion binding GO:ribonucleoside binding GO:DNA-templated transcription
Halo_Nar1-Halo_Nar1_08130_DNA-directed_RNA_polymerase_subunit_B''.pdb	AF-A0A6G1SKI7-F1-model_v4	0.25	496	353	0	9	479	22	517	1.099e-22	1126	A0A6G1SKI7		GO:0000428; GO:0003677; GO:0003899; GO:0046872; GO:0032549; GO:0006351	561515	Aceria sp. a WS-2013, Aceria sp. b WS-2013, Aceria tosichella Keifer, 1969, Aceria tosichella, wheat curl mite	GO:DNA-directed RNA polymerase complex GO:DNA binding GO:DNA-directed 5'-3' RNA polymerase activity GO:metal ion binding GO:ribonucleoside binding GO:DNA-templated transcription
Halo_Nar1-Halo_Nar1_08130_DNA-directed_RNA_polymerase_subunit_B''.pdb	AF-A0A094AUM8-F1-model_v4	0.224	400	294	0	9	388	87	486	1.157e-22	1125	A0A094AUM8		GO:0000428; GO:0003677; GO:0003899; GO:0046872; GO:0032549; GO:0006351	1420906	Pseudogymnoascus sp. VKM F-4281 (FW-2241)	GO:DNA-directed RNA polymerase complex GO:DNA binding GO:DNA-directed 5'-3' RNA polymerase activity GO:metal ion binding GO:ribonucleoside binding GO:DNA-templated transcription
Halo_Nar1-Halo_Nar1_08130_DNA-directed_RNA_polymerase_subunit_B''.pdb	AF-A0A7C4TIH2-F1-model_v4	0.322	301	196	0	5	294	15	315	1.219e-22	1124	A0A7C4TIH2		GO:0000428; GO:0003677; GO:0003899; GO:0032549; GO:0006351	2268176	Acidilobales archaeon	GO:DNA-directed RNA polymerase complex GO:DNA binding GO:DNA-directed 5'-3' RNA polymerase activity GO:ribonucleoside binding GO:DNA-templated transcription
Halo_Nar1-Halo_Nar1_08130_DNA-directed_RNA_polymerase_subunit_B''.pdb	AF-A0A1B6HTN9-F1-model_v4	0.281	376	239	0	5	337	30	405	1.219e-22	1124	A0A1B6HTN9		GO:0000428; GO:0003677; GO:0003899; GO:0032549; GO:0006351	320908	Homalodisca liturata Ball, 1901, Homalodisca liturata	GO:DNA-directed RNA polymerase complex GO:DNA binding GO:DNA-directed 5'-3' RNA polymerase activity GO:ribonucleoside binding GO:DNA-templated transcription
Halo_Nar1-Halo_Nar1_08130_DNA-directed_RNA_polymerase_subunit_B''.pdb	AF-A0A6J0KLL4-F1-model_v4	0.272	381	243	0	5	339	26	406	1.219e-22	1124	A0A6J0KLL4	XP_018448488.1	GO:0000428; GO:0003677; GO:0003899; GO:0032549; GO:0006351	3726	radish, Raphanus sativus L., Raphanus sativus	GO:DNA-directed RNA polymerase complex GO:DNA binding GO:DNA-directed 5'-3' RNA polymerase activity GO:ribonucleoside binding GO:DNA-templated transcription
Halo_Nar1-Halo_Nar1_08130_DNA-directed_RNA_polymerase_subunit_B''.pdb	AF-A0A177END6-F1-model_v4	0.238	487	357	0	9	477	28	514	1.283e-22	1123	A0A177END6		GO:0000428; GO:0003677; GO:0003899; GO:0046872; GO:0032549; GO:0006351	1805481	Nematocida sp. ERTm5	GO:DNA-directed RNA polymerase complex GO:DNA binding GO:DNA-directed 5'-3' RNA polymerase activity GO:metal ion binding GO:ribonucleoside binding GO:DNA-templated transcription
Halo_Nar1-Halo_Nar1_08130_DNA-directed_RNA_polymerase_subunit_B''.pdb	AF-A0A850WP50-F1-model_v4	0.285	465	307	0	50	480	3	467	1.283e-22	1123	A0A850WP50		GO:0000428; GO:0003677; GO:0003899; GO:0046872; GO:0032549; GO:0006351	33601	Cuculus cayanus Linnaeus, 1766, Cuculus cayanus, Piaya cayana, squirrel cuckoo	GO:DNA-directed RNA polymerase complex GO:DNA binding GO:DNA-directed 5'-3' RNA polymerase activity GO:metal ion binding GO:ribonucleoside binding GO:DNA-templated transcription
Halo_Nar1-Halo_Nar1_08130_DNA-directed_RNA_polymerase_subunit_B''.pdb	AF-A0A6C0KB74-F1-model_v4	0.224	402	293	0	14	392	22	423	1.283e-22	1123	A0A6C0KB74		GO:0000428; GO:0003677; GO:0003899; GO:0046872; GO:0032549; GO:0006351	1070528	viral metagenome	GO:DNA-directed RNA polymerase complex GO:DNA binding GO:DNA-directed 5'-3' RNA polymerase activity GO:metal ion binding GO:ribonucleoside binding GO:DNA-templated transcription
Halo_Nar1-Halo_Nar1_08130_DNA-directed_RNA_polymerase_subunit_B''.pdb	AF-A0A834VCJ3-F1-model_v4	0.23	394	293	0	8	388	23	416	1.351e-22	1122	A0A834VCJ3		GO:0000428; GO:0003677; GO:0003899; GO:0046872; GO:0032549; GO:0006351	52283	Sarcoptes scabiei (De Geer, 1778), Sarcoptes scabiei, Sarcoptes scabiei type canis, Sarcoptes scabiei type chimp, Sarcoptes scabiei type hominis, Sarcoptes scabiei type suis, Sarcoptes scabiei type wallaby, Sarcoptes scabiei type wombati, Sarcoptes scabiei var. canis, Sarcoptes scabiei var. chimp, Sarcoptes scabiei var. hominis, Sarcoptes scabiei var. nyctereutis, Sarcoptes scabiei var. suis, Sarcoptes scabiei var. wallaby, Sarcoptes scabiei var. wombati Railliet (1895), Sarcoptes scabiei var. wombati	GO:DNA-directed RNA polymerase complex GO:DNA binding GO:DNA-directed 5'-3' RNA polymerase activity GO:metal ion binding GO:ribonucleoside binding GO:DNA-templated transcription
Halo_Nar1-Halo_Nar1_08130_DNA-directed_RNA_polymerase_subunit_B''.pdb	AF-R1DXI2-F1-model_v4	0.242	518	355	0	9	477	48	565	1.351e-22	1122	R1DXI2	XP_005771694.1	GO:0000428; GO:0003677; GO:0003899; GO:0046872; GO:0032549; GO:0006351	2903	Emiliania huxleyi (Lohmann) W.W.Hay & H.P.Mohler, Emiliania huxleyi, Gephyrocapsa huxleyi (Lohmann) Reinhardt 1972, Gephyrocapsa huxleyi, Pontosphaera huxleyi Lohmann 1902, Pontosphaera huxleyi	GO:DNA-directed RNA polymerase complex GO:DNA binding GO:DNA-directed 5'-3' RNA polymerase activity GO:metal ion binding GO:ribonucleoside binding GO:DNA-templated transcription
Halo_Nar1-Halo_Nar1_08130_DNA-directed_RNA_polymerase_subunit_B''.pdb	AF-A0A1V6PGG8-F1-model_v4	0.24	401	288	0	9	388	97	497	1.351e-22	1122	A0A1V6PGG8		GO:0000428; GO:0003677; GO:0003899; GO:0046872; GO:0032549; GO:0006351	69771	CBS 230.81, FRR 741, NRRL 741, Penicillium decumbens, Penicillium decumbens Thom, 1910	GO:DNA-directed RNA polymerase complex GO:DNA binding GO:DNA-directed 5'-3' RNA polymerase activity GO:metal ion binding GO:ribonucleoside binding GO:DNA-templated transcription
Halo_Nar1-Halo_Nar1_08130_DNA-directed_RNA_polymerase_subunit_B''.pdb	AF-A0A5D2EG53-F1-model_v4	0.238	466	347	0	2	467	39	494	1.576e-22	1119	A0A5D2EG53		GO:0000428; GO:0003677; GO:0003899; GO:0032549; GO:0006351	34276	Gossypium darwinii G.Watt, Gossypium darwinii	GO:DNA-directed RNA polymerase complex GO:DNA binding GO:DNA-directed 5'-3' RNA polymerase activity GO:ribonucleoside binding GO:DNA-templated transcription
Halo_Nar1-Halo_Nar1_08130_DNA-directed_RNA_polymerase_subunit_B''.pdb	AF-A0A0M8ZQQ9-F1-model_v4	0.281	375	238	0	5	336	30	404	1.576e-22	1119	A0A0M8ZQQ9		GO:0000428; GO:0003677; GO:0003899; GO:0032549; GO:0006351	166423	Melipona quadrifasciata Lepeletier, 1836, Melipona quadrifasciata	GO:DNA-directed RNA polymerase complex GO:DNA binding GO:DNA-directed 5'-3' RNA polymerase activity GO:ribonucleoside binding GO:DNA-templated transcription
Halo_Nar1-Halo_Nar1_08130_DNA-directed_RNA_polymerase_subunit_B''.pdb	AF-A0A3M7AK01-F1-model_v4	0.225	399	294	0	9	388	32	430	1.659e-22	1118	A0A3M7AK01		GO:0000428; GO:0003677; GO:0003899; GO:0046872; GO:0032549; GO:0006351	91943	CBS 107.67, Cladosporium werneckii Horta, 1921, Cladosporium werneckii, Dothideales sp. SD 378, Dothideales sp. SD 416, Dothideales sp. SD 429, Dothideales sp. SD 430, Dothideales sp. SD 440, Dothideales sp. SD 449, Dothideales sp. SD 450, Dothideales sp. SD 454, Dothideales sp. SD 480, Hortaea sp. SD 483, Hortaea werneckii (Horta) Nishim. & Miyaji, 1984, Hortaea werneckii	GO:DNA-directed RNA polymerase complex GO:DNA binding GO:DNA-directed 5'-3' RNA polymerase activity GO:metal ion binding GO:ribonucleoside binding GO:DNA-templated transcription
Halo_Nar1-Halo_Nar1_08130_DNA-directed_RNA_polymerase_subunit_B''.pdb	AF-A0A0R3R0K3-F1-model_v4	0.202	510	372	0	16	482	7	516	1.839e-22	1116	A0A0R3R0K3		GO:0000428; GO:0003677; GO:0003899; GO:0032549; GO:0006351	42155	Brugia timori	GO:DNA-directed RNA polymerase complex GO:DNA binding GO:DNA-directed 5'-3' RNA polymerase activity GO:ribonucleoside binding GO:DNA-templated transcription
Halo_Nar1-Halo_Nar1_08130_DNA-directed_RNA_polymerase_subunit_B''.pdb	AF-A0A6C0AJ07-F1-model_v4	0.221	508	340	0	14	450	17	524	2.038e-22	1114	A0A6C0AJ07	WP_075940026.1	GO:0000428; GO:0003677; GO:0003899; GO:0046872; GO:0032549; GO:0006351	1070528	viral metagenome	GO:DNA-directed RNA polymerase complex GO:DNA binding GO:DNA-directed 5'-3' RNA polymerase activity GO:metal ion binding GO:ribonucleoside binding GO:DNA-templated transcription
Halo_Nar1-Halo_Nar1_08130_DNA-directed_RNA_polymerase_subunit_B''.pdb	AF-F2HHJ6-F1-model_v4	0.188	416	315	0	1	389	1	416	2.145e-22	1113	F2HHJ6	XP_003239690.1	GO:0000428; GO:0003677; GO:0003899; GO:0046872; GO:0032549; GO:0006351	2898	Chilomonas paramaecium, Chilomonas paramecium Ehrenberg 1832 (Basionym), Chilomonas paramecium, Cryptomonas paramaecium (Ehrenberg 1832), Cryptomonas paramaecium, Cryptomonas paramecium	GO:DNA-directed RNA polymerase complex GO:DNA binding GO:DNA-directed 5'-3' RNA polymerase activity GO:metal ion binding GO:ribonucleoside binding GO:DNA-templated transcription
Halo_Nar1-Halo_Nar1_08130_DNA-directed_RNA_polymerase_subunit_B''.pdb	AF-A0A3R7XZQ0-F1-model_v4	0.223	407	290	0	14	387	38	444	2.378e-22	1111	A0A3R7XZQ0		GO:0000428; GO:0005634; GO:0003677; GO:0003899; GO:0032549; GO:0006351	112090	Aphanomyces astaci	GO:DNA-directed RNA polymerase complex GO:nucleus GO:DNA binding GO:DNA-directed 5'-3' RNA polymerase activity GO:ribonucleoside binding GO:DNA-templated transcription
Halo_Nar1-Halo_Nar1_08130_DNA-directed_RNA_polymerase_subunit_B''.pdb	AF-C1HBD0-F1-model_v4	0.239	404	288	0	9	388	89	492	2.378e-22	1111	C1HBD0	XP_002790004.1	GO:0000428; GO:0003677; GO:0003899; GO:0046872; GO:0032549; GO:0006351	502779	Paracoccidioides brasiliensis Pb01, Paracoccidioides lutzii Pb01, Paracoccidioides sp. 'lutzii' Pb01	GO:DNA-directed RNA polymerase complex GO:DNA binding GO:DNA-directed 5'-3' RNA polymerase activity GO:metal ion binding GO:ribonucleoside binding GO:DNA-templated transcription
Halo_Nar1-Halo_Nar1_08130_DNA-directed_RNA_polymerase_subunit_B''.pdb	AF-A0A7J3NZS2-F1-model_v4	0.304	299	199	0	2	288	6	304	2.503e-22	1110	A0A7J3NZS2		GO:0000428; GO:0003677; GO:0003899; GO:0032549; GO:0006351	2250276	Hadesarchaea archaeon	GO:DNA-directed RNA polymerase complex GO:DNA binding GO:DNA-directed 5'-3' RNA polymerase activity GO:ribonucleoside binding GO:DNA-templated transcription
Halo_Nar1-Halo_Nar1_08130_DNA-directed_RNA_polymerase_subunit_B''.pdb	AF-A0A250XK76-F1-model_v4	0.255	453	327	0	12	451	23	475	2.921e-22	1107	A0A250XK76	XP_016898955.1	GO:0009507; GO:0000428; GO:0003677; GO:0003899; GO:0046872; GO:0032549; GO:0006351	1157962	Chlamydomonas eustigma H.Ettl, Chlamydomonas eustigma	GO:chloroplast GO:DNA-directed RNA polymerase complex GO:DNA binding GO:DNA-directed 5'-3' RNA polymerase activity GO:metal ion binding GO:ribonucleoside binding GO:DNA-templated transcription
Halo_Nar1-Halo_Nar1_08130_DNA-directed_RNA_polymerase_subunit_B''.pdb	AF-Q8IHJ3-F1-model_v4	0.189	444	324	0	13	412	4	447	3.075e-22	1106	Q8IHJ3		GO:0000428; GO:0003677; GO:0003899; GO:0032549; GO:0006351	6279	agent of lymphatic filariasis, Brugia malayi (Brug, 1927), Brugia malayi	GO:DNA-directed RNA polymerase complex GO:DNA binding GO:DNA-directed 5'-3' RNA polymerase activity GO:ribonucleoside binding GO:DNA-templated transcription
Halo_Nar1-Halo_Nar1_08130_DNA-directed_RNA_polymerase_subunit_B''.pdb	AF-A0A6C0AVH4-F1-model_v4	0.231	482	335	0	14	450	5	486	3.075e-22	1106	A0A6C0AVH4		GO:0000428; GO:0003677; GO:0003899; GO:0046872; GO:0032549; GO:0006351	1070528	viral metagenome	GO:DNA-directed RNA polymerase complex GO:DNA binding GO:DNA-directed 5'-3' RNA polymerase activity GO:metal ion binding GO:ribonucleoside binding GO:DNA-templated transcription
Halo_Nar1-Halo_Nar1_08130_DNA-directed_RNA_polymerase_subunit_B''.pdb	AF-A0A178EHR6-F1-model_v4	0.233	399	291	0	9	388	107	505	3.075e-22	1106	A0A178EHR6		GO:0000428; GO:0003677; GO:0003899; GO:0046872; GO:0032549; GO:0006351	765867	Pyrenochaeta sp. DS3sAY3a	GO:DNA-directed RNA polymerase complex GO:DNA binding GO:DNA-directed 5'-3' RNA polymerase activity GO:metal ion binding GO:ribonucleoside binding GO:DNA-templated transcription
Halo_Nar1-Halo_Nar1_08130_DNA-directed_RNA_polymerase_subunit_B''.pdb	AF-A0A2D5CG36-F1-model_v4	0.23	421	290	0	15	392	54	474	3.237e-22	1105	A0A2D5CG36		GO:0000428; GO:0003677; GO:0003899; GO:0032549; GO:0006351	1914538	Pseudomonadaceae bacterium	GO:DNA-directed RNA polymerase complex GO:DNA binding GO:DNA-directed 5'-3' RNA polymerase activity GO:ribonucleoside binding GO:DNA-templated transcription
Halo_Nar1-Halo_Nar1_08130_DNA-directed_RNA_polymerase_subunit_B''.pdb	AF-A0A059F241-F1-model_v4	0.233	429	297	0	1	388	1	429	3.237e-22	1105	A0A059F241		GO:0000428; GO:0003677; GO:0003899; GO:0046872; GO:0032549; GO:0006351	1288291	Anncaliia algerae PRA-339, Anncaliia algerae PRA339	GO:DNA-directed RNA polymerase complex GO:DNA binding GO:DNA-directed 5'-3' RNA polymerase activity GO:metal ion binding GO:ribonucleoside binding GO:DNA-templated transcription
Halo_Nar1-Halo_Nar1_08130_DNA-directed_RNA_polymerase_subunit_B''.pdb	AF-A0A7J6RD05-F1-model_v4	0.212	541	367	0	15	481	48	588	3.408e-22	1104	A0A7J6RD05		GO:0000428; GO:0003677; GO:0003899; GO:0032549; GO:0006351	32597	Perkinsus atlanticus, Perkinsus olseni	GO:DNA-directed RNA polymerase complex GO:DNA binding GO:DNA-directed 5'-3' RNA polymerase activity GO:ribonucleoside binding GO:DNA-templated transcription
Halo_Nar1-Halo_Nar1_08130_DNA-directed_RNA_polymerase_subunit_B''.pdb	AF-A0A0D9S2J3-F1-model_v4	0.248	459	332	0	35	477	2	460	3.777e-22	1102	A0A0D9S2J3		GO:0005666; GO:0003677; GO:0003899; GO:0046872; GO:0032549; GO:0006351; GO:0045089; GO:0032728	60711	Cercopithecus aethiops sabaeus, Cercopithecus sabaeus, Cercopithecus sabeus, Chlorocebus aethiops sabaeus, Chlorocebus aethiops sabeus, Chlorocebus sabaeus (Linnaeus, 1776), Chlorocebus sabaeus, Chlorocebus sabeus, green monkey, Simia sabaea Linnaeus, 1766, Simia sabaea	GO:RNA polymerase III complex GO:DNA binding GO:DNA-directed 5'-3' RNA polymerase activity GO:metal ion binding GO:ribonucleoside binding GO:DNA-templated transcription
Halo_Nar1-Halo_Nar1_08130_DNA-directed_RNA_polymerase_subunit_B''.pdb	AF-A0A519CP58-F1-model_v4	0.215	447	306	0	4	394	10	456	4.187e-22	1100	A0A519CP58		GO:0000428; GO:0003677; GO:0003899; GO:0032549; GO:0006351	2026739	Euryarchaeota archaeon	GO:DNA-directed RNA polymerase complex GO:DNA binding GO:DNA-directed 5'-3' RNA polymerase activity GO:ribonucleoside binding GO:DNA-templated transcription
Halo_Nar1-Halo_Nar1_08130_DNA-directed_RNA_polymerase_subunit_B''.pdb	AF-A0A1J4JUG6-F1-model_v4	0.221	389	291	0	14	388	35	423	4.187e-22	1100	A0A1J4JUG6		GO:0000428; GO:0003677; GO:0003899; GO:0046872; GO:0032549; GO:0006351	1144522	Trichomonas foetus, Tritrichomonas foetus (Riedmueller, 1928), Tritrichomonas foetus	GO:DNA-directed RNA polymerase complex GO:DNA binding GO:DNA-directed 5'-3' RNA polymerase activity GO:metal ion binding GO:ribonucleoside binding GO:DNA-templated transcription
Halo_Nar1-Halo_Nar1_08130_DNA-directed_RNA_polymerase_subunit_B''.pdb	AF-A0A6A6QIW5-F1-model_v4	0.221	400	295	0	9	388	145	544	4.187e-22	1100	A0A6A6QIW5		GO:0000428; GO:0003677; GO:0003899; GO:0046872; GO:0032549; GO:0006351	390894	Hysterium mytilinum Pers., 1801, Hysterium mytilinum, Lophium mytilinum	GO:DNA-directed RNA polymerase complex GO:DNA binding GO:DNA-directed 5'-3' RNA polymerase activity GO:metal ion binding GO:ribonucleoside binding GO:DNA-templated transcription
Halo_Nar1-Halo_Nar1_08130_DNA-directed_RNA_polymerase_subunit_B''.pdb	AF-A0A5N4A7Q9-F1-model_v4	0.217	503	363	0	18	481	32	534	4.64e-22	1098	A0A5N4A7Q9		GO:0000428; GO:0005634; GO:0003677; GO:0003899; GO:0032549; GO:0006351	7054	common eastern firefly, North American firefly, Photinus pyralis (Linnaeus, 1767), Photinus pyralis	GO:DNA-directed RNA polymerase complex GO:nucleus GO:DNA binding GO:DNA-directed 5'-3' RNA polymerase activity GO:ribonucleoside binding GO:DNA-templated transcription
Halo_Nar1-Halo_Nar1_08130_DNA-directed_RNA_polymerase_subunit_B''.pdb	AF-A0A6S8BR57-F1-model_v4	0.23	524	357	0	14	477	41	564	4.885e-22	1097	A0A6S8BR57		GO:0000428; GO:0003677; GO:0003899; GO:0046872; GO:0032549; GO:0006351	44058	Aureoumbra lagunensis	GO:DNA-directed RNA polymerase complex GO:DNA binding GO:DNA-directed 5'-3' RNA polymerase activity GO:metal ion binding GO:ribonucleoside binding GO:DNA-templated transcription
Halo_Nar1-Halo_Nar1_08130_DNA-directed_RNA_polymerase_subunit_B''.pdb	AF-A0A6C0BE62-F1-model_v4	0.229	451	293	0	14	394	22	472	4.885e-22	1097	A0A6C0BE62		GO:0000428; GO:0003677; GO:0003899; GO:0046872; GO:0032549; GO:0006351	1070528	viral metagenome	GO:DNA-directed RNA polymerase complex GO:DNA binding GO:DNA-directed 5'-3' RNA polymerase activity GO:metal ion binding GO:ribonucleoside binding GO:DNA-templated transcription
Halo_Nar1-Halo_Nar1_08130_DNA-directed_RNA_polymerase_subunit_B''.pdb	AF-E4XT36-F1-model_v4	0.221	385	295	0	9	388	27	411	5.143e-22	1096	E4XT36		GO:0000428; GO:0003677; GO:0003899; GO:0046872; GO:0032549; GO:0006351	34765	Oikopleura dioica	GO:DNA-directed RNA polymerase complex GO:DNA binding GO:DNA-directed 5'-3' RNA polymerase activity GO:metal ion binding GO:ribonucleoside binding GO:DNA-templated transcription
Halo_Nar1-Halo_Nar1_08130_DNA-directed_RNA_polymerase_subunit_B''.pdb	AF-A0A812P4Z0-F1-model_v4	0.245	491	335	0	38	482	11	501	5.143e-22	1096	A0A812P4Z0	WP_051623172.1	GO:0000428; GO:0016020; GO:0003677; GO:0003899; GO:0046872; GO:0032549; GO:0006351	631055	Symbiodinium sp. CCMP2592, Symbiodinium sp. CCMP 2592, Symbiodinium sp. DINO878-08	GO:DNA-directed RNA polymerase complex GO:membrane GO:DNA binding GO:DNA-directed 5'-3' RNA polymerase activity GO:metal ion binding GO:ribonucleoside binding GO:DNA-templated transcription
Halo_Nar1-Halo_Nar1_08130_DNA-directed_RNA_polymerase_subunit_B''.pdb	AF-A0A059DDD3-F1-model_v4	0.249	374	272	0	3	365	29	402	5.414e-22	1095	A0A059DDD3		GO:0000428; GO:0003677; GO:0003899; GO:0032549; GO:0006351	71139	Eucalyptus grandis, Eucalyptus grandis W.Hill ex Maiden, rose gum	GO:DNA-directed RNA polymerase complex GO:DNA binding GO:DNA-directed 5'-3' RNA polymerase activity GO:ribonucleoside binding GO:DNA-templated transcription
Halo_Nar1-Halo_Nar1_08130_DNA-directed_RNA_polymerase_subunit_B''.pdb	AF-A0A843J9L6-F1-model_v4	0.316	282	187	0	15	296	18	291	5.7e-22	1094	A0A843J9L6		GO:0000428; GO:0003677; GO:0003899; GO:0032549; GO:0006351	2052684	Methanomicrobium sp.	GO:DNA-directed RNA polymerase complex GO:DNA binding GO:DNA-directed 5'-3' RNA polymerase activity GO:ribonucleoside binding GO:DNA-templated transcription
Halo_Nar1-Halo_Nar1_08130_DNA-directed_RNA_polymerase_subunit_B''.pdb	AF-A0A2J8SH10-F1-model_v4	0.234	500	355	0	14	477	38	537	6.001e-22	1093	A0A2J8SH10		GO:0000428; GO:0003677; GO:0003899; GO:0032549; GO:0006351	9601	orang utan, Orang-utan, Orangutan, Pongo abelii Lesson, 1827, Pongo abelii, Pongo pygmaeus abelii, Pongo pygmaeus abeli, Sumatran orangutan	GO:DNA-directed RNA polymerase complex GO:DNA binding GO:DNA-directed 5'-3' RNA polymerase activity GO:ribonucleoside binding GO:DNA-templated transcription
Halo_Nar1-Halo_Nar1_08130_DNA-directed_RNA_polymerase_subunit_B''.pdb	AF-A0A6C1EGG2-F1-model_v4	0.211	499	343	0	15	450	42	540	6.001e-22	1093	A0A6C1EGG2		GO:0000428; GO:0005634; GO:0003677; GO:0003899; GO:0032549; GO:0006351	27292	AS 2.2402, ATCC 12752, CBS 1503 [[Saccharomyces monacensis]], CBS 1513 [[Saccharomyces carlsbergensis]], CBS 1538, CBS1538, CBS 1538 (type strain), CLIB 180 [[Saccharomyces monacensis]], DBVPG 6047, DBVPG 6261 [[Saccharomyces monacensis]], IFO 10610 [[Saccharomyces monacensis]], IFO11024, IGC 4581 [[Saccharomyces monacensis]], lager yeast, MUCL 31496, MUCL 31496 NT, NCYC 392, NRRL Y-1525 [[Saccharomyces monacensis]], NRRL Y-27171; CBS 1538, NRRL Y-27171, NRRL YEAST Y-27171, Saccharomyces carlsbergensis, Saccharomyces monacensis, Saccharomyces pasteurianus, Saccharomyces pastorianus Reess, 1870, Saccharomyces pastorianus, specimen-voucher:AS:2.2402, specimen-voucher:NRRL:Y:1525 [[Saccharomyces monacensis]], specimen-voucher:NRRL:Y:27171	GO:DNA-directed RNA polymerase complex GO:nucleus GO:DNA binding GO:DNA-directed 5'-3' RNA polymerase activity GO:ribonucleoside binding GO:DNA-templated transcription
Halo_Nar1-Halo_Nar1_08130_DNA-directed_RNA_polymerase_subunit_B''.pdb	AF-A0A2K3P2Z2-F1-model_v4	0.262	510	351	0	5	481	33	542	6.651e-22	1091	A0A2K3P2Z2		GO:0000428; GO:0003677; GO:0003899; GO:0032549; GO:0006351	57577	peavine clover, purple clover, red clover, rotklee, Trifolium pratense L., Trifolium pratense	GO:DNA-directed RNA polymerase complex GO:DNA binding GO:DNA-directed 5'-3' RNA polymerase activity GO:ribonucleoside binding GO:DNA-templated transcription
Halo_Nar1-Halo_Nar1_08130_DNA-directed_RNA_polymerase_subunit_B''.pdb	AF-A0A663LRV5-F1-model_v4	0.252	342	247	0	3	333	10	351	7.002e-22	1090	A0A663LRV5		GO:0000428; GO:0003677; GO:0003899; GO:0032549; GO:0006351	194338	Athene cunicularia, burrowing owl, Speotyto cunicularia, Strix cunicularia Molina, 1782, Strix cunicularia	GO:DNA-directed RNA polymerase complex GO:DNA binding GO:DNA-directed 5'-3' RNA polymerase activity GO:ribonucleoside binding GO:DNA-templated transcription
Halo_Nar1-Halo_Nar1_08130_DNA-directed_RNA_polymerase_subunit_B''.pdb	AF-A0A2P5DJ09-F1-model_v4	0.209	484	365	0	15	477	31	514	7.002e-22	1090	A0A2P5DJ09		GO:0000428; GO:0003677; GO:0003899; GO:0032549; GO:0006351	63057	Celtis orientalis L., 1753, Celtis orientalis, Sponia africana Planch., 1848, Sponia africana, Trema africana, Trema africanum (Planch.) Blume, 1856, Trema africanum, Trema orientale (L.) Blume, 1856, Trema orientale, Trema orientalis	GO:DNA-directed RNA polymerase complex GO:DNA binding GO:DNA-directed 5'-3' RNA polymerase activity GO:ribonucleoside binding GO:DNA-templated transcription
Halo_Nar1-Halo_Nar1_08130_DNA-directed_RNA_polymerase_subunit_B''.pdb	AF-A0A512U9N6-F1-model_v4	0.231	396	291	0	9	388	150	545	7.371e-22	1089	A0A512U9N6		GO:0000428; GO:0003677; GO:0003899; GO:0046872; GO:0032549; GO:0006351	2562755	Metschnikowia sp. JCM 33374	GO:DNA-directed RNA polymerase complex GO:DNA binding GO:DNA-directed 5'-3' RNA polymerase activity GO:metal ion binding GO:ribonucleoside binding GO:DNA-templated transcription
Halo_Nar1-Halo_Nar1_08130_DNA-directed_RNA_polymerase_subunit_B''.pdb	AF-A0A2P2LTX3-F1-model_v4	0.197	417	298	0	14	385	16	432	8.17e-22	1087	A0A2P2LTX3	WP_035904117.1	GO:0000428; GO:0003677; GO:0003899; GO:0032549; GO:0006351	61149	Rhizophora mucronata Lam., 1804, Rhizophora mucronata	GO:DNA-directed RNA polymerase complex GO:DNA binding GO:DNA-directed 5'-3' RNA polymerase activity GO:ribonucleoside binding GO:DNA-templated transcription
Halo_Nar1-Halo_Nar1_08130_DNA-directed_RNA_polymerase_subunit_B''.pdb	AF-A0A1B9H4S8-F1-model_v4	0.254	400	283	0	9	388	137	536	8.601e-22	1086	A0A1B9H4S8		GO:0000428; GO:0003677; GO:0003899; GO:0046872; GO:0032549; GO:0006351	1296119	Cryptococcus heveanensis CBS569, Cryptococcus heveanensis CBS 569, Kwoniella heveanensis CBS 569	GO:DNA-directed RNA polymerase complex GO:DNA binding GO:DNA-directed 5'-3' RNA polymerase activity GO:metal ion binding GO:ribonucleoside binding GO:DNA-templated transcription
Halo_Nar1-Halo_Nar1_08130_DNA-directed_RNA_polymerase_subunit_B''.pdb	AF-A0A6C0I1G6-F1-model_v4	0.193	451	305	0	9	387	53	503	9.533e-22	1084	A0A6C0I1G6		GO:0000428; GO:0003677; GO:0003899; GO:0046872; GO:0032549; GO:0006351	1070528	viral metagenome	GO:DNA-directed RNA polymerase complex GO:DNA binding GO:DNA-directed 5'-3' RNA polymerase activity GO:metal ion binding GO:ribonucleoside binding GO:DNA-templated transcription
Halo_Nar1-Halo_Nar1_08130_DNA-directed_RNA_polymerase_subunit_B''.pdb	AF-A0A1B0BC97-F1-model_v4	0.204	475	347	0	14	450	28	502	1.004e-21	1083	A0A1B0BC97		GO:0000428; GO:0003677; GO:0003899; GO:0032549; GO:0006351	67801	Glossina palpalis gambiensis, Glossina palpalis gambiensis (Vanderplank, 1911)	GO:DNA-directed RNA polymerase complex GO:DNA binding GO:DNA-directed 5'-3' RNA polymerase activity GO:ribonucleoside binding GO:DNA-templated transcription
Halo_Nar1-Halo_Nar1_08130_DNA-directed_RNA_polymerase_subunit_B''.pdb	AF-A0A7J6R884-F1-model_v4	0.227	532	362	0	9	477	43	574	1.057e-21	1082	A0A7J6R884		GO:0000428; GO:0003677; GO:0003899; GO:0032549; GO:0006351	32597	Perkinsus atlanticus, Perkinsus olseni	GO:DNA-directed RNA polymerase complex GO:DNA binding GO:DNA-directed 5'-3' RNA polymerase activity GO:ribonucleoside binding GO:DNA-templated transcription
Halo_Nar1-Halo_Nar1_08130_DNA-directed_RNA_polymerase_subunit_B''.pdb	AF-A0A0B0PTJ2-F1-model_v4	0.209	573	378	0	3	481	38	610	1.171e-21	1080	A0A0B0PTJ2		GO:0000428; GO:0003677; GO:0003899; GO:0032549; GO:0006351	29729	Gossypium arboreum L., Gossypium arboreum, tree cotton	GO:DNA-directed RNA polymerase complex GO:DNA binding GO:DNA-directed 5'-3' RNA polymerase activity GO:ribonucleoside binding GO:DNA-templated transcription
Halo_Nar1-Halo_Nar1_08130_DNA-directed_RNA_polymerase_subunit_B''.pdb	AF-A0A5D2X0F5-F1-model_v4	0.25	375	278	0	2	376	39	410	1.233e-21	1079	A0A5D2X0F5		GO:0000428; GO:0003677; GO:0003899; GO:0032549; GO:0006351	34275	Gossypium mustelinum Miers ex G.Watt, Gossypium mustelinum	GO:DNA-directed RNA polymerase complex GO:DNA binding GO:DNA-directed 5'-3' RNA polymerase activity GO:ribonucleoside binding GO:DNA-templated transcription
Halo_Nar1-Halo_Nar1_08130_DNA-directed_RNA_polymerase_subunit_B''.pdb	AF-M1CWR1-F1-model_v4	0.27	376	239	0	5	332	29	404	1.233e-21	1079	M1CWR1	WP_038539363.1	GO:0000428; GO:0003677; GO:0003899; GO:0032549; GO:0006351	4113	potatoes, potato, Solanum tuberosum L., Solanum tuberosum, Solanum tuberosum subsp. tuberosum	GO:DNA-directed RNA polymerase complex GO:DNA binding GO:DNA-directed 5'-3' RNA polymerase activity GO:ribonucleoside binding GO:DNA-templated transcription
Halo_Nar1-Halo_Nar1_08130_DNA-directed_RNA_polymerase_subunit_B''.pdb	AF-A0A1Q9D3H5-F1-model_v4	0.25	501	355	0	9	482	167	667	1.438e-21	1076	A0A1Q9D3H5		GO:0000428; GO:0003677; GO:0003899; GO:0032549; GO:0006351	2951	Symbiodinium microadriaticum LaJeunesse, 2017, Symbiodinium microadriaticum	GO:DNA-directed RNA polymerase complex GO:DNA binding GO:DNA-directed 5'-3' RNA polymerase activity GO:ribonucleoside binding GO:DNA-templated transcription
Halo_Nar1-Halo_Nar1_08130_DNA-directed_RNA_polymerase_subunit_B''.pdb	AF-A0A443S1M5-F1-model_v4	0.179	505	384	0	14	482	45	549	1.678e-21	1073	A0A443S1M5		GO:0000428; GO:0003677; GO:0003899; GO:0032549; GO:0006351	299467	Leptotrombidium deliense, scrub typhus mite	GO:DNA-directed RNA polymerase complex GO:DNA binding GO:DNA-directed 5'-3' RNA polymerase activity GO:ribonucleoside binding GO:DNA-templated transcription
Halo_Nar1-Halo_Nar1_08130_DNA-directed_RNA_polymerase_subunit_B''.pdb	AF-A0A6C0KUG5-F1-model_v4	0.257	408	286	0	8	393	13	420	1.678e-21	1073	A0A6C0KUG5		GO:0000428; GO:0003677; GO:0003899; GO:0046872; GO:0032549; GO:0006351; GO:0016539	1070528	viral metagenome	GO:DNA-directed RNA polymerase complex GO:DNA binding GO:DNA-directed 5'-3' RNA polymerase activity GO:metal ion binding GO:ribonucleoside binding GO:DNA-templated transcription GO:intein-mediated protein splicing
Halo_Nar1-Halo_Nar1_08130_DNA-directed_RNA_polymerase_subunit_B''.pdb	AF-A0A835RDA6-F1-model_v4	0.267	473	332	0	8	480	29	482	1.958e-21	1070	A0A835RDA6		GO:0000428; GO:0003677; GO:0003899; GO:0032549; GO:0006351	51239	cultivated vanilla, Vanilla fragrans, Vanilla planifolia Andrews, Vanilla planifolia	GO:DNA-directed RNA polymerase complex GO:DNA binding GO:DNA-directed 5'-3' RNA polymerase activity GO:ribonucleoside binding GO:DNA-templated transcription
Halo_Nar1-Halo_Nar1_08130_DNA-directed_RNA_polymerase_subunit_B''.pdb	AF-A0A6C0BQT2-F1-model_v4	0.21	411	309	0	3	394	15	425	1.958e-21	1070	A0A6C0BQT2		GO:0000428; GO:0003677; GO:0003899; GO:0046872; GO:0032549; GO:0006351	1070528	viral metagenome	GO:DNA-directed RNA polymerase complex GO:DNA binding GO:DNA-directed 5'-3' RNA polymerase activity GO:metal ion binding GO:ribonucleoside binding GO:DNA-templated transcription
Halo_Nar1-Halo_Nar1_08130_DNA-directed_RNA_polymerase_subunit_B''.pdb	AF-A0A3P7LFK6-F1-model_v4	0.273	476	332	0	5	480	61	517	2.062e-21	1069	A0A3P7LFK6		GO:0000428; GO:0003677; GO:0003899; GO:0046872; GO:0032549; GO:0006351	60516	broad fish tapeworm, Dibothriocephalus latus (Linnaeus, 1758), Dibothriocephalus latus, Diphyllobothrium latum	GO:DNA-directed RNA polymerase complex GO:DNA binding GO:DNA-directed 5'-3' RNA polymerase activity GO:metal ion binding GO:ribonucleoside binding GO:DNA-templated transcription
Halo_Nar1-Halo_Nar1_08130_DNA-directed_RNA_polymerase_subunit_B''.pdb	AF-A0A6P6XS56-F1-model_v4	0.196	426	307	0	13	395	51	476	2.062e-21	1069	A0A6P6XS56	XP_027194734.1	GO:0000428; GO:0005634; GO:0003677; GO:0003899; GO:0032549; GO:0006351	6956	Dermatophagoides pteronyssina, Dermatophagoides pteronyssinus, Dermatophagoides pteronyssinus (Trouessart, 1897), European house dust mite	GO:DNA-directed RNA polymerase complex GO:nucleus GO:DNA binding GO:DNA-directed 5'-3' RNA polymerase activity GO:ribonucleoside binding GO:DNA-templated transcription
Halo_Nar1-Halo_Nar1_08130_DNA-directed_RNA_polymerase_subunit_B''.pdb	AF-A0A034WES4-F1-model_v4	0.21	502	366	0	18	481	32	533	2.171e-21	1068	A0A034WES4		GO:0000428; GO:0005634; GO:0003677; GO:0003899; GO:0032549; GO:0006351	27457	Bactrocera (Bactrocera) dorsalis, Bactrocera (Bactrocera) invadens, Bactrocera dorsalis (Hendel, 1912), Bactrocera dorsalis, Bactrocera invadens Drew, Tsuruta & White, 2005, Bactrocera invadens, Bactrocera papayae, Bactrocera philippinensis Drew & Hancock, 1994, Bactrocera philippinensis, Bactrocera sp. NG-2014, Bactrocera sp. NG-2014.NigA2, Bactrocera sp. NG-2014.NigE12, Bactrocera sp. ONAH-2014, Bactrocera sp. ONAH-2014.OnA8, Bactrocera sp. ONAH-2014.OnC3, Bactrocera sp. ONAH-2014.OnD13, Bactrocera sp. ONAH-2014.OnE13, Bactrocera sp. ONAH-2014.OnE3, oriental fruit fly, papaya fruit fly, Philippines fruit fly	GO:DNA-directed RNA polymerase complex GO:nucleus GO:DNA binding GO:DNA-directed 5'-3' RNA polymerase activity GO:ribonucleoside binding GO:DNA-templated transcription
Halo_Nar1-Halo_Nar1_08130_DNA-directed_RNA_polymerase_subunit_B''.pdb	AF-A0A812XH43-F1-model_v4	0.246	501	357	0	9	482	52	552	2.171e-21	1068	A0A812XH43		GO:0000428; GO:0003677; GO:0003899; GO:0046872; GO:0032549; GO:0006351	1628268	CCMP2469, Symbiodinium necroappetens LaJeunesse, S.Y.Lee, Knowlton & H.J.Jeong, 2015, Symbiodinium necroappetens, Symbiodinium sp. TLJ-2015c	GO:DNA-directed RNA polymerase complex GO:DNA binding GO:DNA-directed 5'-3' RNA polymerase activity GO:metal ion binding GO:ribonucleoside binding GO:DNA-templated transcription
Halo_Nar1-Halo_Nar1_08130_DNA-directed_RNA_polymerase_subunit_B''.pdb	AF-A0A0L6V1M3-F1-model_v4	0.218	427	296	0	9	388	179	605	2.171e-21	1068	A0A0L6V1M3		GO:0000428; GO:0003677; GO:0003899; GO:0046872; GO:0032549; GO:0006351	27349	Puccinia sorghi Schwein., 1832, Puccinia sorghi	GO:DNA-directed RNA polymerase complex GO:DNA binding GO:DNA-directed 5'-3' RNA polymerase activity GO:metal ion binding GO:ribonucleoside binding GO:DNA-templated transcription
Halo_Nar1-Halo_Nar1_08130_DNA-directed_RNA_polymerase_subunit_B''.pdb	AF-A0A497TFQ7-F1-model_v4	0.482	225	115	0	1	223	1	225	2.406e-21	1066	A0A497TFQ7		GO:0000428; GO:0003677; GO:0003899; GO:0032549; GO:0006351	2093792	Candidatus Aenigmarchaeota archaeon	GO:DNA-directed RNA polymerase complex GO:DNA binding GO:DNA-directed 5'-3' RNA polymerase activity GO:ribonucleoside binding GO:DNA-templated transcription
Halo_Nar1-Halo_Nar1_08130_DNA-directed_RNA_polymerase_subunit_B''.pdb	AF-A0A5D2X0W6-F1-model_v4	0.24	470	338	0	3	472	38	483	2.406e-21	1066	A0A5D2X0W6		GO:0000428; GO:0003677; GO:0003899; GO:0032549; GO:0006351	34275	Gossypium mustelinum Miers ex G.Watt, Gossypium mustelinum	GO:DNA-directed RNA polymerase complex GO:DNA binding GO:DNA-directed 5'-3' RNA polymerase activity GO:ribonucleoside binding GO:DNA-templated transcription
Halo_Nar1-Halo_Nar1_08130_DNA-directed_RNA_polymerase_subunit_B''.pdb	AF-K2SSG0-F1-model_v4	0.219	402	296	0	9	388	72	473	2.807e-21	1063	K2SSG0		GO:0000428; GO:0003677; GO:0003899; GO:0046872; GO:0032549; GO:0006351	1126212	Macrophomina phaseolina MS6, Macrophomina phaseolina strain MS6, Macrophomina phaseolina str. MS6	GO:DNA-directed RNA polymerase complex GO:DNA binding GO:DNA-directed 5'-3' RNA polymerase activity GO:metal ion binding GO:ribonucleoside binding GO:DNA-templated transcription
Halo_Nar1-Halo_Nar1_08130_DNA-directed_RNA_polymerase_subunit_B''.pdb	AF-A0A0D8Y847-F1-model_v4	0.239	468	314	0	9	476	26	438	2.955e-21	1062	A0A0D8Y847	WP_045196061.1	GO:0000428; GO:0003677; GO:0003899; GO:0046872; GO:0032549; GO:0006351	29172	bovine lungworm, Dictyocaulus sp. AMP-2014, Dictyocaulus viviparus (Bloch, 1782 ), Dictyocaulus viviparus	GO:DNA-directed RNA polymerase complex GO:DNA binding GO:DNA-directed 5'-3' RNA polymerase activity GO:metal ion binding GO:ribonucleoside binding GO:DNA-templated transcription
Halo_Nar1-Halo_Nar1_08130_DNA-directed_RNA_polymerase_subunit_B''.pdb	AF-A0A2P2LU06-F1-model_v4	0.188	533	379	0	14	481	16	548	3.111e-21	1061	A0A2P2LU06		GO:0000428; GO:0016020; GO:0003677; GO:0003899; GO:0032549; GO:0006351	61149	Rhizophora mucronata Lam., 1804, Rhizophora mucronata	GO:DNA-directed RNA polymerase complex GO:membrane GO:DNA binding GO:DNA-directed 5'-3' RNA polymerase activity GO:ribonucleoside binding GO:DNA-templated transcription
Halo_Nar1-Halo_Nar1_08130_DNA-directed_RNA_polymerase_subunit_B''.pdb	AF-A0A497P2J3-F1-model_v4	0.342	296	189	0	2	297	12	299	3.63e-21	1058	A0A497P2J3	XP_013253857.1	GO:0000428; GO:0003677; GO:0003899; GO:0032549; GO:0006351	2026714	Candidatus Bathyarchaeota archaeon	GO:DNA-directed RNA polymerase complex GO:DNA binding GO:DNA-directed 5'-3' RNA polymerase activity GO:ribonucleoside binding GO:DNA-templated transcription
Halo_Nar1-Halo_Nar1_08130_DNA-directed_RNA_polymerase_subunit_B''.pdb	AF-A0A5B0PQE7-F1-model_v4	0.24	340	245	0	5	327	163	502	4.023e-21	1056	A0A5B0PQE7		GO:0000428; GO:0003677; GO:0003899; GO:0032549; GO:0006351	56615	Puccinia graminis f. sp. tritici	GO:DNA-directed RNA polymerase complex GO:DNA binding GO:DNA-directed 5'-3' RNA polymerase activity GO:ribonucleoside binding GO:DNA-templated transcription
Halo_Nar1-Halo_Nar1_08130_DNA-directed_RNA_polymerase_subunit_B''.pdb	AF-A0A5J5B224-F1-model_v4	0.175	425	318	0	3	388	11	435	4.023e-21	1056	A0A5J5B224	WP_074998594.1	GO:0000428; GO:0003677; GO:0003899; GO:0032549; GO:0006351	561372	Nyssa sinensis Oliv., Nyssa sinensis	GO:DNA-directed RNA polymerase complex GO:DNA binding GO:DNA-directed 5'-3' RNA polymerase activity GO:ribonucleoside binding GO:DNA-templated transcription
Halo_Nar1-Halo_Nar1_08130_DNA-directed_RNA_polymerase_subunit_B''.pdb	AF-G0QJ09-F1-model_v4	0.238	370	270	0	38	392	3	372	4.023e-21	1056	G0QJ09	XP_004040106.1	GO:0000428; GO:0003677; GO:0003899; GO:0032549; GO:0006351	857967	Ichthyophthirius multifiliis strain G5	GO:DNA-directed RNA polymerase complex GO:DNA binding GO:DNA-directed 5'-3' RNA polymerase activity GO:ribonucleoside binding GO:DNA-templated transcription
Halo_Nar1-Halo_Nar1_08130_DNA-directed_RNA_polymerase_subunit_B''.pdb	AF-A0A5E4QG24-F1-model_v4	0.196	501	372	0	18	481	47	547	4.459e-21	1054	A0A5E4QG24		GO:0000428; GO:0005634; GO:0003677; GO:0003899; GO:0032549; GO:0006351	189913	Leptidea sinapis (Linnaeus, 1758), Leptidea sinapis, Papilio sinapis Linnaeus, 1758, Papilio sinapis	GO:DNA-directed RNA polymerase complex GO:nucleus GO:DNA binding GO:DNA-directed 5'-3' RNA polymerase activity GO:ribonucleoside binding GO:DNA-templated transcription
Halo_Nar1-Halo_Nar1_08130_DNA-directed_RNA_polymerase_subunit_B''.pdb	AF-A0A2J7Q9B7-F1-model_v4	0.203	405	297	0	14	387	63	467	4.694e-21	1053	A0A2J7Q9B7		GO:0000428; GO:0003677; GO:0003899; GO:0032549; GO:0006351	105785	Cryptotermes secundus	GO:DNA-directed RNA polymerase complex GO:DNA binding GO:DNA-directed 5'-3' RNA polymerase activity GO:ribonucleoside binding GO:DNA-templated transcription
Halo_Nar1-Halo_Nar1_08130_DNA-directed_RNA_polymerase_subunit_B''.pdb	AF-A0A480L109-F1-model_v4	0.227	401	288	0	14	387	131	531	4.942e-21	1052	A0A480L109		GO:0000428; GO:0005634; GO:0003677; GO:0003899; GO:0032549; GO:0006351	9823	pig, pigs, Sus scrofa Linnaeus, 1758, Sus scrofa, swine, wild boar	GO:DNA-directed RNA polymerase complex GO:nucleus GO:DNA binding GO:DNA-directed 5'-3' RNA polymerase activity GO:ribonucleoside binding GO:DNA-templated transcription
Halo_Nar1-Halo_Nar1_08130_DNA-directed_RNA_polymerase_subunit_B''.pdb	AF-A0A095A557-F1-model_v4	0.223	353	253	0	2	328	3	355	5.203e-21	1051	A0A095A557	XP_012801816.1	GO:0000428; GO:0003677; GO:0003899; GO:0032549; GO:0006351	6185	Schistosoma haematobium	GO:DNA-directed RNA polymerase complex GO:DNA binding GO:DNA-directed 5'-3' RNA polymerase activity GO:ribonucleoside binding GO:DNA-templated transcription
Halo_Nar1-Halo_Nar1_08130_DNA-directed_RNA_polymerase_subunit_B''.pdb	AF-A0A7J6QMA2-F1-model_v4	0.2	422	299	0	13	387	44	465	5.203e-21	1051	A0A7J6QMA2		GO:0000428; GO:0003677; GO:0003899; GO:0032549; GO:0006351	32597	Perkinsus atlanticus, Perkinsus olseni	GO:DNA-directed RNA polymerase complex GO:DNA binding GO:DNA-directed 5'-3' RNA polymerase activity GO:ribonucleoside binding GO:DNA-templated transcription
Halo_Nar1-Halo_Nar1_08130_DNA-directed_RNA_polymerase_subunit_B''.pdb	AF-B4N0U3-F1-model_v4	0.211	507	369	0	13	481	27	533	5.203e-21	1051	B4N0U3	XP_002066720.1	GO:0000428; GO:0005634; GO:0003677; GO:0003899; GO:0032549; GO:0006351	7260	Drosophila willistoni, Drosophila willistoni Sturtevant, 1916	GO:DNA-directed RNA polymerase complex GO:nucleus GO:DNA binding GO:DNA-directed 5'-3' RNA polymerase activity GO:ribonucleoside binding GO:DNA-templated transcription
Halo_Nar1-Halo_Nar1_08130_DNA-directed_RNA_polymerase_subunit_B''.pdb	AF-A0A2D9PNI1-F1-model_v4	0.221	386	295	0	14	393	20	405	5.767e-21	1049	A0A2D9PNI1		GO:0000428; GO:0003677; GO:0003899; GO:0046872; GO:0032549; GO:0006351	2026779	Planctomycetaceae bacterium	GO:DNA-directed RNA polymerase complex GO:DNA binding GO:DNA-directed 5'-3' RNA polymerase activity GO:metal ion binding GO:ribonucleoside binding GO:DNA-templated transcription
Halo_Nar1-Halo_Nar1_08130_DNA-directed_RNA_polymerase_subunit_B''.pdb	AF-A0A2K3NKU4-F1-model_v4	0.214	432	304	0	1	388	1	432	7.084e-21	1045	A0A2K3NKU4		GO:0000428; GO:0003677; GO:0003899; GO:0032549; GO:0006351	57577	peavine clover, purple clover, red clover, rotklee, Trifolium pratense L., Trifolium pratense	GO:DNA-directed RNA polymerase complex GO:DNA binding GO:DNA-directed 5'-3' RNA polymerase activity GO:ribonucleoside binding GO:DNA-templated transcription
Halo_Nar1-Halo_Nar1_08130_DNA-directed_RNA_polymerase_subunit_B''.pdb	AF-Q27493-F1-model_v4	0.194	410	302	0	15	390	6	415	7.084e-21	1045	Q27493	NP_492476.1	GO:0005730; GO:0005736; GO:0003677; GO:0003899; GO:0032549; GO:0006351	6239	Caenorhabditis elegans (Maupas, 1900), Caenorhabditis elegans, Rhabditis elegans Maupas, 1900, Rhabditis elegans	GO:nucleolus GO:DNA binding GO:DNA-directed 5'-3' RNA polymerase activity GO:ribonucleoside binding GO:DNA-templated transcription
Halo_Nar1-Halo_Nar1_08130_DNA-directed_RNA_polymerase_subunit_B''.pdb	AF-A0A3L6NCC3-F1-model_v4	0.194	433	300	0	15	387	40	472	7.457e-21	1044	A0A3L6NCC3		GO:0000428; GO:0003677; GO:0003899; GO:0032549; GO:0006351	396571	Fusarium oxysporum f. sp. cepae	GO:DNA-directed RNA polymerase complex GO:DNA binding GO:DNA-directed 5'-3' RNA polymerase activity GO:ribonucleoside binding GO:DNA-templated transcription
Halo_Nar1-Halo_Nar1_08130_DNA-directed_RNA_polymerase_subunit_B''.pdb	AF-A0A6G1SEF4-F1-model_v4	0.225	416	295	0	13	393	41	456	7.457e-21	1044	A0A6G1SEF4		GO:0000428; GO:0005634; GO:0003677; GO:0003899; GO:0032549; GO:0006351	561515	Aceria sp. a WS-2013, Aceria sp. b WS-2013, Aceria tosichella Keifer, 1969, Aceria tosichella, wheat curl mite	GO:DNA-directed RNA polymerase complex GO:nucleus GO:DNA binding GO:DNA-directed 5'-3' RNA polymerase activity GO:ribonucleoside binding GO:DNA-templated transcription
Halo_Nar1-Halo_Nar1_08130_DNA-directed_RNA_polymerase_subunit_B''.pdb	AF-A0A6C0LLU2-F1-model_v4	0.19	446	314	0	18	406	49	494	8.265e-21	1042	A0A6C0LLU2		GO:0000428; GO:0003677; GO:0003899; GO:0046872; GO:0032549; GO:0006351	1070528	viral metagenome	GO:DNA-directed RNA polymerase complex GO:DNA binding GO:DNA-directed 5'-3' RNA polymerase activity GO:metal ion binding GO:ribonucleoside binding GO:DNA-templated transcription
Halo_Nar1-Halo_Nar1_08130_DNA-directed_RNA_polymerase_subunit_B''.pdb	AF-H0WW57-F1-model_v4	0.208	401	295	0	14	387	70	470	8.701e-21	1041	H0WW57		GO:0005694; GO:0005829; GO:0001650; GO:0005736; GO:0003677; GO:0003899; GO:0032549; GO:0007566; GO:0017126; GO:0009303	30611	Galago garnettii, Galago garnetti, Otolemur garnettii (Ogilby, 1838), Otolemur garnettii, small-eared galago	GO:chromosome GO:cytosol GO:DNA binding GO:DNA-directed 5'-3' RNA polymerase activity GO:ribonucleoside binding
Halo_Nar1-Halo_Nar1_08130_DNA-directed_RNA_polymerase_subunit_B''.pdb	AF-A0A0L0D9T0-F1-model_v4	0.205	411	298	0	15	390	23	433	1.015e-20	1038	A0A0L0D9T0	XP_013758266.1	GO:0000428; GO:0005634; GO:0003677; GO:0003899; GO:0032549; GO:0006351	461836	Amastigomonas sp. ATCC 50062, Thecamonas trahens ATCC 50062	GO:DNA-directed RNA polymerase complex GO:nucleus GO:DNA binding GO:DNA-directed 5'-3' RNA polymerase activity GO:ribonucleoside binding GO:DNA-templated transcription
Halo_Nar1-Halo_Nar1_08130_DNA-directed_RNA_polymerase_subunit_B''.pdb	AF-A0A2W1DJW7-F1-model_v4	0.236	491	323	0	53	476	2	492	1.125e-20	1036	A0A2W1DJW7		GO:0000428; GO:0003677; GO:0003899; GO:0046872; GO:0032549; GO:0006351	45151	Drechslera tritici-repentis, Helminthosporium tritici-repentis Died., 1903, Helminthosporium tritici-repentis, Pleospora tritici-repentis Died., 1903, Pleospora tritici-repentis, Pyrenophora sp. CBS 259.59, Pyrenophora sp. MUCL 18687, Pyrenophora tritici-repentis (Died.) Drechsler 1923, Pyrenophora tritici-repentis, Pyrenophora triticirepentis	GO:DNA-directed RNA polymerase complex GO:DNA binding GO:DNA-directed 5'-3' RNA polymerase activity GO:metal ion binding GO:ribonucleoside binding GO:DNA-templated transcription
Halo_Nar1-Halo_Nar1_08130_DNA-directed_RNA_polymerase_subunit_B''.pdb	AF-A0A7R9BBY7-F1-model_v4	0.178	421	312	0	14	394	118	538	1.125e-20	1036	A0A7R9BBY7		GO:0000428; GO:0003677; GO:0003899; GO:0032549; GO:0006351	399045	Notodromas monacha	GO:DNA-directed RNA polymerase complex GO:DNA binding GO:DNA-directed 5'-3' RNA polymerase activity GO:ribonucleoside binding GO:DNA-templated transcription
Halo_Nar1-Halo_Nar1_08130_DNA-directed_RNA_polymerase_subunit_B''.pdb	AF-A0A6C0BTV7-F1-model_v4	0.24	492	339	0	4	450	9	500	1.247e-20	1034	A0A6C0BTV7		GO:0000428; GO:0003677; GO:0003899; GO:0046872; GO:0032549; GO:0006351	1070528	viral metagenome	GO:DNA-directed RNA polymerase complex GO:DNA binding GO:DNA-directed 5'-3' RNA polymerase activity GO:metal ion binding GO:ribonucleoside binding GO:DNA-templated transcription
Halo_Nar1-Halo_Nar1_08130_DNA-directed_RNA_polymerase_subunit_B''.pdb	AF-A0A7K3ZXR1-F1-model_v4	0.32	256	171	0	14	266	17	272	1.313e-20	1033	A0A7K3ZXR1		GO:0000428; GO:0003677; GO:0003899; GO:0032549; GO:0006351	90426	Methanosaeta sp., Methanothrix sp.	GO:DNA-directed RNA polymerase complex GO:DNA binding GO:DNA-directed 5'-3' RNA polymerase activity GO:ribonucleoside binding GO:DNA-templated transcription
Halo_Nar1-Halo_Nar1_08130_DNA-directed_RNA_polymerase_subunit_B''.pdb	AF-F4WB73-F1-model_v4	0.236	504	354	0	18	481	32	535	1.382e-20	1032	F4WB73		GO:0000428; GO:0005634; GO:0003677; GO:0003899; GO:0032549; GO:0006351	103372	Acromyrmex echinatior (Forel, 1899), Acromyrmex echinatior, Panamanian leafcutter ant	GO:DNA-directed RNA polymerase complex GO:nucleus GO:DNA binding GO:DNA-directed 5'-3' RNA polymerase activity GO:ribonucleoside binding GO:DNA-templated transcription
Halo_Nar1-Halo_Nar1_08130_DNA-directed_RNA_polymerase_subunit_B''.pdb	AF-A0A6C0BC64-F1-model_v4	0.186	461	313	0	2	387	25	485	1.382e-20	1032	A0A6C0BC64	WP_011091029.1	GO:0000428; GO:0003677; GO:0003899; GO:0046872; GO:0032549; GO:0006351	1070528	viral metagenome	GO:DNA-directed RNA polymerase complex GO:DNA binding GO:DNA-directed 5'-3' RNA polymerase activity GO:metal ion binding GO:ribonucleoside binding GO:DNA-templated transcription
Halo_Nar1-Halo_Nar1_08130_DNA-directed_RNA_polymerase_subunit_B''.pdb	AF-A0A0M0JHF4-F1-model_v4	0.185	423	307	0	13	390	48	470	1.455e-20	1031	A0A0M0JHF4		GO:0000428; GO:0003677; GO:0003899; GO:0032549; GO:0004803; GO:0006351; GO:0006313	1460289	Chrysochromulina sp. CCMP291, Chrysochromulina tobinii Cattolico 2019, Chrysochromulina tobinii	GO:DNA-directed RNA polymerase complex GO:DNA binding GO:DNA-directed 5'-3' RNA polymerase activity GO:ribonucleoside binding GO:transposase activity GO:DNA-templated transcription GO:DNA transposition
Halo_Nar1-Halo_Nar1_08130_DNA-directed_RNA_polymerase_subunit_B''.pdb	AF-A0A059BI44-F1-model_v4	0.185	422	307	0	12	389	15	436	1.532e-20	1030	A0A059BI44		GO:0000428; GO:0005634; GO:0003677; GO:0003899; GO:0032549; GO:0006351	71139	Eucalyptus grandis, Eucalyptus grandis W.Hill ex Maiden, rose gum	GO:DNA-directed RNA polymerase complex GO:nucleus GO:DNA binding GO:DNA-directed 5'-3' RNA polymerase activity GO:ribonucleoside binding GO:DNA-templated transcription
Halo_Nar1-Halo_Nar1_08130_DNA-directed_RNA_polymerase_subunit_B''.pdb	AF-A0A1W0WNP7-F1-model_v4	0.203	408	302	0	13	392	37	444	1.698e-20	1028	A0A1W0WNP7		GO:0000428; GO:0005634; GO:0003677; GO:0003899; GO:0032549; GO:0006351	232323	Hypsibius dujardini (Doyere, 1840), Hypsibius dujardini, Macrobiotus dujardin	GO:DNA-directed RNA polymerase complex GO:nucleus GO:DNA binding GO:DNA-directed 5'-3' RNA polymerase activity GO:ribonucleoside binding GO:DNA-templated transcription
Halo_Nar1-Halo_Nar1_08130_DNA-directed_RNA_polymerase_subunit_B''.pdb	AF-A0A2W1DT12-F1-model_v4	0.212	417	289	0	14	381	43	459	1.882e-20	1026	A0A2W1DT12		GO:0000428; GO:0003677; GO:0003899; GO:0032549; GO:0006351	45151	Drechslera tritici-repentis, Helminthosporium tritici-repentis Died., 1903, Helminthosporium tritici-repentis, Pleospora tritici-repentis Died., 1903, Pleospora tritici-repentis, Pyrenophora sp. CBS 259.59, Pyrenophora sp. MUCL 18687, Pyrenophora tritici-repentis (Died.) Drechsler 1923, Pyrenophora tritici-repentis, Pyrenophora triticirepentis	GO:DNA-directed RNA polymerase complex GO:DNA binding GO:DNA-directed 5'-3' RNA polymerase activity GO:ribonucleoside binding GO:DNA-templated transcription
Halo_Nar1-Halo_Nar1_08130_DNA-directed_RNA_polymerase_subunit_B''.pdb	AF-A0A0L0FML0-F1-model_v4	0.202	404	298	0	14	387	38	441	1.882e-20	1026	A0A0L0FML0	XP_014151894.1	GO:0000428; GO:0005634; GO:0003677; GO:0003899; GO:0032549; GO:0006351	667725	Sphaeroforma arctica JP610	GO:DNA-directed RNA polymerase complex GO:nucleus GO:DNA binding GO:DNA-directed 5'-3' RNA polymerase activity GO:ribonucleoside binding GO:DNA-templated transcription
Halo_Nar1-Halo_Nar1_08130_DNA-directed_RNA_polymerase_subunit_B''.pdb	AF-A0A2K6SZG5-F1-model_v4	0.226	389	297	0	8	392	2	390	1.882e-20	1026	A0A2K6SZG5		GO:0000428; GO:0003677; GO:0003899; GO:0046872; GO:0032549; GO:0006351	39432	Bolivian squirrel monkey, Saimiri boliviensis boliviensis	GO:DNA-directed RNA polymerase complex GO:DNA binding GO:DNA-directed 5'-3' RNA polymerase activity GO:metal ion binding GO:ribonucleoside binding GO:DNA-templated transcription
Halo_Nar1-Halo_Nar1_08130_DNA-directed_RNA_polymerase_subunit_B''.pdb	AF-A0A7C1B2T4-F1-model_v4	0.309	265	179	0	1	260	2	266	1.981e-20	1025	A0A7C1B2T4		GO:0000428; GO:0003677; GO:0003899; GO:0032549; GO:0006351	2268195	Methanomicrobia archaeon	GO:DNA-directed RNA polymerase complex GO:DNA binding GO:DNA-directed 5'-3' RNA polymerase activity GO:ribonucleoside binding GO:DNA-templated transcription
Halo_Nar1-Halo_Nar1_08130_DNA-directed_RNA_polymerase_subunit_B''.pdb	AF-A0A842Z0E4-F1-model_v4	0.22	429	311	0	52	451	5	433	2.196e-20	1023	A0A842Z0E4		GO:0000428; GO:0003677; GO:0003899; GO:0032549; GO:0006351	2026714	Candidatus Bathyarchaeota archaeon	GO:DNA-directed RNA polymerase complex GO:DNA binding GO:DNA-directed 5'-3' RNA polymerase activity GO:ribonucleoside binding GO:DNA-templated transcription
Halo_Nar1-Halo_Nar1_08130_DNA-directed_RNA_polymerase_subunit_B''.pdb	AF-A0A6G0YNW9-F1-model_v4	0.208	500	367	0	18	481	38	537	2.196e-20	1023	A0A6G0YNW9		GO:0000428; GO:0005634; GO:0003677; GO:0003899; GO:0032549; GO:0006351	307492	Aphis (Aphis) craccivora, Aphis craccivora Koch, 1854, Aphis craccivora, cowpea aphid	GO:DNA-directed RNA polymerase complex GO:nucleus GO:DNA binding GO:DNA-directed 5'-3' RNA polymerase activity GO:ribonucleoside binding GO:DNA-templated transcription
Halo_Nar1-Halo_Nar1_08130_DNA-directed_RNA_polymerase_subunit_B''.pdb	AF-A0A1D8PQM4-F1-model_v4	0.199	418	300	0	15	390	32	449	2.312e-20	1022	A0A1D8PQM4	XP_720354.1	GO:0005736; GO:0003677; GO:0032549; GO:0001054; GO:0006363; GO:0006362; GO:0006361	237561	Candida albicans SC5314	GO:DNA binding GO:ribonucleoside binding GO:RNA polymerase I activity GO:transcription initiation at RNA polymerase I promoter
Halo_Nar1-Halo_Nar1_08130_DNA-directed_RNA_polymerase_subunit_B''.pdb	AF-A0A146KIR8-F1-model_v4	0.175	499	385	0	15	482	42	540	2.434e-20	1021	A0A146KIR8		GO:0000428; GO:0003677; GO:0003899; GO:0032549; GO:0006351	1076344	Trepomonas sp. PC1	GO:DNA-directed RNA polymerase complex GO:DNA binding GO:DNA-directed 5'-3' RNA polymerase activity GO:ribonucleoside binding GO:DNA-templated transcription
Halo_Nar1-Halo_Nar1_08130_DNA-directed_RNA_polymerase_subunit_B''.pdb	AF-A0A2H9RLG3-F1-model_v4	0.341	377	246	0	103	476	3	379	2.562e-20	1020	A0A2H9RLG3		GO:0000428; GO:0003677; GO:0003899; GO:0046872; GO:0032549; GO:0006351	1974430	Candidatus Pacearchaeota archaeon CG_4_9_14_0_2_um_filter_39_13	GO:DNA-directed RNA polymerase complex GO:DNA binding GO:DNA-directed 5'-3' RNA polymerase activity GO:metal ion binding GO:ribonucleoside binding GO:DNA-templated transcription
Halo_Nar1-Halo_Nar1_08130_DNA-directed_RNA_polymerase_subunit_B''.pdb	AF-A0A4S2L4X6-F1-model_v4	0.171	414	322	0	14	403	4	417	2.562e-20	1020	A0A4S2L4X6		GO:0000428; GO:0005634; GO:0003677; GO:0003899; GO:0032549; GO:0006351	147828	cat liver fluke, Opisthorchis felineus (Rivolta, 1884), Opisthorchis felineus	GO:DNA-directed RNA polymerase complex GO:nucleus GO:DNA binding GO:DNA-directed 5'-3' RNA polymerase activity GO:ribonucleoside binding GO:DNA-templated transcription
Halo_Nar1-Halo_Nar1_08130_DNA-directed_RNA_polymerase_subunit_B''.pdb	AF-A0A7J7JF19-F1-model_v4	0.202	406	299	0	15	390	33	438	2.562e-20	1020	A0A7J7JF19		GO:0000428; GO:0005634; GO:0003677; GO:0003899; GO:0032549; GO:0006351	10212	Bugula neritina (Linnaeus, 1758), Bugula neritina	GO:DNA-directed RNA polymerase complex GO:nucleus GO:DNA binding GO:DNA-directed 5'-3' RNA polymerase activity GO:ribonucleoside binding GO:DNA-templated transcription
Halo_Nar1-Halo_Nar1_08130_DNA-directed_RNA_polymerase_subunit_B''.pdb	AF-A0A7R8XG16-F1-model_v4	0.253	391	274	0	21	388	10	400	2.562e-20	1020	A0A7R8XG16		GO:0000428; GO:0016020; GO:0003677; GO:0003899; GO:0046872; GO:0032549; GO:0006351	69355	Darwinula stevensoni (Brady & Robertson, 1870), Darwinula stevensoni	GO:DNA-directed RNA polymerase complex GO:membrane GO:DNA binding GO:DNA-directed 5'-3' RNA polymerase activity GO:metal ion binding GO:ribonucleoside binding GO:DNA-templated transcription
Halo_Nar1-Halo_Nar1_08130_DNA-directed_RNA_polymerase_subunit_B''.pdb	AF-M5BPB0-F1-model_v4	0.241	338	244	0	5	327	90	427	2.697e-20	1019	M5BPB0		GO:0000428; GO:0003677; GO:0003899; GO:0032549; GO:0006351	1108050	Rhizoctonia solani AG 1-IB, Rhizoctonia solani AG1 IB, Rhizoctonia solani AG1-IB, Rhizoctonia solani AG-1 IB, Rhizoctonia solani AG-1-IB	GO:DNA-directed RNA polymerase complex GO:DNA binding GO:DNA-directed 5'-3' RNA polymerase activity GO:ribonucleoside binding GO:DNA-templated transcription
Halo_Nar1-Halo_Nar1_08130_DNA-directed_RNA_polymerase_subunit_B''.pdb	AF-A0A2G9H5B4-F1-model_v4	0.19	440	320	0	3	398	22	461	2.697e-20	1019	A0A2G9H5B4		GO:0000428; GO:0016020; GO:0003677; GO:0003899; GO:0032549; GO:0006351	429701	Handroanthus impetiginosus (Mart. ex DC.) Mattos, Handroanthus impetiginosus, Tabebuia impetiginosa (Mart. ex DC.) Standl., Tabebuia impetiginosa, Tabebuia palmeri Rose, Tabebuia palmeri	GO:DNA-directed RNA polymerase complex GO:membrane GO:DNA binding GO:DNA-directed 5'-3' RNA polymerase activity GO:ribonucleoside binding GO:DNA-templated transcription
Halo_Nar1-Halo_Nar1_08130_DNA-directed_RNA_polymerase_subunit_B''.pdb	AF-A0A5B0MM01-F1-model_v4	0.201	493	348	0	14	450	52	544	2.697e-20	1019	A0A5B0MM01		GO:0000428; GO:0003677; GO:0003899; GO:0032549; GO:0006351	56615	Puccinia graminis f. sp. tritici	GO:DNA-directed RNA polymerase complex GO:DNA binding GO:DNA-directed 5'-3' RNA polymerase activity GO:ribonucleoside binding GO:DNA-templated transcription
Halo_Nar1-Halo_Nar1_08130_DNA-directed_RNA_polymerase_subunit_B''.pdb	AF-E3SAA2-F1-model_v4	0.199	434	298	0	18	390	47	480	2.697e-20	1019	E3SAA2	XP_003306807.1	GO:0000428; GO:0005634; GO:0003677; GO:0003899; GO:0032549; GO:0006351	861557	Pyrenophora teres f. teres 0-1	GO:DNA-directed RNA polymerase complex GO:nucleus GO:DNA binding GO:DNA-directed 5'-3' RNA polymerase activity GO:ribonucleoside binding GO:DNA-templated transcription
Halo_Nar1-Halo_Nar1_08130_DNA-directed_RNA_polymerase_subunit_B''.pdb	AF-A0A484FVD4-F1-model_v4	0.231	428	300	0	5	395	30	457	2.697e-20	1019	A0A484FVD4		GO:0000428; GO:0003677; GO:0003899; GO:0046872; GO:0032549; GO:0006351	1213857	Colletotrichum orbiculare 104-T, Colletotrichum orbiculare MAFF 240422	GO:DNA-directed RNA polymerase complex GO:DNA binding GO:DNA-directed 5'-3' RNA polymerase activity GO:metal ion binding GO:ribonucleoside binding GO:DNA-templated transcription
Halo_Nar1-Halo_Nar1_08130_DNA-directed_RNA_polymerase_subunit_B''.pdb	AF-A0A3P7EA27-F1-model_v4	0.198	413	301	0	15	390	6	418	2.84e-20	1018	A0A3P7EA27		GO:0000428; GO:0005634; GO:0003677; GO:0003899; GO:0032549; GO:0006351	6293	agent of lymphatic filariasis, Wuchereria bancrofti	GO:DNA-directed RNA polymerase complex GO:nucleus GO:DNA binding GO:DNA-directed 5'-3' RNA polymerase activity GO:ribonucleoside binding GO:DNA-templated transcription
Halo_Nar1-Halo_Nar1_08130_DNA-directed_RNA_polymerase_subunit_B''.pdb	AF-A0A2R8ZBF4-F1-model_v4	0.223	404	292	0	14	390	38	441	2.99e-20	1017	A0A2R8ZBF4		GO:0000428; GO:0005634; GO:0003677; GO:0003899; GO:0032549; GO:0006351	9597	bonobo, Pan paniscus Schwarz, 1929, Pan paniscus, pygmy chimpanzee	GO:DNA-directed RNA polymerase complex GO:nucleus GO:DNA binding GO:DNA-directed 5'-3' RNA polymerase activity GO:ribonucleoside binding GO:DNA-templated transcription
Halo_Nar1-Halo_Nar1_08130_DNA-directed_RNA_polymerase_subunit_B''.pdb	AF-F2ULU0-F1-model_v4	0.221	406	292	0	12	387	26	431	2.99e-20	1017	F2ULU0	XP_004989765.1	GO:0000428; GO:0005634; GO:0003677; GO:0003899; GO:0032549; GO:0006351	946362	Proterospongia sp. ATCC 50818, Salpingoeca rosetta ATCC 50818, Salpingoeca rosetta ATCC50818, Salpingoeca rosetta Dayel et al. 2011, Salpingoeca rosetta, Salpingoeca sp. ATCC 50818, Salpingoeca sp. ATCC50818	GO:DNA-directed RNA polymerase complex GO:nucleus GO:DNA binding GO:DNA-directed 5'-3' RNA polymerase activity GO:ribonucleoside binding GO:DNA-templated transcription
Halo_Nar1-Halo_Nar1_08130_DNA-directed_RNA_polymerase_subunit_B''.pdb	AF-U6GM73-F1-model_v4	0.22	377	257	0	3	333	176	552	3.147e-20	1016	U6GM73	XP_013248958.1	GO:0000428; GO:0003677; GO:0003899; GO:0032549; GO:0006351	5801	Eimeria acervulina	GO:DNA-directed RNA polymerase complex GO:DNA binding GO:DNA-directed 5'-3' RNA polymerase activity GO:ribonucleoside binding GO:DNA-templated transcription
Halo_Nar1-Halo_Nar1_08130_DNA-directed_RNA_polymerase_subunit_B''.pdb	AF-A0A6C0JBS7-F1-model_v4	0.203	525	369	0	15	478	23	547	3.147e-20	1016	A0A6C0JBS7		GO:0000428; GO:0003677; GO:0003899; GO:0046872; GO:0032549; GO:0006351	1070528	viral metagenome	GO:DNA-directed RNA polymerase complex GO:DNA binding GO:DNA-directed 5'-3' RNA polymerase activity GO:metal ion binding GO:ribonucleoside binding GO:DNA-templated transcription
Halo_Nar1-Halo_Nar1_08130_DNA-directed_RNA_polymerase_subunit_B''.pdb	AF-A0A7J7R376-F1-model_v4	0.206	408	303	0	14	395	38	445	3.313e-20	1015	A0A7J7R376		GO:0000428; GO:0005634; GO:0003677; GO:0003899; GO:0032549; GO:0006351	59479	greater horseshoe bat, Rhinolophus ferrumequinum (Schreber, 1774), Rhinolophus ferrumequinum, Vespertilio ferrumequinum Schreber, 1774, Vespertilio ferrumequinum	GO:DNA-directed RNA polymerase complex GO:nucleus GO:DNA binding GO:DNA-directed 5'-3' RNA polymerase activity GO:ribonucleoside binding GO:DNA-templated transcription
Halo_Nar1-Halo_Nar1_08130_DNA-directed_RNA_polymerase_subunit_B''.pdb	AF-A0A1D6LJX3-F1-model_v4	0.257	336	240	0	4	327	36	371	3.488e-20	1014	A0A1D6LJX3		GO:0000428; GO:0003677; GO:0003899; GO:0032549; GO:0006351; GO:0009561	4577	maize, Zea mays L., 1753, Zea mays, Zea mays var. japonica	GO:DNA-directed RNA polymerase complex GO:DNA binding GO:DNA-directed 5'-3' RNA polymerase activity GO:ribonucleoside binding GO:DNA-templated transcription
Halo_Nar1-Halo_Nar1_08130_DNA-directed_RNA_polymerase_subunit_B''.pdb	AF-A0A3M6XRR6-F1-model_v4	0.206	436	298	0	15	390	45	480	4.07e-20	1011	A0A3M6XRR6		GO:0000428; GO:0005634; GO:0003677; GO:0003899; GO:0032549; GO:0006351	91943	CBS 107.67, Cladosporium werneckii Horta, 1921, Cladosporium werneckii, Dothideales sp. SD 378, Dothideales sp. SD 416, Dothideales sp. SD 429, Dothideales sp. SD 430, Dothideales sp. SD 440, Dothideales sp. SD 449, Dothideales sp. SD 450, Dothideales sp. SD 454, Dothideales sp. SD 480, Hortaea sp. SD 483, Hortaea werneckii (Horta) Nishim. & Miyaji, 1984, Hortaea werneckii	GO:DNA-directed RNA polymerase complex GO:nucleus GO:DNA binding GO:DNA-directed 5'-3' RNA polymerase activity GO:ribonucleoside binding GO:DNA-templated transcription
Halo_Nar1-Halo_Nar1_08130_DNA-directed_RNA_polymerase_subunit_B''.pdb	AF-A0A2G5VMT8-F1-model_v4	0.188	409	304	0	16	390	7	415	4.285e-20	1010	A0A2G5VMT8	WP_013573238.1	GO:0000428; GO:0005634; GO:0003677; GO:0003899; GO:0032549; GO:0006351	1611254	Caenorhabditis nigoni Felix, Braendle & Cutter, 2014, Caenorhabditis nigoni, Caenorhabditis sp. 9 JU1325, Caenorhabditis sp. 9 JU1422, Caenorhabditis sp. 9 KK-2011, Caenorhabditis sp. 9 MAF-2010	GO:DNA-directed RNA polymerase complex GO:nucleus GO:DNA binding GO:DNA-directed 5'-3' RNA polymerase activity GO:ribonucleoside binding GO:DNA-templated transcription
Halo_Nar1-Halo_Nar1_08130_DNA-directed_RNA_polymerase_subunit_B''.pdb	AF-A0A7J7A1B5-F1-model_v4	0.244	351	256	0	50	388	2	352	4.285e-20	1010	A0A7J7A1B5		GO:0000428; GO:0003677; GO:0003899; GO:0046872; GO:0032549; GO:0006351	370605	Lamprigera yunnana (Fairmaire, 1897), Lamprigera yunnana	GO:DNA-directed RNA polymerase complex GO:DNA binding GO:DNA-directed 5'-3' RNA polymerase activity GO:metal ion binding GO:ribonucleoside binding GO:DNA-templated transcription
Halo_Nar1-Halo_Nar1_08130_DNA-directed_RNA_polymerase_subunit_B''.pdb	AF-A0A162R4L9-F1-model_v4	0.217	503	363	0	18	482	45	547	4.285e-20	1010	A0A162R4L9		GO:0000428; GO:0003677; GO:0003899; GO:0032549; GO:0006351	35525	Daphnia magna, Daphnia magna Straus, 1820	GO:DNA-directed RNA polymerase complex GO:DNA binding GO:DNA-directed 5'-3' RNA polymerase activity GO:ribonucleoside binding GO:DNA-templated transcription
Halo_Nar1-Halo_Nar1_08130_DNA-directed_RNA_polymerase_subunit_B''.pdb	AF-A0A3Q0ITX4-F1-model_v4	0.19	406	305	0	18	394	39	444	4.749e-20	1008	A0A3Q0ITX4	XP_026677810.1	GO:0000428; GO:0005634; GO:0003677; GO:0003899; GO:0032549; GO:0006351	121845	Asian citrus psyllid, Diaphorina citri Kuwayama, 1907, Diaphorina citri	GO:DNA-directed RNA polymerase complex GO:nucleus GO:DNA binding GO:DNA-directed 5'-3' RNA polymerase activity GO:ribonucleoside binding GO:DNA-templated transcription
Halo_Nar1-Halo_Nar1_08130_DNA-directed_RNA_polymerase_subunit_B''.pdb	AF-A0A152A8R0-F1-model_v4	0.223	410	298	0	12	395	6	415	5e-20	1007	A0A152A8R0		GO:0000428; GO:0005634; GO:0003677; GO:0003899; GO:0032549; GO:0006351	361077	Dictyostelium lacteum, Tieghemostelium lacteum	GO:DNA-directed RNA polymerase complex GO:nucleus GO:DNA binding GO:DNA-directed 5'-3' RNA polymerase activity GO:ribonucleoside binding GO:DNA-templated transcription
Halo_Nar1-Halo_Nar1_08130_DNA-directed_RNA_polymerase_subunit_B''.pdb	AF-A0A7N2N8Y1-F1-model_v4	0.169	437	326	0	7	399	37	473	5.834e-20	1004	A0A7N2N8Y1		GO:0000428; GO:0003677; GO:0003899; GO:0032549; GO:0006351	97700	Quercus lobata Nee, Quercus lobata, valley oak	GO:DNA-directed RNA polymerase complex GO:DNA binding GO:DNA-directed 5'-3' RNA polymerase activity GO:ribonucleoside binding GO:DNA-templated transcription
Halo_Nar1-Halo_Nar1_08130_DNA-directed_RNA_polymerase_subunit_B''.pdb	AF-A0A5B7CVH7-F1-model_v4	0.185	493	369	0	14	467	18	510	5.834e-20	1004	A0A5B7CVH7		GO:0000428; GO:0005634; GO:0003677; GO:0003899; GO:0032549; GO:0006351	210409	Japanese blue crab, Neptunus trituberculatus, Portunus (Portunus) trituberculatus, Portunus trituberculatus (Miers, 1876), Portunus trituberculatus, swimming crab	GO:DNA-directed RNA polymerase complex GO:nucleus GO:DNA binding GO:DNA-directed 5'-3' RNA polymerase activity GO:ribonucleoside binding GO:DNA-templated transcription
Halo_Nar1-Halo_Nar1_08130_DNA-directed_RNA_polymerase_subunit_B''.pdb	AF-A0A0N4UXJ5-F1-model_v4	0.204	423	299	0	15	390	7	429	5.834e-20	1004	A0A0N4UXJ5	WP_067953282.1	GO:0000428; GO:0005634; GO:0003677; GO:0003899; GO:0032549; GO:0006351	51028	Enterobius vermicularis, human pinworm	GO:DNA-directed RNA polymerase complex GO:nucleus GO:DNA binding GO:DNA-directed 5'-3' RNA polymerase activity GO:ribonucleoside binding GO:DNA-templated transcription
Halo_Nar1-Halo_Nar1_08130_DNA-directed_RNA_polymerase_subunit_B''.pdb	AF-A0A6A7FT27-F1-model_v4	0.2	406	298	0	18	390	35	440	6.142e-20	1003	A0A6A7FT27		GO:0000428; GO:0005634; GO:0003677; GO:0003899; GO:0032549; GO:0006351	1518452	Hirondellea gigas (Birstein & Vinogradov, 1955), Hirondellea gigas	GO:DNA-directed RNA polymerase complex GO:nucleus GO:DNA binding GO:DNA-directed 5'-3' RNA polymerase activity GO:ribonucleoside binding GO:DNA-templated transcription
Halo_Nar1-Halo_Nar1_08130_DNA-directed_RNA_polymerase_subunit_B''.pdb	AF-A0A6C0CGG4-F1-model_v4	0.221	540	362	0	16	481	27	566	6.466e-20	1002	A0A6C0CGG4		GO:0000428; GO:0003677; GO:0003899; GO:0046872; GO:0032549; GO:0006351	1070528	viral metagenome	GO:DNA-directed RNA polymerase complex GO:DNA binding GO:DNA-directed 5'-3' RNA polymerase activity GO:metal ion binding GO:ribonucleoside binding GO:DNA-templated transcription
Halo_Nar1-Halo_Nar1_08130_DNA-directed_RNA_polymerase_subunit_B''.pdb	AF-A0A7N0U280-F1-model_v4	0.281	322	226	0	3	317	58	379	6.807e-20	1001	A0A7N0U280		GO:0000428; GO:0003677; GO:0003899; GO:0032549; GO:0006351	63787	Bryophyllum fedtschenkoi (Raym.-Hamet & H.Perrier) Lauz.-March., 1974, Bryophyllum fedtschenkoi, Kalanchoe fedtschenkoi Raym.-Hamet & H.Perrier, 1915, Kalanchoe fedtschenkoi, lavender-scallops, South American air plant	GO:DNA-directed RNA polymerase complex GO:DNA binding GO:DNA-directed 5'-3' RNA polymerase activity GO:ribonucleoside binding GO:DNA-templated transcription
Halo_Nar1-Halo_Nar1_08130_DNA-directed_RNA_polymerase_subunit_B''.pdb	AF-A0A0F9WRA0-F1-model_v4	0.217	398	293	0	13	387	5	402	6.807e-20	1001	A0A0F9WRA0	WP_038586514.1	GO:0000428; GO:0003677; GO:0003899; GO:0032549; GO:0006351	40302	Nosema ceranae Fries, Feng, da Silva, Slemenda & Pieniazek, 1996, Nosema ceranae	GO:DNA-directed RNA polymerase complex GO:DNA binding GO:DNA-directed 5'-3' RNA polymerase activity GO:ribonucleoside binding GO:DNA-templated transcription
Halo_Nar1-Halo_Nar1_08130_DNA-directed_RNA_polymerase_subunit_B''.pdb	AF-A0A6B2KWS4-F1-model_v4	0.196	410	304	0	12	390	2	411	6.807e-20	1001	A0A6B2KWS4		GO:0000428; GO:0005634; GO:0003677; GO:0003899; GO:0032549; GO:0006351	1963864	Arcella intermedia (Deflandre, 1928) Tsyganov & Mazei 2006, Arcella intermedia	GO:DNA-directed RNA polymerase complex GO:nucleus GO:DNA binding GO:DNA-directed 5'-3' RNA polymerase activity GO:ribonucleoside binding GO:DNA-templated transcription
Halo_Nar1-Halo_Nar1_08130_DNA-directed_RNA_polymerase_subunit_B''.pdb	AF-A0A7J6N2Z4-F1-model_v4	0.192	459	301	0	15	388	51	509	6.807e-20	1001	A0A7J6N2Z4		GO:0000428; GO:0005634; GO:0003677; GO:0003899; GO:0032549; GO:0006351	330153	Perkinsus andrewsi, Perkinsus chesapeaki, Perkinsus sp. ATCC 50807	GO:DNA-directed RNA polymerase complex GO:nucleus GO:DNA binding GO:DNA-directed 5'-3' RNA polymerase activity GO:ribonucleoside binding GO:DNA-templated transcription
Halo_Nar1-Halo_Nar1_08130_DNA-directed_RNA_polymerase_subunit_B''.pdb	AF-A0A433B9U9-F1-model_v4	0.212	442	303	0	3	387	6	447	7.166e-20	1000	A0A433B9U9		GO:0000428; GO:0005634; GO:0003677; GO:0003899; GO:0032549; GO:0006351	994334	Endogone flammicorona, Endogone flammicorona Trappe & Gerd., 1972, Jimgerdemannia flammicorona, Jimgerdemannia flammicorona (Trappe & Gerd.) Trappe, Desiro, M.E. Sm., Bonito, Bidartondo, 2017	GO:DNA-directed RNA polymerase complex GO:nucleus GO:DNA binding GO:DNA-directed 5'-3' RNA polymerase activity GO:ribonucleoside binding GO:DNA-templated transcription
Halo_Nar1-Halo_Nar1_08130_DNA-directed_RNA_polymerase_subunit_B''.pdb	AF-A0A5S6QQ32-F1-model_v4	0.171	400	307	0	18	388	9	408	7.166e-20	1000	A0A5S6QQ32		GO:0000428; GO:0005634; GO:0003677; GO:0003899; GO:0032549; GO:0006351	70415	Trichuris muris	GO:DNA-directed RNA polymerase complex GO:nucleus GO:DNA binding GO:DNA-directed 5'-3' RNA polymerase activity GO:ribonucleoside binding GO:DNA-templated transcription
Halo_Nar1-Halo_Nar1_08130_DNA-directed_RNA_polymerase_subunit_B''.pdb	AF-A0A383W3M4-F1-model_v4	0.227	420	299	0	5	392	142	561	7.544e-20	999	A0A383W3M4		GO:0009507; GO:0000428; GO:0003677; GO:0003899; GO:0032549; GO:0006351	3088	Achnanthes obliqua, Achnanthes obliqua Turpin, 1828, Acutodesmus obliquus, Acutodesmus obliquus (Turpin) Hegewald & Hanagata, 2000, Scenedesmus obliquus, Scenedesmus obliquus (Turpin) Kuetzing, 1834, Tetradesmus obliquus, Tetradesmus obliquus (Turpin) M.J.Wynne, 2016	GO:chloroplast GO:DNA-directed RNA polymerase complex GO:DNA binding GO:DNA-directed 5'-3' RNA polymerase activity GO:ribonucleoside binding GO:DNA-templated transcription
Halo_Nar1-Halo_Nar1_08130_DNA-directed_RNA_polymerase_subunit_B''.pdb	AF-A0A7S3DT07-F1-model_v4	0.244	329	231	0	24	330	2	330	7.943e-20	998	A0A7S3DT07		GO:0000428; GO:0003677; GO:0003899; GO:0032549; GO:0006351	265537	Amphiprora paludosa	GO:DNA-directed RNA polymerase complex GO:DNA binding GO:DNA-directed 5'-3' RNA polymerase activity GO:ribonucleoside binding GO:DNA-templated transcription
Halo_Nar1-Halo_Nar1_08130_DNA-directed_RNA_polymerase_subunit_B''.pdb	AF-A0A7S1EUL3-F1-model_v4	0.218	410	280	0	3	361	11	420	7.943e-20	998	A0A7S1EUL3		GO:0000428; GO:0003677; GO:0003899; GO:0032549; GO:0006351	708627	Porphyridiaceae sp. ECY-2010a, Timspurckia oligopyrenoides	GO:DNA-directed RNA polymerase complex GO:DNA binding GO:DNA-directed 5'-3' RNA polymerase activity GO:ribonucleoside binding GO:DNA-templated transcription
Halo_Nar1-Halo_Nar1_08130_DNA-directed_RNA_polymerase_subunit_B''.pdb	AF-A0A7S3HBR9-F1-model_v4	0.168	407	310	0	14	387	29	435	7.943e-20	998	A0A7S3HBR9		GO:0000428; GO:0003677; GO:0003899; GO:0032549; GO:0006351	89044	Spumella elongata	GO:DNA-directed RNA polymerase complex GO:DNA binding GO:DNA-directed 5'-3' RNA polymerase activity GO:ribonucleoside binding GO:DNA-templated transcription
Halo_Nar1-Halo_Nar1_08130_DNA-directed_RNA_polymerase_subunit_B''.pdb	AF-B8JKD7-F1-model_v4	0.216	403	295	0	14	390	37	439	7.943e-20	998	B8JKD7		GO:0005694; GO:0005736; GO:0003677; GO:0046872; GO:0032549; GO:0001054; GO:0001755; GO:0014029	7955	Brachydanio rerio frankei, Brachydanio rerio, Cyprinus rerio Hamilton, 1822, Cyprinus rerio, Danio frankei, Danio rerio frankei, Danio rerio (Hamilton, 1822), Danio rerio, leopard danio, zebra danio, zebrafish, zebra fish	GO:chromosome GO:DNA binding GO:metal ion binding GO:ribonucleoside binding GO:RNA polymerase I activity
Halo_Nar1-Halo_Nar1_08130_DNA-directed_RNA_polymerase_subunit_B''.pdb	AF-A0A1W4XHB8-F1-model_v4	0.204	512	373	0	13	481	23	534	8.362e-20	997	A0A1W4XHB8	XP_018335521.1	GO:0000428; GO:0005634; GO:0003677; GO:0003899; GO:0032549; GO:0006351	224129	Agrilus feretrius, Agrilus marcopoli Obenberger, 1930, Agrilus marcopoli, Agrilus planipennis Fairmaire, 1888, Agrilus planipennis, emerald ash borer	GO:DNA-directed RNA polymerase complex GO:nucleus GO:DNA binding GO:DNA-directed 5'-3' RNA polymerase activity GO:ribonucleoside binding GO:DNA-templated transcription
Halo_Nar1-Halo_Nar1_08130_DNA-directed_RNA_polymerase_subunit_B''.pdb	AF-F2PUD8-F1-model_v4	0.186	467	313	0	3	387	15	481	8.362e-20	997	F2PUD8		GO:0000428; GO:0005634; GO:0003677; GO:0003899; GO:0032549; GO:0006351	559882	Trichophyton equinum CBS 127.97	GO:DNA-directed RNA polymerase complex GO:nucleus GO:DNA binding GO:DNA-directed 5'-3' RNA polymerase activity GO:ribonucleoside binding GO:DNA-templated transcription
Halo_Nar1-Halo_Nar1_08130_DNA-directed_RNA_polymerase_subunit_B''.pdb	AF-A0A2G9ME59-F1-model_v4	0.309	262	176	0	2	256	5	266	9.757e-20	994	A0A2G9ME59		GO:0000428; GO:0003677; GO:0003899; GO:0032549; GO:0006351	1974461	Candidatus Woesearchaeota archaeon CG10_big_fil_rev_8_21_14_0_10_34_8	GO:DNA-directed RNA polymerase complex GO:DNA binding GO:DNA-directed 5'-3' RNA polymerase activity GO:ribonucleoside binding GO:DNA-templated transcription
Halo_Nar1-Halo_Nar1_08130_DNA-directed_RNA_polymerase_subunit_B''.pdb	AF-F2HHE3-F1-model_v4	0.181	393	305	0	15	387	20	412	9.757e-20	994	F2HHE3	XP_003239637.1	GO:0000428; GO:0003677; GO:0003899; GO:0032549; GO:0006351	2898	Chilomonas paramaecium, Chilomonas paramecium Ehrenberg 1832 (Basionym), Chilomonas paramecium, Cryptomonas paramaecium (Ehrenberg 1832), Cryptomonas paramaecium, Cryptomonas paramecium	GO:DNA-directed RNA polymerase complex GO:DNA binding GO:DNA-directed 5'-3' RNA polymerase activity GO:ribonucleoside binding GO:DNA-templated transcription
Halo_Nar1-Halo_Nar1_08130_DNA-directed_RNA_polymerase_subunit_B''.pdb	AF-A0A820L7C1-F1-model_v4	0.19	385	282	0	13	361	44	428	1.138e-19	991	A0A820L7C1		GO:0000428; GO:0003677; GO:0003899; GO:0032549; GO:0006351	2762512	Rotaria sp. Silwood2	GO:DNA-directed RNA polymerase complex GO:DNA binding GO:DNA-directed 5'-3' RNA polymerase activity GO:ribonucleoside binding GO:DNA-templated transcription
Halo_Nar1-Halo_Nar1_08130_DNA-directed_RNA_polymerase_subunit_B''.pdb	AF-A0A7S4BKY8-F1-model_v4	0.178	438	309	0	11	387	12	449	1.198e-19	990	A0A7S4BKY8		GO:0000428; GO:0003677; GO:0003899; GO:0032549; GO:0006351	13221	Chrysotila carterae, Chrysotila carterae (T.Braarud & E.Fagerland) Andersen, Kim, Tittley & Yoon 2014, Pleurochrysis carterae (Braarud & Fagerland) Christensen 1978, Pleurochrysis carterae, Syracosphaera carterae Braarud & Fargerland 1946, Syracosphaera carterae	GO:DNA-directed RNA polymerase complex GO:DNA binding GO:DNA-directed 5'-3' RNA polymerase activity GO:ribonucleoside binding GO:DNA-templated transcription
Halo_Nar1-Halo_Nar1_08130_DNA-directed_RNA_polymerase_subunit_B''.pdb	AF-A0A815FVY1-F1-model_v4	0.196	419	301	0	13	387	44	462	1.198e-19	990	A0A815FVY1		GO:0000428; GO:0005634; GO:0003677; GO:0003899; GO:0032549; GO:0006351	1234261	Didymodactylos carnosus Milne, 1916, Didymodactylos carnosus	GO:DNA-directed RNA polymerase complex GO:nucleus GO:DNA binding GO:DNA-directed 5'-3' RNA polymerase activity GO:ribonucleoside binding GO:DNA-templated transcription
Halo_Nar1-Halo_Nar1_08130_DNA-directed_RNA_polymerase_subunit_B''.pdb	AF-L1IAI4-F1-model_v4	0.218	416	294	0	14	390	17	432	1.198e-19	990	L1IAI4	XP_005820218.1	GO:0000428; GO:0005634; GO:0003677; GO:0003899; GO:0032549; GO:0006351	905079	Guillardia theta CCMP2712	GO:DNA-directed RNA polymerase complex GO:nucleus GO:DNA binding GO:DNA-directed 5'-3' RNA polymerase activity GO:ribonucleoside binding GO:DNA-templated transcription
Halo_Nar1-Halo_Nar1_08130_DNA-directed_RNA_polymerase_subunit_B''.pdb	AF-A0A2P2I1U0-F1-model_v4	0.193	414	307	0	14	395	31	444	1.262e-19	989	A0A2P2I1U0		GO:0000428; GO:0005634; GO:0003677; GO:0003899; GO:0032549; GO:0006351	1518452	Hirondellea gigas (Birstein & Vinogradov, 1955), Hirondellea gigas	GO:DNA-directed RNA polymerase complex GO:nucleus GO:DNA binding GO:DNA-directed 5'-3' RNA polymerase activity GO:ribonucleoside binding GO:DNA-templated transcription
Halo_Nar1-Halo_Nar1_08130_DNA-directed_RNA_polymerase_subunit_B''.pdb	AF-A0A2D5MT43-F1-model_v4	0.198	448	309	0	7	392	35	482	1.262e-19	989	A0A2D5MT43		GO:0000428; GO:0003677; GO:0003899; GO:0032549; GO:0006351	2026801	Verrucomicrobiales bacterium	GO:DNA-directed RNA polymerase complex GO:DNA binding GO:DNA-directed 5'-3' RNA polymerase activity GO:ribonucleoside binding GO:DNA-templated transcription
Halo_Nar1-Halo_Nar1_08130_DNA-directed_RNA_polymerase_subunit_B''.pdb	AF-G4TQS1-F1-model_v4	0.19	517	375	0	2	465	12	528	1.328e-19	988	G4TQS1	WP_014259369.1	GO:0000428; GO:0003677; GO:0003899; GO:0032549; GO:0006351	1109443	Piriformospora indica DSM 11827, Serendipita indica DSM 11827	GO:DNA-directed RNA polymerase complex GO:DNA binding GO:DNA-directed 5'-3' RNA polymerase activity GO:ribonucleoside binding GO:DNA-templated transcription
Halo_Nar1-Halo_Nar1_08130_DNA-directed_RNA_polymerase_subunit_B''.pdb	AF-A0A7J3DMQ4-F1-model_v4	0.288	267	184	0	1	260	1	267	1.398e-19	987	A0A7J3DMQ4		GO:0000428; GO:0003677; GO:0003899; GO:0032549; GO:0006351	1906665	archaea archaeon, archaeon	GO:DNA-directed RNA polymerase complex GO:DNA binding GO:DNA-directed 5'-3' RNA polymerase activity GO:ribonucleoside binding GO:DNA-templated transcription
Halo_Nar1-Halo_Nar1_08130_DNA-directed_RNA_polymerase_subunit_B''.pdb	AF-A0A4P9X151-F1-model_v4	0.193	431	303	0	14	390	53	483	1.398e-19	987	A0A4P9X151		GO:0000428; GO:0005634; GO:0003677; GO:0003899; GO:0032549; GO:0006351	1555241	Caulochytrium protostelioides	GO:DNA-directed RNA polymerase complex GO:nucleus GO:DNA binding GO:DNA-directed 5'-3' RNA polymerase activity GO:ribonucleoside binding GO:DNA-templated transcription
Halo_Nar1-Halo_Nar1_08130_DNA-directed_RNA_polymerase_subunit_B''.pdb	AF-A0A7I8W515-F1-model_v4	0.188	405	304	0	13	387	29	433	1.55e-19	985	A0A7I8W515		GO:0000428; GO:0005634; GO:0003677; GO:0003899; GO:0032549; GO:0006351	2664684	Dimorphilus gyrociliatus (Schmidt, 1857), Dimorphilus gyrociliatus	GO:DNA-directed RNA polymerase complex GO:nucleus GO:DNA binding GO:DNA-directed 5'-3' RNA polymerase activity GO:ribonucleoside binding GO:DNA-templated transcription
Halo_Nar1-Halo_Nar1_08130_DNA-directed_RNA_polymerase_subunit_B''.pdb	AF-A0A7J9GVH9-F1-model_v4	0.251	363	256	0	3	365	25	367	1.632e-19	984	A0A7J9GVH9		GO:0000428; GO:0003677; GO:0003899; GO:0032549; GO:0006351	34285	Gossypium harknessii Brandegee, Gossypium harknessii	GO:DNA-directed RNA polymerase complex GO:DNA binding GO:DNA-directed 5'-3' RNA polymerase activity GO:ribonucleoside binding GO:DNA-templated transcription
Halo_Nar1-Halo_Nar1_08130_DNA-directed_RNA_polymerase_subunit_B''.pdb	AF-A0A099P1M8-F1-model_v4	0.194	419	304	0	13	390	30	448	1.632e-19	984	A0A099P1M8		GO:0000428; GO:0005634; GO:0003677; GO:0003899; GO:0032549; GO:0006351	4909	AJ 4457 [[Candida krusei]], ATCC 24210, ATCC 6258 [[Candida krusei]], ATCC 749 [[Candida krusei]], Candida acidothermophilum, Candida acidothermophilum Y. Masuda, Ken. Kato, Y. Takayama, K. Kida & Meis. Nakan., 1975, 'Candida glycerinogenes', Candida krusei (Castell.) Berkhout, 1923, Candida krusei, CBS 5147, CBS 5147 T, CBS 573 [[Candida krusei]], DBVPG 7230 [[Candida krusei]], IAM 12186 [[Candida krusei]], IFO 1064 [[Candida krusei]], IFO 1395 [[Candida krusei]], Issatchenkia orientalis Kudryavtsev, 1960, Issatchenkia orientalis, NRRL Y-413 [[Candida krusei]], NRRL Y-5396, NRRL Y-7179 [[Candida krusei]], Pichia kudriavzevii Boidin, Pignal & Besson, 1965, Pichia kudriavzevii, Saccharomyces krusei Castell., 1910, Saccharomyces krusei, Saccharomyces sp. p1, specimen-voucher:NRRL:Y:413 [[Candida krusei]], specimen-voucher:NRRL:Y:5396, specimen-voucher:NRRL:Y:7179 [[Candida krusei]]	GO:DNA-directed RNA polymerase complex GO:nucleus GO:DNA binding GO:DNA-directed 5'-3' RNA polymerase activity GO:ribonucleoside binding GO:DNA-templated transcription
Halo_Nar1-Halo_Nar1_08130_DNA-directed_RNA_polymerase_subunit_B''.pdb	AF-A0A6G1B0A0-F1-model_v4	0.256	443	315	0	53	477	1	443	1.718e-19	983	A0A6G1B0A0		GO:0000428; GO:0003677; GO:0003899; GO:0046872; GO:0032549; GO:0006351	9678	Canis crocuta Erxleben, 1777, Canis crocuta, Crocuta crocuta (Erxleben, 1777), Crocuta crocuta, spotted hyena	GO:DNA-directed RNA polymerase complex GO:DNA binding GO:DNA-directed 5'-3' RNA polymerase activity GO:metal ion binding GO:ribonucleoside binding GO:DNA-templated transcription
Halo_Nar1-Halo_Nar1_08130_DNA-directed_RNA_polymerase_subunit_B''.pdb	AF-A0A4Y2GFV7-F1-model_v4	0.206	429	299	0	15	391	23	451	1.718e-19	983	A0A4Y2GFV7		GO:0000428; GO:0005634; GO:0003677; GO:0003899; GO:0032549; GO:0006351	182803	Araneus ventricosus	GO:DNA-directed RNA polymerase complex GO:nucleus GO:DNA binding GO:DNA-directed 5'-3' RNA polymerase activity GO:ribonucleoside binding GO:DNA-templated transcription
Halo_Nar1-Halo_Nar1_08130_DNA-directed_RNA_polymerase_subunit_B''.pdb	AF-A0A444SNU5-F1-model_v4	0.252	351	248	0	56	388	3	353	1.808e-19	982	A0A444SNU5		GO:0000428; GO:0003677; GO:0003899; GO:0032549; GO:0006351	13347	Armadillidium vulgare (Latreille, 1804), Armadillidium vulgare, common pillbug	GO:DNA-directed RNA polymerase complex GO:DNA binding GO:DNA-directed 5'-3' RNA polymerase activity GO:ribonucleoside binding GO:DNA-templated transcription
Halo_Nar1-Halo_Nar1_08130_DNA-directed_RNA_polymerase_subunit_B''.pdb	AF-A0A0R0GQW5-F1-model_v4	0.177	426	314	0	12	393	15	440	1.904e-19	981	A0A0R0GQW5	XP_003542805.1	GO:0005736; GO:0003677; GO:0003899; GO:0032549; GO:0006351	3847	Glycine max (L.) Merr., 1917, Glycine max, Phaseolus max L., 1753, Phaseolus max, soybean, soybeans	GO:DNA binding GO:DNA-directed 5'-3' RNA polymerase activity GO:ribonucleoside binding GO:DNA-templated transcription
Halo_Nar1-Halo_Nar1_08130_DNA-directed_RNA_polymerase_subunit_B''.pdb	AF-A0A7J6NPY9-F1-model_v4	0.2	378	256	0	13	333	46	423	2.004e-19	980	A0A7J6NPY9		GO:0000428; GO:0003677; GO:0003899; GO:0032549; GO:0006351	32597	Perkinsus atlanticus, Perkinsus olseni	GO:DNA-directed RNA polymerase complex GO:DNA binding GO:DNA-directed 5'-3' RNA polymerase activity GO:ribonucleoside binding GO:DNA-templated transcription
Halo_Nar1-Halo_Nar1_08130_DNA-directed_RNA_polymerase_subunit_B''.pdb	AF-D8LXL2-F1-model_v4	0.213	408	297	0	13	390	37	444	2.004e-19	980	D8LXL2	XP_012894365.1; XP_012895146.1	GO:0000428; GO:0005634; GO:0003677; GO:0003899; GO:0032549; GO:0006351	12968	Blastocystis hominis	GO:DNA-directed RNA polymerase complex GO:nucleus GO:DNA binding GO:DNA-directed 5'-3' RNA polymerase activity GO:ribonucleoside binding GO:DNA-templated transcription
Halo_Nar1-Halo_Nar1_08130_DNA-directed_RNA_polymerase_subunit_B''.pdb	AF-B6K4L6-F1-model_v4	0.2	445	310	0	3	390	4	448	2.004e-19	980	B6K4L6	XP_002174716.1	GO:0005736; GO:0003677; GO:0032549; GO:0001054; GO:0006363; GO:0006362; GO:0006361	402676	Schizosaccharomyces japonicus yFS275	GO:DNA binding GO:ribonucleoside binding GO:RNA polymerase I activity GO:transcription initiation at RNA polymerase I promoter
Halo_Nar1-Halo_Nar1_08130_DNA-directed_RNA_polymerase_subunit_B''.pdb	AF-A0A1D3CY97-F1-model_v4	0.211	397	301	0	9	390	150	546	2.004e-19	980	A0A1D3CY97		GO:0020011; GO:0000428; GO:0003677; GO:0003899; GO:0046872; GO:0032549; GO:0006351	88456	Cyclospora cayetanensis Ortega, Gilman & Sterling, 1994, Cyclospora cayetanensis	GO:DNA-directed RNA polymerase complex GO:DNA binding GO:DNA-directed 5'-3' RNA polymerase activity GO:metal ion binding GO:ribonucleoside binding GO:DNA-templated transcription
Halo_Nar1-Halo_Nar1_08130_DNA-directed_RNA_polymerase_subunit_B''.pdb	AF-A0A094A874-F1-model_v4	0.2	456	307	0	3	387	20	475	2.11e-19	979	A0A094A874		GO:0000428; GO:0005634; GO:0003677; GO:0003899; GO:0032549; GO:0006351	1420906	Pseudogymnoascus sp. VKM F-4281 (FW-2241)	GO:DNA-directed RNA polymerase complex GO:nucleus GO:DNA binding GO:DNA-directed 5'-3' RNA polymerase activity GO:ribonucleoside binding GO:DNA-templated transcription
Halo_Nar1-Halo_Nar1_08130_DNA-directed_RNA_polymerase_subunit_B''.pdb	AF-A0A150H363-F1-model_v4	0.195	529	376	0	14	481	44	572	2.339e-19	977	A0A150H363		GO:0009507; GO:0000428; GO:0003677; GO:0003899; GO:0032549; GO:0006351	33097	Gonium pectorale O.F.Mueller, Gonium pectorale	GO:chloroplast GO:DNA-directed RNA polymerase complex GO:DNA binding GO:DNA-directed 5'-3' RNA polymerase activity GO:ribonucleoside binding GO:DNA-templated transcription
Halo_Nar1-Halo_Nar1_08130_DNA-directed_RNA_polymerase_subunit_B''.pdb	AF-A0A7R9XY30-F1-model_v4	0.203	532	373	0	14	482	26	557	2.462e-19	976	A0A7R9XY30		GO:0000428; GO:0003677; GO:0003899; GO:0032549; GO:0006351	156133	Prasinoderma coloniale, Prasinoderma coloniale T.Hasegawa & M.Chihara, Prasinoderma colonialis	GO:DNA-directed RNA polymerase complex GO:DNA binding GO:DNA-directed 5'-3' RNA polymerase activity GO:ribonucleoside binding GO:DNA-templated transcription
Halo_Nar1-Halo_Nar1_08130_DNA-directed_RNA_polymerase_subunit_B''.pdb	AF-L8Y6I1-F1-model_v4	0.223	368	262	0	25	392	4	341	2.462e-19	976	L8Y6I1		GO:0000428; GO:0003677; GO:0003899; GO:0032549; GO:0006351	246437	Chinese tree shrew, Tupaia belangeri chinensis Anderson, 1879, Tupaia belangeri chinensis, Tupaia chinensis	GO:DNA-directed RNA polymerase complex GO:DNA binding GO:DNA-directed 5'-3' RNA polymerase activity GO:ribonucleoside binding GO:DNA-templated transcription
Halo_Nar1-Halo_Nar1_08130_DNA-directed_RNA_polymerase_subunit_B''.pdb	AF-A0A452YHV3-F1-model_v4	0.182	366	270	0	4	334	18	383	2.729e-19	974	A0A452YHV3		GO:0000428; GO:0003677; GO:0003899; GO:0032549; GO:0006351	200361	Aegilops tauschii subsp. strangulata (Eig) Tzvelev, Aegilops tauschii subsp. strangulata	GO:DNA-directed RNA polymerase complex GO:DNA binding GO:DNA-directed 5'-3' RNA polymerase activity GO:ribonucleoside binding GO:DNA-templated transcription
Halo_Nar1-Halo_Nar1_08130_DNA-directed_RNA_polymerase_subunit_B''.pdb	AF-A0A7J6UYX2-F1-model_v4	0.279	416	292	0	31	436	2	417	2.873e-19	973	A0A7J6UYX2		GO:0000428; GO:0003677; GO:0003899; GO:0046872; GO:0032549; GO:0006351	46969	Anemonella thalictroides (L.) Spach, Anemonella thalictroides, rue-anemone, Thalictrum thalictroides (L.) A.J.Eames & B.Boivin, Thalictrum thalictroides	GO:DNA-directed RNA polymerase complex GO:DNA binding GO:DNA-directed 5'-3' RNA polymerase activity GO:metal ion binding GO:ribonucleoside binding GO:DNA-templated transcription
Halo_Nar1-Halo_Nar1_08130_DNA-directed_RNA_polymerase_subunit_B''.pdb	AF-A0A812CDK6-F1-model_v4	0.218	492	353	0	26	477	2	493	2.873e-19	973	A0A812CDK6		GO:0000428; GO:0005634; GO:0003677; GO:0003899; GO:0032549; GO:0006351	158019	Sepia pharaonis Ehrenberg, 1831, Sepia pharaonis	GO:DNA-directed RNA polymerase complex GO:nucleus GO:DNA binding GO:DNA-directed 5'-3' RNA polymerase activity GO:ribonucleoside binding GO:DNA-templated transcription
Halo_Nar1-Halo_Nar1_08130_DNA-directed_RNA_polymerase_subunit_B''.pdb	AF-A0A0C4EXP7-F1-model_v4	0.224	470	363	0	9	477	157	626	2.873e-19	973	A0A0C4EXP7		GO:0000785; GO:0005666; GO:0003677; GO:0046872; GO:0032549; GO:0001056; GO:0006386; GO:0006384; GO:0042797	630390	Puccinia triticina 1-1 BBBD Race 1	GO:chromatin GO:RNA polymerase III complex GO:DNA binding GO:metal ion binding GO:ribonucleoside binding GO:RNA polymerase III activity GO:transcription initiation at RNA polymerase III promoter
Halo_Nar1-Halo_Nar1_08130_DNA-directed_RNA_polymerase_subunit_B''.pdb	AF-X0Z383-F1-model_v4	0.318	311	196	0	68	356	1	311	3.024e-19	972	X0Z383		GO:0000428; GO:0003677; GO:0003899; GO:0032549; GO:0006351	412755	marine sediment metagenome	GO:DNA-directed RNA polymerase complex GO:DNA binding GO:DNA-directed 5'-3' RNA polymerase activity GO:ribonucleoside binding GO:DNA-templated transcription
Halo_Nar1-Halo_Nar1_08130_DNA-directed_RNA_polymerase_subunit_B''.pdb	AF-A0A7S3TR88-F1-model_v4	0.274	338	226	0	50	361	3	340	3.024e-19	972	A0A7S3TR88		GO:0000428; GO:0003677; GO:0003899; GO:0032549; GO:0006351	141414	Strombidinopsis acuminata	GO:DNA-directed RNA polymerase complex GO:DNA binding GO:DNA-directed 5'-3' RNA polymerase activity GO:ribonucleoside binding GO:DNA-templated transcription
Halo_Nar1-Halo_Nar1_08130_DNA-directed_RNA_polymerase_subunit_B''.pdb	AF-A0A812YX28-F1-model_v4	0.226	505	361	0	14	481	29	533	3.024e-19	972	A0A812YX28		GO:0000428; GO:0003677; GO:0003899; GO:0032549; GO:0006351	230985	Symbiodinium sp. KB8, Symbiodinium sp. Mf1.05b.01AB	GO:DNA-directed RNA polymerase complex GO:DNA binding GO:DNA-directed 5'-3' RNA polymerase activity GO:ribonucleoside binding GO:DNA-templated transcription
Halo_Nar1-Halo_Nar1_08130_DNA-directed_RNA_polymerase_subunit_B''.pdb	AF-A0A1X6PD04-F1-model_v4	0.166	584	397	0	6	482	19	602	3.184e-19	971	A0A1X6PD04	WP_015625397.1	GO:0000428; GO:0003677; GO:0003899; GO:0032549; GO:0006351	2786	laver, Porphyra umbilicalis Kutzing, 1843, Porphyra umbilicalis	GO:DNA-directed RNA polymerase complex GO:DNA binding GO:DNA-directed 5'-3' RNA polymerase activity GO:ribonucleoside binding GO:DNA-templated transcription
Halo_Nar1-Halo_Nar1_08130_DNA-directed_RNA_polymerase_subunit_B''.pdb	AF-A0A452YHS1-F1-model_v4	0.169	417	312	0	12	388	26	442	3.352e-19	970	A0A452YHS1		GO:0000428; GO:0005634; GO:0003677; GO:0003899; GO:0032549; GO:0006351	200361	Aegilops tauschii subsp. strangulata (Eig) Tzvelev, Aegilops tauschii subsp. strangulata	GO:DNA-directed RNA polymerase complex GO:nucleus GO:DNA binding GO:DNA-directed 5'-3' RNA polymerase activity GO:ribonucleoside binding GO:DNA-templated transcription
Halo_Nar1-Halo_Nar1_08130_DNA-directed_RNA_polymerase_subunit_B''.pdb	AF-A0A7G9YRT5-F1-model_v4	0.299	294	182	0	3	262	4	297	3.529e-19	969	A0A7G9YRT5	WP_012964203.1	GO:0000428; GO:0003677; GO:0003899; GO:0032549; GO:0006351	2759912	Methanosarcinales archaeon ANME-1 ERB6	GO:DNA-directed RNA polymerase complex GO:DNA binding GO:DNA-directed 5'-3' RNA polymerase activity GO:ribonucleoside binding GO:DNA-templated transcription
Halo_Nar1-Halo_Nar1_08130_DNA-directed_RNA_polymerase_subunit_B''.pdb	AF-A0A7J7GME9-F1-model_v4	0.212	385	257	0	2	328	87	471	3.529e-19	969	A0A7J7GME9		GO:0000428; GO:0003677; GO:0003899; GO:0032549; GO:0006351	4442	black tea, Camellia sinensis L., Camellia sinensis, Thea sinensis	GO:DNA-directed RNA polymerase complex GO:DNA binding GO:DNA-directed 5'-3' RNA polymerase activity GO:ribonucleoside binding GO:DNA-templated transcription
Halo_Nar1-Halo_Nar1_08130_DNA-directed_RNA_polymerase_subunit_B''.pdb	AF-A0A852JW56-F1-model_v4	0.226	386	278	0	36	395	2	387	3.529e-19	969	A0A852JW56		GO:0000428; GO:0005634; GO:0003677; GO:0003899; GO:0032549; GO:0006351	40210	chipping sparrow, Fringilla passerina Bechstein, 1798, Fringilla passerina, Spizella passerina	GO:DNA-directed RNA polymerase complex GO:nucleus GO:DNA binding GO:DNA-directed 5'-3' RNA polymerase activity GO:ribonucleoside binding GO:DNA-templated transcription
Halo_Nar1-Halo_Nar1_08130_DNA-directed_RNA_polymerase_subunit_B''.pdb	AF-A0A0N1NVV2-F1-model_v4	0.224	488	342	0	9	450	40	527	3.715e-19	968	A0A0N1NVV2	XP_017995386.1	GO:0000428; GO:0003677; GO:0003899; GO:0032549; GO:0006351	1664694	CBS 131958, Phialophora attinorum A. Attili-Angelis, A.P.M. Duarte, J.B. Stielow & de Hoog, 2014, Phialophora attinorum	GO:DNA-directed RNA polymerase complex GO:DNA binding GO:DNA-directed 5'-3' RNA polymerase activity GO:ribonucleoside binding GO:DNA-templated transcription
Halo_Nar1-Halo_Nar1_08130_DNA-directed_RNA_polymerase_subunit_B''.pdb	AF-M2X825-F1-model_v4	0.179	491	306	0	14	387	20	510	3.715e-19	968	M2X825	XP_005709230.1	GO:0000428; GO:0005634; GO:0003677; GO:0003899; GO:0032549; GO:0006351	130081	Galdieria sulphuraria, Pleurococcus sulphurarius Galdieri, 1899, Pleurococcus sulphurarius, SAG 17.91	GO:DNA-directed RNA polymerase complex GO:nucleus GO:DNA binding GO:DNA-directed 5'-3' RNA polymerase activity GO:ribonucleoside binding GO:DNA-templated transcription
Halo_Nar1-Halo_Nar1_08130_DNA-directed_RNA_polymerase_subunit_B''.pdb	AF-A0A0P0XVR4-F1-model_v4	0.185	416	306	0	12	388	19	434	3.911e-19	967	A0A0P0XVR4		GO:0005736; GO:0003677; GO:0003899; GO:0032549; GO:0006351; GO:0009561	39947	Japanese rice, Japonica rice, Oryza sativa (japonica cultivar-group), Oryza sativa Japonica Group, Oryza sativa subsp. japonica	GO:DNA binding GO:DNA-directed 5'-3' RNA polymerase activity GO:ribonucleoside binding GO:DNA-templated transcription
Halo_Nar1-Halo_Nar1_08130_DNA-directed_RNA_polymerase_subunit_B''.pdb	AF-A0A4U6SXB2-F1-model_v4	0.187	421	310	0	14	395	21	441	3.911e-19	967	A0A4U6SXB2		GO:0000428; GO:0005634; GO:0003677; GO:0003899; GO:0032549; GO:0006351; GO:0009561	4556	Setaria viridis (L.) P.Beauv., Setaria viridis	GO:DNA-directed RNA polymerase complex GO:nucleus GO:DNA binding GO:DNA-directed 5'-3' RNA polymerase activity GO:ribonucleoside binding GO:DNA-templated transcription
Halo_Nar1-Halo_Nar1_08130_DNA-directed_RNA_polymerase_subunit_B''.pdb	AF-A0A7J4E0W0-F1-model_v4	0.357	254	159	0	5	253	6	259	4.118e-19	966	A0A7J4E0W0	WP_035667465.1	GO:0000428; GO:0003677; GO:0003899; GO:0032549; GO:0006351	2250274	Candidatus Micrarchaeota archaeon	GO:DNA-directed RNA polymerase complex GO:DNA binding GO:DNA-directed 5'-3' RNA polymerase activity GO:ribonucleoside binding GO:DNA-templated transcription
Halo_Nar1-Halo_Nar1_08130_DNA-directed_RNA_polymerase_subunit_B''.pdb	AF-A0A1Q3CM06-F1-model_v4	0.173	418	310	0	14	389	20	437	4.564e-19	964	A0A1Q3CM06		GO:0000428; GO:0005634; GO:0003677; GO:0003899; GO:0032549; GO:0006351	3775	Cephalotus follicularis Labill., Cephalotus follicularis	GO:DNA-directed RNA polymerase complex GO:nucleus GO:DNA binding GO:DNA-directed 5'-3' RNA polymerase activity GO:ribonucleoside binding GO:DNA-templated transcription
Halo_Nar1-Halo_Nar1_08130_DNA-directed_RNA_polymerase_subunit_B''.pdb	AF-A0A674HMH6-F1-model_v4	0.236	382	270	0	34	388	129	510	4.564e-19	964	A0A674HMH6		GO:0000428; GO:0005634; GO:0003677; GO:0003899; GO:0032549; GO:0006351	59729	Poephila guttata, Taeniopygia guttata, Taeniopygia guttata (Vieillot, 1817), Taenopygia guttata, zebra finch	GO:DNA-directed RNA polymerase complex GO:nucleus GO:DNA binding GO:DNA-directed 5'-3' RNA polymerase activity GO:ribonucleoside binding GO:DNA-templated transcription
Halo_Nar1-Halo_Nar1_08130_DNA-directed_RNA_polymerase_subunit_B''.pdb	AF-F2EHB5-F1-model_v4	0.182	416	307	0	12	387	25	440	5.058e-19	962	F2EHB5		GO:0000428; GO:0005634; GO:0003677; GO:0003899; GO:0032549; GO:0006351	112509	domesticated barley, Hordeum sativum Jess., Hordeum sativum, Hordeum vulgare subsp. vulgare, Hordeum vulgare subsp. vulgare Spenn., Hordeum vulgare var. nudum Spenn., Hordeum vulgare var. nudum, Hordeum vulgare var. vulgare, two-rowed barley	GO:DNA-directed RNA polymerase complex GO:nucleus GO:DNA binding GO:DNA-directed 5'-3' RNA polymerase activity GO:ribonucleoside binding GO:DNA-templated transcription
Halo_Nar1-Halo_Nar1_08130_DNA-directed_RNA_polymerase_subunit_B''.pdb	AF-A0A077YZF5-F1-model_v4	0.203	348	256	0	13	334	4	351	5.325e-19	961	A0A077YZF5		GO:0000428; GO:0003677; GO:0003899; GO:0032549; GO:0006351	36087	human whipworm, Trichuris trichiura Linnaeus, 1771, Trichuris trichiura	GO:DNA-directed RNA polymerase complex GO:DNA binding GO:DNA-directed 5'-3' RNA polymerase activity GO:ribonucleoside binding GO:DNA-templated transcription
Halo_Nar1-Halo_Nar1_08130_DNA-directed_RNA_polymerase_subunit_B''.pdb	AF-A0E2A7-F1-model_v4	0.222	408	289	0	15	387	13	420	5.902e-19	959	A0E2A7	XP_001456821.1	GO:0005736; GO:0003677; GO:0003899; GO:0032549; GO:0006351	5888	Paramecium aurelia syngen 4, Paramecium tetraurelia	GO:DNA binding GO:DNA-directed 5'-3' RNA polymerase activity GO:ribonucleoside binding GO:DNA-templated transcription
Halo_Nar1-Halo_Nar1_08130_DNA-directed_RNA_polymerase_subunit_B''.pdb	AF-A0A371DS86-F1-model_v4	0.196	425	312	0	10	398	37	461	6.213e-19	958	A0A371DS86		GO:0000428; GO:0003677; GO:0003899; GO:0032549; GO:0006351	139420	Polyporus brumalis	GO:DNA-directed RNA polymerase complex GO:DNA binding GO:DNA-directed 5'-3' RNA polymerase activity GO:ribonucleoside binding GO:DNA-templated transcription
Halo_Nar1-Halo_Nar1_08130_DNA-directed_RNA_polymerase_subunit_B''.pdb	AF-A0A0U9HJB2-F1-model_v4	0.204	410	300	0	13	390	26	435	6.213e-19	958	A0A0U9HJB2		GO:0000428; GO:0005634; GO:0003677; GO:0003899; GO:0032549; GO:0006351	105231	Klebsormidium nitens (Meneghini) Lokhorst, Klebsormidium nitens, Klebsormidium sp. 'Innsbruck'	GO:DNA-directed RNA polymerase complex GO:nucleus GO:DNA binding GO:DNA-directed 5'-3' RNA polymerase activity GO:ribonucleoside binding GO:DNA-templated transcription
Halo_Nar1-Halo_Nar1_08130_DNA-directed_RNA_polymerase_subunit_B''.pdb	AF-A0A1Z9KWZ3-F1-model_v4	0.191	421	306	0	12	390	15	435	6.541e-19	957	A0A1Z9KWZ3		GO:0000428; GO:0003677; GO:0003899; GO:0032549; GO:0006351	1986595	Synechococcus sp. TMED187	GO:DNA-directed RNA polymerase complex GO:DNA binding GO:DNA-directed 5'-3' RNA polymerase activity GO:ribonucleoside binding GO:DNA-templated transcription
Halo_Nar1-Halo_Nar1_08130_DNA-directed_RNA_polymerase_subunit_B''.pdb	AF-A0A177ELC4-F1-model_v4	0.184	447	310	0	14	394	8	454	6.887e-19	956	A0A177ELC4		GO:0000428; GO:0003677; GO:0003899; GO:0032549; GO:0006351	1805483	Nematocida displodere Luallen et al. 2016, Nematocida displodere, Nematocida sp. JUm2807	GO:DNA-directed RNA polymerase complex GO:DNA binding GO:DNA-directed 5'-3' RNA polymerase activity GO:ribonucleoside binding GO:DNA-templated transcription
Halo_Nar1-Halo_Nar1_08130_DNA-directed_RNA_polymerase_subunit_B''.pdb	AF-A0A2E4CBF7-F1-model_v4	0.206	459	304	0	9	392	34	492	7.25e-19	955	A0A2E4CBF7		GO:0000428; GO:0003677; GO:0003899; GO:0046872; GO:0032549; GO:0006351	2024894	Acidimicrobiaceae bacterium	GO:DNA-directed RNA polymerase complex GO:DNA binding GO:DNA-directed 5'-3' RNA polymerase activity GO:metal ion binding GO:ribonucleoside binding GO:DNA-templated transcription
Halo_Nar1-Halo_Nar1_08130_DNA-directed_RNA_polymerase_subunit_B''.pdb	AF-A0A177B596-F1-model_v4	0.2	381	278	0	39	387	4	384	7.633e-19	954	A0A177B596		GO:0000428; GO:0005634; GO:0003677; GO:0003899; GO:0032549; GO:0006351	1819745	Intoshia linei Giard, 1877, Intoshia linei	GO:DNA-directed RNA polymerase complex GO:nucleus GO:DNA binding GO:DNA-directed 5'-3' RNA polymerase activity GO:ribonucleoside binding GO:DNA-templated transcription
Halo_Nar1-Halo_Nar1_08130_DNA-directed_RNA_polymerase_subunit_B''.pdb	AF-A0A382RMM2-F1-model_v4	0.286	302	181	0	53	307	2	303	8.035e-19	953	A0A382RMM2		GO:0000428; GO:0003677; GO:0003899; GO:0032549; GO:0006351	408172	marine metagenome, ocean metagenome	GO:DNA-directed RNA polymerase complex GO:DNA binding GO:DNA-directed 5'-3' RNA polymerase activity GO:ribonucleoside binding GO:DNA-templated transcription
Halo_Nar1-Halo_Nar1_08130_DNA-directed_RNA_polymerase_subunit_B''.pdb	AF-A0A2P8YKU6-F1-model_v4	0.255	338	244	0	3	330	21	358	8.906e-19	951	A0A2P8YKU6		GO:0000428; GO:0003677; GO:0003899; GO:0032549; GO:0006351	6973	Blattella germanica (Linnaeus, 1767), Blattella germanica, German cockroach	GO:DNA-directed RNA polymerase complex GO:DNA binding GO:DNA-directed 5'-3' RNA polymerase activity GO:ribonucleoside binding GO:DNA-templated transcription
Halo_Nar1-Halo_Nar1_08130_DNA-directed_RNA_polymerase_subunit_B''.pdb	AF-A0A7S3J3S8-F1-model_v4	0.217	469	330	0	29	450	4	472	8.906e-19	951	A0A7S3J3S8		GO:0000428; GO:0003677; GO:0003899; GO:0032549; GO:0006351	151035	Euplotes harpa	GO:DNA-directed RNA polymerase complex GO:DNA binding GO:DNA-directed 5'-3' RNA polymerase activity GO:ribonucleoside binding GO:DNA-templated transcription
Halo_Nar1-Halo_Nar1_08130_DNA-directed_RNA_polymerase_subunit_B''.pdb	AF-F0YKW7-F1-model_v4	0.181	427	307	0	15	390	8	434	9.376e-19	950	F0YKW7	XP_009041100.1	GO:0000428; GO:0005634; GO:0003677; GO:0003899; GO:0032549; GO:0006351	44056	Aureococcus anophagefferens	GO:DNA-directed RNA polymerase complex GO:nucleus GO:DNA binding GO:DNA-directed 5'-3' RNA polymerase activity GO:ribonucleoside binding GO:DNA-templated transcription
Halo_Nar1-Halo_Nar1_08130_DNA-directed_RNA_polymerase_subunit_B''.pdb	AF-A0A6A7FXU3-F1-model_v4	0.191	410	305	0	13	390	13	422	9.87e-19	949	A0A6A7FXU3		GO:0000428; GO:0003677; GO:0003899; GO:0032549; GO:0006351	1518452	Hirondellea gigas (Birstein & Vinogradov, 1955), Hirondellea gigas	GO:DNA-directed RNA polymerase complex GO:DNA binding GO:DNA-directed 5'-3' RNA polymerase activity GO:ribonucleoside binding GO:DNA-templated transcription
Halo_Nar1-Halo_Nar1_08130_DNA-directed_RNA_polymerase_subunit_B''.pdb	AF-A0A2I0TUG7-F1-model_v4	0.227	367	248	0	9	330	118	484	1.039e-18	948	A0A2I0TUG7		GO:0000428; GO:0003677; GO:0003899; GO:0046872; GO:0032549; GO:0006351	1758121	Limosa baueri Naumann, 1836, Limosa baueri, Limosa lapponica baueri Naumann, JF, 1836, Limosa lapponica baueri	GO:DNA-directed RNA polymerase complex GO:DNA binding GO:DNA-directed 5'-3' RNA polymerase activity GO:metal ion binding GO:ribonucleoside binding GO:DNA-templated transcription
Halo_Nar1-Halo_Nar1_08130_DNA-directed_RNA_polymerase_subunit_B''.pdb	AF-A0A6A4WSF6-F1-model_v4	0.186	411	305	0	12	387	37	447	1.094e-18	947	A0A6A4WSF6		GO:0000428; GO:0005634; GO:0003677; GO:0003899; GO:0032549; GO:0006351	1232801	Amphibalanus amphitrite (Darwin, 1854), Amphibalanus amphitrite, Balanidae sp. 142328A, Balanidae sp. 142855A, Balanidae sp. 144771A, Balanus amphitrite	GO:DNA-directed RNA polymerase complex GO:nucleus GO:DNA binding GO:DNA-directed 5'-3' RNA polymerase activity GO:ribonucleoside binding GO:DNA-templated transcription
Halo_Nar1-Halo_Nar1_08130_DNA-directed_RNA_polymerase_subunit_B''.pdb	AF-A0A1J4ML13-F1-model_v4	0.189	555	379	0	15	482	13	567	1.344e-18	943	A0A1J4ML13		GO:0020011; GO:0000428; GO:0005634; GO:0003677; GO:0003899; GO:0032549; GO:0006351	857276	Cryptosporidium ubiquitum Fayer, Santin & Macarisin 2010, Cryptosporidium ubiquitum	GO:DNA-directed RNA polymerase complex GO:nucleus GO:DNA binding GO:DNA-directed 5'-3' RNA polymerase activity GO:ribonucleoside binding GO:DNA-templated transcription
Halo_Nar1-Halo_Nar1_08130_DNA-directed_RNA_polymerase_subunit_B''.pdb	AF-A0A7S0RSE0-F1-model_v4	0.167	427	309	0	13	384	37	463	1.415e-18	942	A0A7S0RSE0	WP_046502483.1	GO:0009507; GO:0000428; GO:0003677; GO:0003899; GO:0032549; GO:0006351	1034604	Chlamydomonas leiostraca, Chlamydomonas leiostraca (Strehlow) Ettl	GO:chloroplast GO:DNA-directed RNA polymerase complex GO:DNA binding GO:DNA-directed 5'-3' RNA polymerase activity GO:ribonucleoside binding GO:DNA-templated transcription
Halo_Nar1-Halo_Nar1_08130_DNA-directed_RNA_polymerase_subunit_B''.pdb	AF-A0A158RCN9-F1-model_v4	0.248	322	226	0	1	302	160	481	1.489e-18	941	A0A158RCN9		GO:0000428; GO:0003677; GO:0003899; GO:0032549; GO:0006351	103827	eyeworm, Thelazia callipaeda, thelaziosis nematode	GO:DNA-directed RNA polymerase complex GO:DNA binding GO:DNA-directed 5'-3' RNA polymerase activity GO:ribonucleoside binding GO:DNA-templated transcription
Halo_Nar1-Halo_Nar1_08130_DNA-directed_RNA_polymerase_subunit_B''.pdb	AF-A0A2E5JAZ5-F1-model_v4	0.247	349	260	0	43	388	1	349	1.489e-18	941	A0A2E5JAZ5		GO:0000428; GO:0003677; GO:0003899; GO:0032549; GO:0006351	1871037	Flavobacteriaceae bacterium	GO:DNA-directed RNA polymerase complex GO:DNA binding GO:DNA-directed 5'-3' RNA polymerase activity GO:ribonucleoside binding GO:DNA-templated transcription
Halo_Nar1-Halo_Nar1_08130_DNA-directed_RNA_polymerase_subunit_B''.pdb	AF-A0A267EB76-F1-model_v4	0.186	411	304	0	13	387	3	413	1.568e-18	940	A0A267EB76		GO:0000428; GO:0005634; GO:0003677; GO:0003899; GO:0032549; GO:0006351	282301	Macrostomum lignano Ladurner, Schorer, Salvenmoser & Rieger, 2005, Macrostomum lignano	GO:DNA-directed RNA polymerase complex GO:nucleus GO:DNA binding GO:DNA-directed 5'-3' RNA polymerase activity GO:ribonucleoside binding GO:DNA-templated transcription
Halo_Nar1-Halo_Nar1_08130_DNA-directed_RNA_polymerase_subunit_B''.pdb	AF-Q3LW79-F1-model_v4	0.174	396	309	0	15	389	16	411	1.651e-18	939	Q3LW79	XP_001712899.1	GO:0000428; GO:0003677; GO:0003899; GO:0046872; GO:0032549; GO:0006351	227086	Bigelowiella natans, Chlorarachnion CCMP621, Chlorarachnion sp. CCMP 621, Chlorarachnion sp. (strain CCMP 621)	GO:DNA-directed RNA polymerase complex GO:DNA binding GO:DNA-directed 5'-3' RNA polymerase activity GO:metal ion binding GO:ribonucleoside binding GO:DNA-templated transcription
Halo_Nar1-Halo_Nar1_08130_DNA-directed_RNA_polymerase_subunit_B''.pdb	AF-A0A3P7DKG2-F1-model_v4	0.267	345	239	0	62	388	2	346	1.738e-18	938	A0A3P7DKG2		GO:0000428; GO:0003677; GO:0003899; GO:0046872; GO:0032549; GO:0006351	6293	agent of lymphatic filariasis, Wuchereria bancrofti	GO:DNA-directed RNA polymerase complex GO:DNA binding GO:DNA-directed 5'-3' RNA polymerase activity GO:metal ion binding GO:ribonucleoside binding GO:DNA-templated transcription
Halo_Nar1-Halo_Nar1_08130_DNA-directed_RNA_polymerase_subunit_B''.pdb	AF-A0A382JGL5-F1-model_v4	0.264	313	190	0	38	296	33	345	1.926e-18	936	A0A382JGL5		GO:0000428; GO:0003677; GO:0003899; GO:0032549; GO:0006351	408172	marine metagenome, ocean metagenome	GO:DNA-directed RNA polymerase complex GO:DNA binding GO:DNA-directed 5'-3' RNA polymerase activity GO:ribonucleoside binding GO:DNA-templated transcription
Halo_Nar1-Halo_Nar1_08130_DNA-directed_RNA_polymerase_subunit_B''.pdb	AF-A0A5J4YXV2-F1-model_v4	0.189	458	304	0	12	387	36	493	1.926e-18	936	A0A5J4YXV2		GO:0000428; GO:0005634; GO:0003677; GO:0003899; GO:0032549; GO:0006351	35688	Porphyridium purpureum (Bory de Saint-Vincent) K.M.Drew & R.Ross 1965, Porphyridium purpureum	GO:DNA-directed RNA polymerase complex GO:nucleus GO:DNA binding GO:DNA-directed 5'-3' RNA polymerase activity GO:ribonucleoside binding GO:DNA-templated transcription
Halo_Nar1-Halo_Nar1_08130_DNA-directed_RNA_polymerase_subunit_B''.pdb	AF-A0A843CC90-F1-model_v4	0.337	230	149	0	5	229	12	241	2.135e-18	934	A0A843CC90	WP_011228090.1; YP_143909.1	GO:0000428; GO:0003677; GO:0003899; GO:0032549; GO:0006351	2026886	Candidatus Nitrosoarchaeum sp., Nitrosarchaeum sp.	GO:DNA-directed RNA polymerase complex GO:DNA binding GO:DNA-directed 5'-3' RNA polymerase activity GO:ribonucleoside binding GO:DNA-templated transcription
Halo_Nar1-Halo_Nar1_08130_DNA-directed_RNA_polymerase_subunit_B''.pdb	AF-A0A7C2YT66-F1-model_v4	0.253	341	220	0	5	300	12	352	2.247e-18	933	A0A7C2YT66		GO:0000428; GO:0003677; GO:0003899; GO:0032549; GO:0006351	2250277	Thermoprotei archaeon	GO:DNA-directed RNA polymerase complex GO:DNA binding GO:DNA-directed 5'-3' RNA polymerase activity GO:ribonucleoside binding GO:DNA-templated transcription
Halo_Nar1-Halo_Nar1_08130_DNA-directed_RNA_polymerase_subunit_B''.pdb	AF-A0A2K8JLB6-F1-model_v4	0.191	496	352	0	15	450	40	535	2.247e-18	933	A0A2K8JLB6		GO:0000428; GO:0005634; GO:0003677; GO:0003899; GO:0032549; GO:0006351	1491104	Macrocybe gigantea (Massee) Pegler & Lodge, 1998, Macrocybe gigantea, Tricholoma giganteum Massee, 1912, Tricholoma giganteum	GO:DNA-directed RNA polymerase complex GO:nucleus GO:DNA binding GO:DNA-directed 5'-3' RNA polymerase activity GO:ribonucleoside binding GO:DNA-templated transcription
Halo_Nar1-Halo_Nar1_08130_DNA-directed_RNA_polymerase_subunit_B''.pdb	AF-A0A0L0CYN9-F1-model_v4	0.172	474	377	0	7	480	57	512	2.247e-18	933	A0A0L0CYN9		GO:0000428; GO:0003677; GO:0003899; GO:0032549; GO:0006351	580058	Plasmodium falciparum RAJ116	GO:DNA-directed RNA polymerase complex GO:DNA binding GO:DNA-directed 5'-3' RNA polymerase activity GO:ribonucleoside binding GO:DNA-templated transcription
Halo_Nar1-Halo_Nar1_08130_DNA-directed_RNA_polymerase_subunit_B''.pdb	AF-A0A1D6LJV8-F1-model_v4	0.263	318	226	0	9	316	44	361	2.247e-18	933	A0A1D6LJV8		GO:0000428; GO:0003677; GO:0003899; GO:0046872; GO:0032549; GO:0006351	4577	maize, Zea mays L., 1753, Zea mays, Zea mays var. japonica	GO:DNA-directed RNA polymerase complex GO:DNA binding GO:DNA-directed 5'-3' RNA polymerase activity GO:metal ion binding GO:ribonucleoside binding GO:DNA-templated transcription
Halo_Nar1-Halo_Nar1_08130_DNA-directed_RNA_polymerase_subunit_B''.pdb	AF-A0A1A8YVA5-F1-model_v4	0.183	437	337	0	3	416	84	520	2.366e-18	932	A0A1A8YVA5		GO:0000428; GO:0016020; GO:0003677; GO:0003899; GO:0032549; GO:0006351	864142	Plasmodium ovale variant type, Plasmodium ovale wallikeri, Plasmodium ovale wallikeri Sutherland et al. 2010	GO:DNA-directed RNA polymerase complex GO:membrane GO:DNA binding GO:DNA-directed 5'-3' RNA polymerase activity GO:ribonucleoside binding GO:DNA-templated transcription
Halo_Nar1-Halo_Nar1_08130_DNA-directed_RNA_polymerase_subunit_B''.pdb	AF-A0A4Y7JUR2-F1-model_v4	0.228	399	291	0	15	392	6	404	2.366e-18	932	A0A4Y7JUR2		GO:0000428; GO:0003677; GO:0003899; GO:0046872; GO:0032549; GO:0006351	3469	opium poppy, Papaver somniferum convar. nigrum (Hayne) Alef., Papaver somniferum L., Papaver somniferum	GO:DNA-directed RNA polymerase complex GO:DNA binding GO:DNA-directed 5'-3' RNA polymerase activity GO:metal ion binding GO:ribonucleoside binding GO:DNA-templated transcription
Halo_Nar1-Halo_Nar1_08130_DNA-directed_RNA_polymerase_subunit_B''.pdb	AF-A0A7S3ZFS2-F1-model_v4	0.228	338	253	0	64	392	2	339	2.906e-18	928	A0A7S3ZFS2		GO:0000428; GO:0003677; GO:0003899; GO:0032549; GO:0006351	91324	Lotharella globosa, Lotharella globosum	GO:DNA-directed RNA polymerase complex GO:DNA binding GO:DNA-directed 5'-3' RNA polymerase activity GO:ribonucleoside binding GO:DNA-templated transcription
Halo_Nar1-Halo_Nar1_08130_DNA-directed_RNA_polymerase_subunit_B''.pdb	AF-A0A267GXQ0-F1-model_v4	0.183	411	306	0	13	387	3	413	3.06e-18	927	A0A267GXQ0		GO:0000428; GO:0005634; GO:0003677; GO:0003899; GO:0032549; GO:0006351	282301	Macrostomum lignano Ladurner, Schorer, Salvenmoser & Rieger, 2005, Macrostomum lignano	GO:DNA-directed RNA polymerase complex GO:nucleus GO:DNA binding GO:DNA-directed 5'-3' RNA polymerase activity GO:ribonucleoside binding GO:DNA-templated transcription
Halo_Nar1-Halo_Nar1_08130_DNA-directed_RNA_polymerase_subunit_B''.pdb	AF-T1APP8-F1-model_v4	0.238	340	209	0	3	277	2	341	3.221e-18	926	T1APP8	WP_023483081.1	GO:0000428; GO:0003677; GO:0003899; GO:0032549; GO:0006351	410659	acid mine drainage metagenome, mine drainage metagenome	GO:DNA-directed RNA polymerase complex GO:DNA binding GO:DNA-directed 5'-3' RNA polymerase activity GO:ribonucleoside binding GO:DNA-templated transcription
Halo_Nar1-Halo_Nar1_08130_DNA-directed_RNA_polymerase_subunit_B''.pdb	AF-A0A521YRX4-F1-model_v4	0.193	417	313	0	4	392	2	418	3.221e-18	926	A0A521YRX4		GO:0000428; GO:0003677; GO:0003899; GO:0032549; GO:0006351	1872578	Aquabacterium sp.	GO:DNA-directed RNA polymerase complex GO:DNA binding GO:DNA-directed 5'-3' RNA polymerase activity GO:ribonucleoside binding GO:DNA-templated transcription
Halo_Nar1-Halo_Nar1_08130_DNA-directed_RNA_polymerase_subunit_B''.pdb	AF-A0A7R9XR58-F1-model_v4	0.183	412	308	0	13	390	12	423	3.221e-18	926	A0A7R9XR58		GO:0000428; GO:0005634; GO:0003677; GO:0003899; GO:0032549; GO:0006351	242159	Ostreococcus 'lucimarinus', Ostreococcus lucimarinus, Ostreococcus sp. CCE9901, Ostreococcus sp. 'lucimarinus'	GO:DNA-directed RNA polymerase complex GO:nucleus GO:DNA binding GO:DNA-directed 5'-3' RNA polymerase activity GO:ribonucleoside binding GO:DNA-templated transcription
Halo_Nar1-Halo_Nar1_08130_DNA-directed_RNA_polymerase_subunit_B''.pdb	AF-U6MBT1-F1-model_v4	0.187	517	380	0	15	482	58	574	3.57e-18	924	U6MBT1	XP_013338317.1	GO:0020011; GO:0000428; GO:0003677; GO:0003899; GO:0032549; GO:0006351	5804	Eimeria maxima	GO:DNA-directed RNA polymerase complex GO:DNA binding GO:DNA-directed 5'-3' RNA polymerase activity GO:ribonucleoside binding GO:DNA-templated transcription
Halo_Nar1-Halo_Nar1_08130_DNA-directed_RNA_polymerase_subunit_B''.pdb	AF-A0A067DU81-F1-model_v4	0.263	329	231	0	3	316	33	361	3.957e-18	922	A0A067DU81		GO:0000428; GO:0003677; GO:0003899; GO:0032549; GO:0006351	2711	apfelsine, Citrus sinensis (L.) Osbeck, Citrus sinensis, Citrus x sinensis, naranja, navel orange, sweet orange, Valencia orange	GO:DNA-directed RNA polymerase complex GO:DNA binding GO:DNA-directed 5'-3' RNA polymerase activity GO:ribonucleoside binding GO:DNA-templated transcription
Halo_Nar1-Halo_Nar1_08130_DNA-directed_RNA_polymerase_subunit_B''.pdb	AF-A9BKT9-F1-model_v4	0.186	413	306	0	14	390	14	426	3.957e-18	922	A9BKT9	XP_001712419.1	GO:0000428; GO:0003677; GO:0003899; GO:0032549; GO:0006351	464988	Hemiselmis andersenii	GO:DNA-directed RNA polymerase complex GO:DNA binding GO:DNA-directed 5'-3' RNA polymerase activity GO:ribonucleoside binding GO:DNA-templated transcription
Halo_Nar1-Halo_Nar1_08130_DNA-directed_RNA_polymerase_subunit_B''.pdb	AF-A0A2K3DJ39-F1-model_v4	0.186	425	306	0	14	390	42	466	4.386e-18	920	A0A2K3DJ39		GO:0009507; GO:0005736; GO:0003677; GO:0003899; GO:0032549; GO:0006351	3055	Chlamydomonas reinhardtii, Chlamydomonas reinhardtii strain CC-1373, Chlamydomonas smithii R.W.Howshaw & H.Ettl, Chlamydomonas smithii, SAG 53.72 [[Chlamydomonas smithii]], SAG 54.72 [[Chlamydomonas smithii]], UTEX 90	GO:chloroplast GO:DNA binding GO:DNA-directed 5'-3' RNA polymerase activity GO:ribonucleoside binding GO:DNA-templated transcription
Halo_Nar1-Halo_Nar1_08130_DNA-directed_RNA_polymerase_subunit_B''.pdb	AF-A0A0L0GG91-F1-model_v4	0.2	384	301	0	9	392	8	384	4.617e-18	919	A0A0L0GG91	XP_014161758.1	GO:0000428; GO:0003677; GO:0003899; GO:0032549; GO:0006351	667725	Sphaeroforma arctica JP610	GO:DNA-directed RNA polymerase complex GO:DNA binding GO:DNA-directed 5'-3' RNA polymerase activity GO:ribonucleoside binding GO:DNA-templated transcription
Halo_Nar1-Halo_Nar1_08130_DNA-directed_RNA_polymerase_subunit_B''.pdb	AF-A0A7R9TVS0-F1-model_v4	0.175	423	312	0	12	390	19	441	4.617e-18	919	A0A7R9TVS0		GO:0000428; GO:0005634; GO:0003677; GO:0003899; GO:0032549; GO:0006351	38833	Micromonas pusilla (Butcher) I.Manton & M.Parke, 1960, Micromonas pusilla, Micromonas sp. CCMP490, Micromonas sp. RCC114, Micromonas sp. RCC498, Micromonas sp. RCC647, Micromonas sp. RCC692, Micromonas sp. RCC833, Micromonas sp. RCC834, Micromonas sp. RCC835	GO:DNA-directed RNA polymerase complex GO:nucleus GO:DNA binding GO:DNA-directed 5'-3' RNA polymerase activity GO:ribonucleoside binding GO:DNA-templated transcription
Halo_Nar1-Halo_Nar1_08130_DNA-directed_RNA_polymerase_subunit_B''.pdb	AF-M1UWS4-F1-model_v4	0.176	472	307	0	15	388	28	499	4.617e-18	919	M1UWS4	XP_005538782.1	GO:0000428; GO:0003677; GO:0003899; GO:0032549; GO:0006351	280699	Cyanidioschyzon merolae strain 10D	GO:DNA-directed RNA polymerase complex GO:DNA binding GO:DNA-directed 5'-3' RNA polymerase activity GO:ribonucleoside binding GO:DNA-templated transcription
Halo_Nar1-Halo_Nar1_08130_DNA-directed_RNA_polymerase_subunit_B''.pdb	AF-A0A7S0Z3E3-F1-model_v4	0.197	465	340	0	41	465	5	469	5.117e-18	917	A0A7S0Z3E3		GO:0000428; GO:0003677; GO:0003899; GO:0032549; GO:0006351	464990	Hemiselmis tepida	GO:DNA-directed RNA polymerase complex GO:DNA binding GO:DNA-directed 5'-3' RNA polymerase activity GO:ribonucleoside binding GO:DNA-templated transcription
Halo_Nar1-Halo_Nar1_08130_DNA-directed_RNA_polymerase_subunit_B''.pdb	AF-A0A6C0F4R9-F1-model_v4	0.192	457	297	0	15	382	18	474	5.387e-18	916	A0A6C0F4R9		GO:0000428; GO:0003677; GO:0003899; GO:0046872; GO:0032549; GO:0006351	1070528	viral metagenome	GO:DNA-directed RNA polymerase complex GO:DNA binding GO:DNA-directed 5'-3' RNA polymerase activity GO:metal ion binding GO:ribonucleoside binding GO:DNA-templated transcription
Halo_Nar1-Halo_Nar1_08130_DNA-directed_RNA_polymerase_subunit_B''.pdb	AF-A0A0D2SBT2-F1-model_v4	0.262	322	235	0	9	327	47	368	8.129e-18	908	A0A0D2SBT2	WP_073476871.1	GO:0000428; GO:0003677; GO:0003899; GO:0046872; GO:0032549; GO:0006351; GO:0009561	29730	Gossypium raimondii, Gossypium raimondii Ulbr., Peruvian cotton	GO:DNA-directed RNA polymerase complex GO:DNA binding GO:DNA-directed 5'-3' RNA polymerase activity GO:metal ion binding GO:ribonucleoside binding GO:DNA-templated transcription
Halo_Nar1-Halo_Nar1_08130_DNA-directed_RNA_polymerase_subunit_B''.pdb	AF-F2DY47-F1-model_v4	0.17	399	301	0	27	390	3	401	9.01e-18	906	F2DY47		GO:0000428; GO:0005634; GO:0003677; GO:0003899; GO:0032549; GO:0006351	112509	domesticated barley, Hordeum sativum Jess., Hordeum sativum, Hordeum vulgare subsp. vulgare, Hordeum vulgare subsp. vulgare Spenn., Hordeum vulgare var. nudum Spenn., Hordeum vulgare var. nudum, Hordeum vulgare var. vulgare, two-rowed barley	GO:DNA-directed RNA polymerase complex GO:nucleus GO:DNA binding GO:DNA-directed 5'-3' RNA polymerase activity GO:ribonucleoside binding GO:DNA-templated transcription
Halo_Nar1-Halo_Nar1_08130_DNA-directed_RNA_polymerase_subunit_B''.pdb	AF-A0A364KU58-F1-model_v4	0.235	390	288	0	9	398	100	477	9.986e-18	904	A0A364KU58		GO:0000428; GO:0003677; GO:0003899; GO:0046872; GO:0032549; GO:0006351	1196081	CBS 132696, CBS H-21050, DTO 179F5, DTO179F5, Penicillium sp. CBS 263.93, Penicillium sp. CBS 274.95, Penicillium sp. GT11, Talaromyces amestolkae, Talaromyces amestolkiae N. Yilmaz, Houbraken, Frisvad & Samson, 2012, Talaromyces amestolkiae, Talaromyces sp CMV-2012a	GO:DNA-directed RNA polymerase complex GO:DNA binding GO:DNA-directed 5'-3' RNA polymerase activity GO:metal ion binding GO:ribonucleoside binding GO:DNA-templated transcription
Halo_Nar1-Halo_Nar1_08130_DNA-directed_RNA_polymerase_subunit_B''.pdb	AF-A0A3B5M7N0-F1-model_v4	0.258	336	217	0	5	297	30	365	1.051e-17	903	A0A3B5M7N0		GO:0000428; GO:0003677; GO:0003899; GO:0032549; GO:0006351	32473	Limia couchiana Girard, 1859, Limia couchiana, Monterrey platyfish, Xiphophorus couchianus (Girard, 1859), Xiphophorus couchianus	GO:DNA-directed RNA polymerase complex GO:DNA binding GO:DNA-directed 5'-3' RNA polymerase activity GO:ribonucleoside binding GO:DNA-templated transcription
Halo_Nar1-Halo_Nar1_08130_DNA-directed_RNA_polymerase_subunit_B''.pdb	AF-A0A0V0Y7D2-F1-model_v4	0.171	399	319	0	5	390	14	412	1.051e-17	903	A0A0V0Y7D2		GO:0000428; GO:0005634; GO:0003677; GO:0003899; GO:0032549; GO:0006351	6337	Trichinella pseudospiralis Garkavi, 1972, Trichinella pseudospiralis	GO:DNA-directed RNA polymerase complex GO:nucleus GO:DNA binding GO:DNA-directed 5'-3' RNA polymerase activity GO:ribonucleoside binding GO:DNA-templated transcription
Halo_Nar1-Halo_Nar1_08130_DNA-directed_RNA_polymerase_subunit_B''.pdb	AF-A0A0G4IL38-F1-model_v4	0.193	407	303	0	15	390	9	415	1.051e-17	903	A0A0G4IL38	WP_053433902.1	GO:0000428; GO:0005739; GO:0005634; GO:0003677; GO:0003899; GO:0032549; GO:0006351	37360	Plasmodiophora brassicae, Plasmodiophora brassicae Woronin 1877	GO:DNA-directed RNA polymerase complex GO:mitochondrion GO:nucleus GO:DNA binding GO:DNA-directed 5'-3' RNA polymerase activity GO:ribonucleoside binding GO:DNA-templated transcription
Halo_Nar1-Halo_Nar1_08130_DNA-directed_RNA_polymerase_subunit_B''.pdb	AF-A0A5B8MSB8-F1-model_v4	0.167	425	315	0	12	390	28	452	1.165e-17	901	A0A5B8MSB8		GO:0000428; GO:0005634; GO:0003677; GO:0003899; GO:0032549; GO:0006351	1764295	Chlorophyta sp. CCMP1205, Chloropicon primus Lopes dos Santos & Eikrem, 2017, Chloropicon primus, coccoid chlorophyte sp. CCMP1205, coccoid green alga CCMP 1205, Coccoid green alga CCMP1205, coccoid prasinophyte sp. CCMP1205, Prasino-clade-7_X-A2 sp. RCC717, Prasino-clade-7_X-A3 sp. RCC1019, Prasino-clade-7_X-A3 sp. RCC1032, Prasino-clade-7_X-A3 sp. RCC1043, Prasinophyceae sp. CCMP 1205, Prasinophyceae sp. CCMP1205, Prasinophyceae sp. RCC1019 (clade 7X-A3), Prasinophyceae sp. RCC1032 (clade 7X-A3), Prasinophyceae sp. RCC1032 (clade VIIA), Prasinophyceae sp. RCC1043 (clade 7X-A3), Prasinophyceae sp. RCC717 (clade 7X-A2), prasinophyte sp. CCMP1205, prasinophyte sp. NIES-3671 (clade VIIA3), prasinophyte sp. NIES-3671, prasinophyte sp. RCC1019 (clade VIIA3), prasinophyte sp. RCC1019, prasinophyte sp. RCC1032 (clade VIIA3), prasinophyte sp. RCC1032 (clade VIIA), prasinophyte sp. RCC1032, prasinophyte sp. RCC1043 (clade VIIA3), prasinophyte sp. RCC1043, prasinophyte sp. RCC717 (clade VIIA2), prasinophyte sp. RCC717	GO:DNA-directed RNA polymerase complex GO:nucleus GO:DNA binding GO:DNA-directed 5'-3' RNA polymerase activity GO:ribonucleoside binding GO:DNA-templated transcription
Halo_Nar1-Halo_Nar1_08130_DNA-directed_RNA_polymerase_subunit_B''.pdb	AF-A0A662LAS7-F1-model_v4	0.321	284	178	0	2	264	7	290	1.227e-17	900	A0A662LAS7		GO:0000428; GO:0003677; GO:0003899; GO:0032549; GO:0006351	1906666	Thermoplasmata archaeon	GO:DNA-directed RNA polymerase complex GO:DNA binding GO:DNA-directed 5'-3' RNA polymerase activity GO:ribonucleoside binding GO:DNA-templated transcription
Halo_Nar1-Halo_Nar1_08130_DNA-directed_RNA_polymerase_subunit_B''.pdb	AF-Q8II17-F1-model_v4	0.172	474	377	0	7	480	57	512	1.227e-17	900	Q8II17	XP_001348029.1	GO:0020011; GO:0005736; GO:0003677; GO:0003899; GO:0032549; GO:0006360	36329	Plasmodium falciparum 3D7, Plasmodium falciparum (isolate 3D7)	GO:DNA binding GO:DNA-directed 5'-3' RNA polymerase activity GO:ribonucleoside binding GO:transcription by RNA polymerase I
Halo_Nar1-Halo_Nar1_08130_DNA-directed_RNA_polymerase_subunit_B''.pdb	AF-A0A3S4QS96-F1-model_v4	0.19	391	310	0	12	395	27	417	1.291e-17	899	A0A3S4QS96		GO:0000428; GO:0005634; GO:0003677; GO:0003899; GO:0032549; GO:0006351	1965070	Acarus tinctorius, Dinothrombium tinctorium (Linnaeus, 1767), Dinothrombium tinctorium	GO:DNA-directed RNA polymerase complex GO:nucleus GO:DNA binding GO:DNA-directed 5'-3' RNA polymerase activity GO:ribonucleoside binding GO:DNA-templated transcription
Halo_Nar1-Halo_Nar1_08130_DNA-directed_RNA_polymerase_subunit_B''.pdb	AF-A0A0V0UMW6-F1-model_v4	0.177	397	316	0	9	393	13	409	1.507e-17	896	A0A0V0UMW6		GO:0000428; GO:0016020; GO:0005634; GO:0003677; GO:0003899; GO:0032549; GO:0006351	181606	Trichinella sp. T9	GO:DNA-directed RNA polymerase complex GO:membrane GO:nucleus GO:DNA binding GO:DNA-directed 5'-3' RNA polymerase activity GO:ribonucleoside binding GO:DNA-templated transcription
Halo_Nar1-Halo_Nar1_08130_DNA-directed_RNA_polymerase_subunit_B''.pdb	AF-A0A059EQI2-F1-model_v4	0.188	533	376	0	12	475	6	538	1.586e-17	895	A0A059EQI2		GO:0000428; GO:0003677; GO:0003899; GO:0032549; GO:0006351	1240240	Anncaliia algerae PRA109	GO:DNA-directed RNA polymerase complex GO:DNA binding GO:DNA-directed 5'-3' RNA polymerase activity GO:ribonucleoside binding GO:DNA-templated transcription
Halo_Nar1-Halo_Nar1_08130_DNA-directed_RNA_polymerase_subunit_B''.pdb	AF-A0A212D5T7-F1-model_v4	0.271	325	225	0	30	338	3	327	1.586e-17	895	A0A212D5T7		GO:0000428; GO:0003677; GO:0003899; GO:0032549; GO:0006351	46360	Cervus elaphus hippelaphus	GO:DNA-directed RNA polymerase complex GO:DNA binding GO:DNA-directed 5'-3' RNA polymerase activity GO:ribonucleoside binding GO:DNA-templated transcription
Halo_Nar1-Halo_Nar1_08130_DNA-directed_RNA_polymerase_subunit_B''.pdb	AF-A0A4Y7KL72-F1-model_v4	0.279	293	203	0	5	286	30	322	1.758e-17	893	A0A4Y7KL72		GO:0000428; GO:0003677; GO:0003899; GO:0032549; GO:0006351	3469	opium poppy, Papaver somniferum convar. nigrum (Hayne) Alef., Papaver somniferum L., Papaver somniferum	GO:DNA-directed RNA polymerase complex GO:DNA binding GO:DNA-directed 5'-3' RNA polymerase activity GO:ribonucleoside binding GO:DNA-templated transcription
Halo_Nar1-Halo_Nar1_08130_DNA-directed_RNA_polymerase_subunit_B''.pdb	AF-L7JUR2-F1-model_v4	0.189	467	307	0	9	388	8	474	1.758e-17	893	L7JUR2		GO:0000428; GO:0003677; GO:0003899; GO:0032549; GO:0006351	72359	Trachipleistophora hominis, Trachipleistophora hominis W.S. Hollister, E.U. Canning, E. Weidner, A.S. Field, J. Kench & D.J. Marriott, 1996	GO:DNA-directed RNA polymerase complex GO:DNA binding GO:DNA-directed 5'-3' RNA polymerase activity GO:ribonucleoside binding GO:DNA-templated transcription
Halo_Nar1-Halo_Nar1_08130_DNA-directed_RNA_polymerase_subunit_B''.pdb	AF-A0A7S1VBH2-F1-model_v4	0.173	514	311	0	14	390	59	572	1.851e-17	892	A0A7S1VBH2		GO:0000428; GO:0003677; GO:0003899; GO:0032549; GO:0006351	1486929	Sexangularia sp. CB-2014	GO:DNA-directed RNA polymerase complex GO:DNA binding GO:DNA-directed 5'-3' RNA polymerase activity GO:ribonucleoside binding GO:DNA-templated transcription
Halo_Nar1-Halo_Nar1_08130_DNA-directed_RNA_polymerase_subunit_B''.pdb	AF-A0A0A0KIZ8-F1-model_v4	0.154	430	325	0	5	389	87	516	1.851e-17	892	A0A0A0KIZ8		GO:0005736; GO:0003677; GO:0003899; GO:0032549; GO:0006351; GO:0009561	3659	cucumber, cucumbers, Cucumis sativus L., Cucumis sativus	GO:DNA binding GO:DNA-directed 5'-3' RNA polymerase activity GO:ribonucleoside binding GO:DNA-templated transcription
Halo_Nar1-Halo_Nar1_08130_DNA-directed_RNA_polymerase_subunit_B''.pdb	AF-A0A087ST21-F1-model_v4	0.184	374	292	0	14	387	22	380	2.051e-17	890	A0A087ST21	XP_011401924.1	GO:0000428; GO:0009536; GO:0003677; GO:0003899; GO:0032549; GO:0006351	3075	Auxenochlorella protothecoides (Krueger) Kalina & M.Puncoch., Auxenochlorella protothecoides, Chlorella protothecoides Krueger, Chlorella protothecoides, Chlorella protothecoides var. galactophila Shihira & R.W.Krauss, Chlorella protothecoides var. galactophila, SAG 211-7a	GO:DNA-directed RNA polymerase complex GO:plastid GO:DNA binding GO:DNA-directed 5'-3' RNA polymerase activity GO:ribonucleoside binding GO:DNA-templated transcription
Halo_Nar1-Halo_Nar1_08130_DNA-directed_RNA_polymerase_subunit_B''.pdb	AF-A0A0A9WUG5-F1-model_v4	0.218	319	214	0	39	313	11	329	2.16e-17	889	A0A0A9WUG5		GO:0000428; GO:0003677; GO:0003899; GO:0032549; GO:0006351	30085	lygus bug, Lygus hesperus Knight, 1917, Lygus hesperus	GO:DNA-directed RNA polymerase complex GO:DNA binding GO:DNA-directed 5'-3' RNA polymerase activity GO:ribonucleoside binding GO:DNA-templated transcription
Halo_Nar1-Halo_Nar1_08130_DNA-directed_RNA_polymerase_subunit_B''.pdb	AF-A0A832Z6G4-F1-model_v4	0.36	228	139	0	2	219	3	230	2.52e-17	886	A0A832Z6G4		GO:0005737; GO:0000428; GO:0003677; GO:0003899; GO:0032549; GO:0006351	155863	DSM 14208, JCM 11175, Methanothermococcus okinawensis, Methanothermococcus okinawensis Takai et al. 2002, strain IH1	GO:cytoplasm GO:DNA-directed RNA polymerase complex GO:DNA binding GO:DNA-directed 5'-3' RNA polymerase activity GO:ribonucleoside binding GO:DNA-templated transcription
Halo_Nar1-Halo_Nar1_08130_DNA-directed_RNA_polymerase_subunit_B''.pdb	AF-A0A6C0JTP7-F1-model_v4	0.189	382	307	0	9	390	12	391	2.52e-17	886	A0A6C0JTP7		GO:0000428; GO:0003677; GO:0003899; GO:0032549; GO:0006351	1070528	viral metagenome	GO:DNA-directed RNA polymerase complex GO:DNA binding GO:DNA-directed 5'-3' RNA polymerase activity GO:ribonucleoside binding GO:DNA-templated transcription
Halo_Nar1-Halo_Nar1_08130_DNA-directed_RNA_polymerase_subunit_B''.pdb	AF-A0A6T6C624-F1-model_v4	0.185	444	315	0	12	399	19	462	2.653e-17	885	A0A6T6C624		GO:0000428; GO:0005634; GO:0003677; GO:0003899; GO:0032549; GO:0006351	31354	Compsopogon caeruleus, Compsopogon coeruleus, Compsopogon leptoclados, Compsopogon oishii, Conferva caerulea Balbis ex C.Agardh, 1824, Conferva caerulea	GO:DNA-directed RNA polymerase complex GO:nucleus GO:DNA binding GO:DNA-directed 5'-3' RNA polymerase activity GO:ribonucleoside binding GO:DNA-templated transcription
Halo_Nar1-Halo_Nar1_08130_DNA-directed_RNA_polymerase_subunit_B''.pdb	AF-A0A7S1TEZ6-F1-model_v4	0.177	451	309	0	12	388	19	469	2.793e-17	884	A0A7S1TEZ6		GO:0000428; GO:0005634; GO:0003677; GO:0003899; GO:0032549; GO:0006351	31354	Compsopogon caeruleus, Compsopogon coeruleus, Compsopogon leptoclados, Compsopogon oishii, Conferva caerulea Balbis ex C.Agardh, 1824, Conferva caerulea	GO:DNA-directed RNA polymerase complex GO:nucleus GO:DNA binding GO:DNA-directed 5'-3' RNA polymerase activity GO:ribonucleoside binding GO:DNA-templated transcription
Halo_Nar1-Halo_Nar1_08130_DNA-directed_RNA_polymerase_subunit_B''.pdb	AF-A0A060DA88-F1-model_v4	0.165	407	328	0	1	394	1	407	2.793e-17	884	A0A060DA88		GO:0000428; GO:0016020; GO:0003677; GO:0003899; GO:0032549; GO:0006351	641309	Lotharella oceanica, Lotharella oceanica S.Ota in Ota et al. 2009, Lotharella sp. CCMP622, Lotharella sp. PJK-2009a	GO:DNA-directed RNA polymerase complex GO:membrane GO:DNA binding GO:DNA-directed 5'-3' RNA polymerase activity GO:ribonucleoside binding GO:DNA-templated transcription
Halo_Nar1-Halo_Nar1_08130_DNA-directed_RNA_polymerase_subunit_B''.pdb	AF-J9DIF3-F1-model_v4	0.166	449	311	0	15	388	9	457	3.259e-17	881	J9DIF3		GO:0000428; GO:0005634; GO:0003677; GO:0003899; GO:0032549; GO:0006351	1003232	Edhazardia aedis USNM 41457, Edhazardia aedis USNM 41458, Edhazardia aedis USNM 41459	GO:DNA-directed RNA polymerase complex GO:nucleus GO:DNA binding GO:DNA-directed 5'-3' RNA polymerase activity GO:ribonucleoside binding GO:DNA-templated transcription
Halo_Nar1-Halo_Nar1_08130_DNA-directed_RNA_polymerase_subunit_B''.pdb	AF-A0A813VMX2-F1-model_v4	0.245	296	211	0	3	282	18	313	4.003e-17	877	A0A813VMX2		GO:0000428; GO:0003677; GO:0003899; GO:0032549; GO:0006351	249248	Adineta ricciae, Adineta ricciae Segers & Shiel, 2005	GO:DNA-directed RNA polymerase complex GO:DNA binding GO:DNA-directed 5'-3' RNA polymerase activity GO:ribonucleoside binding GO:DNA-templated transcription
Halo_Nar1-Halo_Nar1_08130_DNA-directed_RNA_polymerase_subunit_B''.pdb	AF-A0A7S2ZMT1-F1-model_v4	0.189	417	291	0	28	387	3	419	4.003e-17	877	A0A7S2ZMT1		GO:0000428; GO:0005634; GO:0003677; GO:0003899; GO:0032549; GO:0006351	101924	Rhodosorus marinus Geitler, 1930, Rhodosorus marinus	GO:DNA-directed RNA polymerase complex GO:nucleus GO:DNA binding GO:DNA-directed 5'-3' RNA polymerase activity GO:ribonucleoside binding GO:DNA-templated transcription
Halo_Nar1-Halo_Nar1_08130_DNA-directed_RNA_polymerase_subunit_B''.pdb	AF-A0A2N9HIB9-F1-model_v4	0.173	369	266	0	7	329	10	378	4.671e-17	874	A0A2N9HIB9		GO:0000428; GO:0003677; GO:0003899; GO:0032549; GO:0006351	28930	European beech, Fagus sylvatica, Fagus sylvestris Gaertn., Fagus sylvestris	GO:DNA-directed RNA polymerase complex GO:DNA binding GO:DNA-directed 5'-3' RNA polymerase activity GO:ribonucleoside binding GO:DNA-templated transcription
Halo_Nar1-Halo_Nar1_08130_DNA-directed_RNA_polymerase_subunit_B''.pdb	AF-A0A382YFW2-F1-model_v4	0.313	200	134	0	9	204	2	201	4.917e-17	873	A0A382YFW2		GO:0000428; GO:0003677; GO:0003899; GO:0032549; GO:0006351	408172	marine metagenome, ocean metagenome	GO:DNA-directed RNA polymerase complex GO:DNA binding GO:DNA-directed 5'-3' RNA polymerase activity GO:ribonucleoside binding GO:DNA-templated transcription
Halo_Nar1-Halo_Nar1_08130_DNA-directed_RNA_polymerase_subunit_B''.pdb	AF-K8F4S1-F1-model_v4	0.176	447	319	0	3	390	9	455	4.917e-17	873	K8F4S1	XP_007509353.1	GO:0000428; GO:0005634; GO:0003677; GO:0003899; GO:0032549; GO:0006351	41875	Bathycoccus prasinos, Bathycoccus prasinos W.Eikrem & J.Throndsen, 1990	GO:DNA-directed RNA polymerase complex GO:nucleus GO:DNA binding GO:DNA-directed 5'-3' RNA polymerase activity GO:ribonucleoside binding GO:DNA-templated transcription
Halo_Nar1-Halo_Nar1_08130_DNA-directed_RNA_polymerase_subunit_B''.pdb	AF-A0A2D5TDN7-F1-model_v4	0.225	365	270	0	1	365	116	464	5.177e-17	872	A0A2D5TDN7		GO:0000428; GO:0003677; GO:0003899; GO:0032549; GO:0006351	1913989	Gammaproteobacteria bacterium	GO:DNA-directed RNA polymerase complex GO:DNA binding GO:DNA-directed 5'-3' RNA polymerase activity GO:ribonucleoside binding GO:DNA-templated transcription
Halo_Nar1-Halo_Nar1_08130_DNA-directed_RNA_polymerase_subunit_B''.pdb	AF-A0A2G3BI01-F1-model_v4	0.225	406	277	0	31	388	188	593	5.45e-17	871	A0A2G3BI01		GO:0000428; GO:0016020; GO:0003677; GO:0003899; GO:0032549; GO:0006351	80379	bonnet pepper, Capsicum chinense Jacq., Capsicum chinense, habanero, piri piri, rocotillo, Scotch bonnet	GO:DNA-directed RNA polymerase complex GO:membrane GO:DNA binding GO:DNA-directed 5'-3' RNA polymerase activity GO:ribonucleoside binding GO:DNA-templated transcription
Halo_Nar1-Halo_Nar1_08130_DNA-directed_RNA_polymerase_subunit_B''.pdb	AF-A0A7S1QJV0-F1-model_v4	0.25	425	297	0	85	481	6	430	5.45e-17	871	A0A7S1QJV0		GO:0000428; GO:0003677; GO:0003899; GO:0046872; GO:0032549; GO:0006351	312471	Bodo designis Skuja, 1948, Bodo designis, Neobodo designis, Neobodo designis (Skuja) Vickerman	GO:DNA-directed RNA polymerase complex GO:DNA binding GO:DNA-directed 5'-3' RNA polymerase activity GO:metal ion binding GO:ribonucleoside binding GO:DNA-templated transcription
Halo_Nar1-Halo_Nar1_08130_DNA-directed_RNA_polymerase_subunit_B''.pdb	AF-A0A1Z5K6V9-F1-model_v4	0.191	451	306	0	12	390	27	477	5.738e-17	870	A0A1Z5K6V9		GO:0000428; GO:0005634; GO:0003677; GO:0003899; GO:0032549; GO:0006351	1519565	Fistulifera solaris Mayama, Matsumoto, Nemoto & Tanaka, 2014, Fistulifera solaris, Fistulifera sp. JPCC DA 0580, Fistulifera sp. JPCC DA0580, JPCC DA0580, TNS AL-56397a, TNS AL-56397b	GO:DNA-directed RNA polymerase complex GO:nucleus GO:DNA binding GO:DNA-directed 5'-3' RNA polymerase activity GO:ribonucleoside binding GO:DNA-templated transcription
Halo_Nar1-Halo_Nar1_08130_DNA-directed_RNA_polymerase_subunit_B''.pdb	AF-A0A7J3XJS8-F1-model_v4	0.349	248	158	0	3	245	19	266	7.048e-17	866	A0A7J3XJS8		GO:0000428; GO:0003677; GO:0003899; GO:0032549; GO:0006351	2268198	Nitrososphaeria archaeon	GO:DNA-directed RNA polymerase complex GO:DNA binding GO:DNA-directed 5'-3' RNA polymerase activity GO:ribonucleoside binding GO:DNA-templated transcription
Halo_Nar1-Halo_Nar1_08130_DNA-directed_RNA_polymerase_subunit_B''.pdb	AF-A0A146H3B2-F1-model_v4	0.201	456	332	0	58	473	2	457	7.048e-17	866	A0A146H3B2		GO:0000428; GO:0003677; GO:0003899; GO:0032549; GO:0006351	658473	Agaricus chlorophos Berk. & M.A. Curtis, 1860, Agaricus chlorophos, Mycena chlorophos	GO:DNA-directed RNA polymerase complex GO:DNA binding GO:DNA-directed 5'-3' RNA polymerase activity GO:ribonucleoside binding GO:DNA-templated transcription
Halo_Nar1-Halo_Nar1_08130_DNA-directed_RNA_polymerase_subunit_B''.pdb	AF-E1Z5A3-F1-model_v4	0.182	413	308	0	14	390	20	432	7.42e-17	865	E1Z5A3	XP_005851593.1	GO:0000428; GO:0005634; GO:0009536; GO:0003677; GO:0003899; GO:0032549; GO:0006351	554065	Chlorella sp. 211-6, Chlorella sp. Bnd1-ZK, Chlorella sp. Dd1-ZK, Chlorella sp. F36-ZK, Chlorella sp. KM2-ZK, Chlorella sp. NC64A, Chlorella sp. OK1-ZK, Chlorella sp. SAG 211-6, Chlorella sp. So13-ZK, Chlorella sp. Syngen 2-3, Chlorella variabilis, Chlorella variabilis Shihira & Krauss 1965, SAG 211-6	GO:DNA-directed RNA polymerase complex GO:nucleus GO:plastid GO:DNA binding GO:DNA-directed 5'-3' RNA polymerase activity GO:ribonucleoside binding GO:DNA-templated transcription
Halo_Nar1-Halo_Nar1_08130_DNA-directed_RNA_polymerase_subunit_B''.pdb	AF-A0A7J3BQG5-F1-model_v4	0.328	204	136	0	1	204	1	204	7.812e-17	864	A0A7J3BQG5		GO:0000428; GO:0003677; GO:0003899; GO:0032549; GO:0006351	2250274	Candidatus Micrarchaeota archaeon	GO:DNA-directed RNA polymerase complex GO:DNA binding GO:DNA-directed 5'-3' RNA polymerase activity GO:ribonucleoside binding GO:DNA-templated transcription
Halo_Nar1-Halo_Nar1_08130_DNA-directed_RNA_polymerase_subunit_B''.pdb	AF-A0A818AID1-F1-model_v4	0.255	258	188	0	3	255	33	290	8.658e-17	862	A0A818AID1		GO:0000428; GO:0003677; GO:0003899; GO:0032549; GO:0006351	2762511	Rotaria sp. Silwood1	GO:DNA-directed RNA polymerase complex GO:DNA binding GO:DNA-directed 5'-3' RNA polymerase activity GO:ribonucleoside binding GO:DNA-templated transcription
Halo_Nar1-Halo_Nar1_08130_DNA-directed_RNA_polymerase_subunit_B''.pdb	AF-A0A132A2U7-F1-model_v4	0.187	377	300	0	26	395	2	378	9.115e-17	861	A0A132A2U7		GO:0000428; GO:0005634; GO:0003677; GO:0003899; GO:0032549; GO:0006351	52283	Sarcoptes scabiei (De Geer, 1778), Sarcoptes scabiei, Sarcoptes scabiei type canis, Sarcoptes scabiei type chimp, Sarcoptes scabiei type hominis, Sarcoptes scabiei type suis, Sarcoptes scabiei type wallaby, Sarcoptes scabiei type wombati, Sarcoptes scabiei var. canis, Sarcoptes scabiei var. chimp, Sarcoptes scabiei var. hominis, Sarcoptes scabiei var. nyctereutis, Sarcoptes scabiei var. suis, Sarcoptes scabiei var. wallaby, Sarcoptes scabiei var. wombati Railliet (1895), Sarcoptes scabiei var. wombati	GO:DNA-directed RNA polymerase complex GO:nucleus GO:DNA binding GO:DNA-directed 5'-3' RNA polymerase activity GO:ribonucleoside binding GO:DNA-templated transcription
Halo_Nar1-Halo_Nar1_08130_DNA-directed_RNA_polymerase_subunit_B''.pdb	AF-X0ZM95-F1-model_v4	0.33	220	143	0	5	219	14	233	1.01e-16	859	X0ZM95		GO:0000428; GO:0003677; GO:0003899; GO:0032549; GO:0006351	412755	marine sediment metagenome	GO:DNA-directed RNA polymerase complex GO:DNA binding GO:DNA-directed 5'-3' RNA polymerase activity GO:ribonucleoside binding GO:DNA-templated transcription
Halo_Nar1-Halo_Nar1_08130_DNA-directed_RNA_polymerase_subunit_B''.pdb	AF-A0A0J8QNJ7-F1-model_v4	0.227	353	258	0	54	388	52	404	1.064e-16	858	A0A0J8QNJ7	NP_834460.1	GO:0000428; GO:0003677; GO:0003899; GO:0046872; GO:0032549; GO:0006351	454286	Coccidioides immitis RMSCC 3703	GO:DNA-directed RNA polymerase complex GO:DNA binding GO:DNA-directed 5'-3' RNA polymerase activity GO:metal ion binding GO:ribonucleoside binding GO:DNA-templated transcription
Halo_Nar1-Halo_Nar1_08130_DNA-directed_RNA_polymerase_subunit_B''.pdb	AF-A0A843TXC1-F1-model_v4	0.272	266	187	0	3	260	26	291	1.306e-16	854	A0A843TXC1		GO:0000428; GO:0003677; GO:0003899; GO:0032549; GO:0006351	4460	cocoyam, Colocasia esculenta (L.) Schott, Colocasia esculenta, Colocasia esculenta var. esculenta, dasheen, eddo, elephant's ear, kalo, malanga, taro	GO:DNA-directed RNA polymerase complex GO:DNA binding GO:DNA-directed 5'-3' RNA polymerase activity GO:ribonucleoside binding GO:DNA-templated transcription
Halo_Nar1-Halo_Nar1_08130_DNA-directed_RNA_polymerase_subunit_B''.pdb	AF-A0A1J4KUR6-F1-model_v4	0.18	405	311	0	15	394	18	422	1.69e-16	849	A0A1J4KUR6		GO:0000428; GO:0003677; GO:0003899; GO:0032549; GO:0006351	1144522	Trichomonas foetus, Tritrichomonas foetus (Riedmueller, 1928), Tritrichomonas foetus	GO:DNA-directed RNA polymerase complex GO:DNA binding GO:DNA-directed 5'-3' RNA polymerase activity GO:ribonucleoside binding GO:DNA-templated transcription
Halo_Nar1-Halo_Nar1_08130_DNA-directed_RNA_polymerase_subunit_B''.pdb	AF-A0A817CAK0-F1-model_v4	0.253	256	187	0	3	253	33	288	1.971e-16	846	A0A817CAK0		GO:0000428; GO:0003677; GO:0003899; GO:0032549; GO:0006351	2762512	Rotaria sp. Silwood2	GO:DNA-directed RNA polymerase complex GO:DNA binding GO:DNA-directed 5'-3' RNA polymerase activity GO:ribonucleoside binding GO:DNA-templated transcription
Halo_Nar1-Halo_Nar1_08130_DNA-directed_RNA_polymerase_subunit_B''.pdb	AF-A0A0A1TQF4-F1-model_v4	0.241	333	235	0	78	388	2	334	1.971e-16	846	A0A0A1TQF4		GO:0000428; GO:0003677; GO:0003899; GO:0046872; GO:0032549; GO:0006351	1531966	Torrubiella hemipterigena Petch, 1931, [Torrubiella] hemipterigena, Torrubiella hemipterigena, Verticillium hemipterigenum	GO:DNA-directed RNA polymerase complex GO:DNA binding GO:DNA-directed 5'-3' RNA polymerase activity GO:metal ion binding GO:ribonucleoside binding GO:DNA-templated transcription
Halo_Nar1-Halo_Nar1_08130_DNA-directed_RNA_polymerase_subunit_B''.pdb	AF-A0A5A7VFY6-F1-model_v4	0.172	381	282	0	44	385	222	602	2.185e-16	844	A0A5A7VFY6		GO:0000428; GO:0003677; GO:0003899; GO:0032549; GO:0006351	1194695	Cucumis melo subsp. agrestis var. makuwa, Cucumis melo var. makuwa Makino, 1920, Cucumis melo var. makuwa	GO:DNA-directed RNA polymerase complex GO:DNA binding GO:DNA-directed 5'-3' RNA polymerase activity GO:ribonucleoside binding GO:DNA-templated transcription
Halo_Nar1-Halo_Nar1_08130_DNA-directed_RNA_polymerase_subunit_B''.pdb	AF-A0A843EYX7-F1-model_v4	0.309	278	184	0	4	271	7	284	2.422e-16	842	A0A843EYX7		GO:0005737; GO:0000428; GO:0003677; GO:0003899; GO:0032549; GO:0006351	66852	Methanobrevibacter sp.	GO:cytoplasm GO:DNA-directed RNA polymerase complex GO:DNA binding GO:DNA-directed 5'-3' RNA polymerase activity GO:ribonucleoside binding GO:DNA-templated transcription
Halo_Nar1-Halo_Nar1_08130_DNA-directed_RNA_polymerase_subunit_B''.pdb	AF-A0A2P2MNC6-F1-model_v4	0.261	266	190	0	3	260	34	299	2.422e-16	842	A0A2P2MNC6		GO:0000428; GO:0003677; GO:0003899; GO:0032549; GO:0006351	61149	Rhizophora mucronata Lam., 1804, Rhizophora mucronata	GO:DNA-directed RNA polymerase complex GO:DNA binding GO:DNA-directed 5'-3' RNA polymerase activity GO:ribonucleoside binding GO:DNA-templated transcription
Halo_Nar1-Halo_Nar1_08130_DNA-directed_RNA_polymerase_subunit_B''.pdb	AF-G0QVB3-F1-model_v4	0.2	368	268	0	52	387	3	370	2.684e-16	840	G0QVB3	XP_004032431.1	GO:0000428; GO:0005634; GO:0003677; GO:0003899; GO:0032549; GO:0006351	857967	Ichthyophthirius multifiliis strain G5	GO:DNA-directed RNA polymerase complex GO:nucleus GO:DNA binding GO:DNA-directed 5'-3' RNA polymerase activity GO:ribonucleoside binding GO:DNA-templated transcription
Halo_Nar1-Halo_Nar1_08130_DNA-directed_RNA_polymerase_subunit_B''.pdb	AF-A0A7L2IW11-F1-model_v4	0.236	416	304	0	79	477	2	417	2.826e-16	839	A0A7L2IW11		GO:0000428; GO:0003677; GO:0003899; GO:0032549; GO:0006351	91796	Semnornis frantzii, Tetragonops frantzii Sclater, 1864, Tetragonops frantzii	GO:DNA-directed RNA polymerase complex GO:DNA binding GO:DNA-directed 5'-3' RNA polymerase activity GO:ribonucleoside binding GO:DNA-templated transcription
Halo_Nar1-Halo_Nar1_08130_DNA-directed_RNA_polymerase_subunit_B''.pdb	AF-V9IDV6-F1-model_v4	0.257	269	195	0	3	266	30	298	3.132e-16	837	V9IDV6		GO:0000428; GO:0003677; GO:0003899; GO:0032549; GO:0006351	7461	Apis cerana Fabricius, 1793, Apis cerana, Apis mellifera cerana, Asiatic honeybee, Eastern honeybee, Indian honeybee, oriental honeybee	GO:DNA-directed RNA polymerase complex GO:DNA binding GO:DNA-directed 5'-3' RNA polymerase activity GO:ribonucleoside binding GO:DNA-templated transcription
Halo_Nar1-Halo_Nar1_08130_DNA-directed_RNA_polymerase_subunit_B''.pdb	AF-A0A2P4YK15-F1-model_v4	0.228	304	232	0	2	303	28	331	3.471e-16	835	A0A2P4YK15		GO:0000428; GO:0003677; GO:0003899; GO:0032549; GO:0006351	611791	Phytophthora palmivora var. palmivora	GO:DNA-directed RNA polymerase complex GO:DNA binding GO:DNA-directed 5'-3' RNA polymerase activity GO:ribonucleoside binding GO:DNA-templated transcription
Halo_Nar1-Halo_Nar1_08130_DNA-directed_RNA_polymerase_subunit_B''.pdb	AF-A0A4Q9L4R2-F1-model_v4	0.168	430	295	0	1	356	1	430	3.471e-16	835	A0A4Q9L4R2	WP_011959115.1	GO:0000428; GO:0003677; GO:0003899; GO:0032549; GO:0006351	1176355	Hamiltosporidium tvaerminnensis	GO:DNA-directed RNA polymerase complex GO:DNA binding GO:DNA-directed 5'-3' RNA polymerase activity GO:ribonucleoside binding GO:DNA-templated transcription
Halo_Nar1-Halo_Nar1_08130_DNA-directed_RNA_polymerase_subunit_B''.pdb	AF-A0A2E8LY98-F1-model_v4	0.18	376	298	0	13	388	8	371	4.264e-16	831	A0A2E8LY98		GO:0000428; GO:0003677; GO:0003899; GO:0046872; GO:0032549; GO:0006351	2024856	Roseibacillus sp.	GO:DNA-directed RNA polymerase complex GO:DNA binding GO:DNA-directed 5'-3' RNA polymerase activity GO:metal ion binding GO:ribonucleoside binding GO:DNA-templated transcription
Halo_Nar1-Halo_Nar1_08130_DNA-directed_RNA_polymerase_subunit_B''.pdb	AF-X0S4Z0-F1-model_v4	0.203	400	251	0	3	318	21	420	4.726e-16	829	X0S4Z0	WP_008895576.1	GO:0000428; GO:0003677; GO:0003899; GO:0032549; GO:0006351	412755	marine sediment metagenome	GO:DNA-directed RNA polymerase complex GO:DNA binding GO:DNA-directed 5'-3' RNA polymerase activity GO:ribonucleoside binding GO:DNA-templated transcription
Halo_Nar1-Halo_Nar1_08130_DNA-directed_RNA_polymerase_subunit_B''.pdb	AF-C4Y646-F1-model_v4	0.231	329	211	0	5	280	30	358	5.514e-16	826	C4Y646	XP_002616389.1	GO:0000428; GO:0003677; GO:0003899; GO:0032549; GO:0006351	306902	Candida lusitaniae ATCC 42720, Clavispora lusitaniae ATCC 42720	GO:DNA-directed RNA polymerase complex GO:DNA binding GO:DNA-directed 5'-3' RNA polymerase activity GO:ribonucleoside binding GO:DNA-templated transcription
Halo_Nar1-Halo_Nar1_08130_DNA-directed_RNA_polymerase_subunit_B''.pdb	AF-A0A2G8JDA5-F1-model_v4	0.219	423	308	0	55	477	1	396	6.434e-16	823	A0A2G8JDA5		GO:0000428; GO:0003677; GO:0003899; GO:0032549; GO:0006351	307972	Apostichopus japonicus, Apostichopus japonicus (Selenka, 1867), Japanese sea cucumber, Stichopus japonicus	GO:DNA-directed RNA polymerase complex GO:DNA binding GO:DNA-directed 5'-3' RNA polymerase activity GO:ribonucleoside binding GO:DNA-templated transcription
Halo_Nar1-Halo_Nar1_08130_DNA-directed_RNA_polymerase_subunit_B''.pdb	AF-A0A395IMW2-F1-model_v4	0.214	352	264	0	9	360	96	432	9.221e-16	816	A0A395IMW2		GO:0000428; GO:0003677; GO:0003899; GO:0032549; GO:0006351	38457	Monilinia fructigena, Torula fructigena Pers., 1795, Torula fructigena	GO:DNA-directed RNA polymerase complex GO:DNA binding GO:DNA-directed 5'-3' RNA polymerase activity GO:ribonucleoside binding GO:DNA-templated transcription
Halo_Nar1-Halo_Nar1_08130_DNA-directed_RNA_polymerase_subunit_B''.pdb	AF-A0A7S1GUD9-F1-model_v4	0.243	279	195	0	3	260	44	322	1.022e-15	814	A0A7S1GUD9	WP_013579652.1	GO:0000428; GO:0003677; GO:0003899; GO:0032549; GO:0006351	464988	Hemiselmis andersenii	GO:DNA-directed RNA polymerase complex GO:DNA binding GO:DNA-directed 5'-3' RNA polymerase activity GO:ribonucleoside binding GO:DNA-templated transcription
Halo_Nar1-Halo_Nar1_08130_DNA-directed_RNA_polymerase_subunit_B''.pdb	AF-A0A3M7RG20-F1-model_v4	0.264	247	180	0	3	247	24	270	1.255e-15	810	A0A3M7RG20		GO:0000428; GO:0003677; GO:0003899; GO:0032549; GO:0006351	10195	Brachionus plicatilis	GO:DNA-directed RNA polymerase complex GO:DNA binding GO:DNA-directed 5'-3' RNA polymerase activity GO:ribonucleoside binding GO:DNA-templated transcription
Halo_Nar1-Halo_Nar1_08130_DNA-directed_RNA_polymerase_subunit_B''.pdb	AF-A0A3R7CZ86-F1-model_v4	0.234	316	204	0	5	271	18	333	1.391e-15	808	A0A3R7CZ86		GO:0000428; GO:0003677; GO:0003899; GO:0032549; GO:0006351	157072	Aphanomyces invadans	GO:DNA-directed RNA polymerase complex GO:DNA binding GO:DNA-directed 5'-3' RNA polymerase activity GO:ribonucleoside binding GO:DNA-templated transcription
Halo_Nar1-Halo_Nar1_08130_DNA-directed_RNA_polymerase_subunit_B''.pdb	AF-A0A0F9HT48-F1-model_v4	0.244	297	194	0	1	257	25	321	1.542e-15	806	A0A0F9HT48		GO:0000428; GO:0003677; GO:0003899; GO:0032549; GO:0006351	412755	marine sediment metagenome	GO:DNA-directed RNA polymerase complex GO:DNA binding GO:DNA-directed 5'-3' RNA polymerase activity GO:ribonucleoside binding GO:DNA-templated transcription
Halo_Nar1-Halo_Nar1_08130_DNA-directed_RNA_polymerase_subunit_B''.pdb	AF-A0A1Y1S7P7-F1-model_v4	0.179	420	305	0	18	390	22	441	1.542e-15	806	A0A1Y1S7P7		GO:0000428; GO:0003677; GO:0003899; GO:0032549; GO:0006351	1081671	Enterospora canceri, Enterospora canceri Stentiford, Bateman, Longshaw & Feist, 2007	GO:DNA-directed RNA polymerase complex GO:DNA binding GO:DNA-directed 5'-3' RNA polymerase activity GO:ribonucleoside binding GO:DNA-templated transcription
Halo_Nar1-Halo_Nar1_08130_DNA-directed_RNA_polymerase_subunit_B''.pdb	AF-A0A7F8QC75-F1-model_v4	0.232	443	314	0	73	482	12	454	1.799e-15	803	A0A7F8QC75	XP_030878822.1	GO:0000428; GO:0003677; GO:0003899; GO:0032549; GO:0006351	9713	Leptonychotes weddellii, Leptonychotes weddelli, Otaria weddellii Lesson, 1826, Otaria weddellii, Weddell seal	GO:DNA-directed RNA polymerase complex GO:DNA binding GO:DNA-directed 5'-3' RNA polymerase activity GO:ribonucleoside binding GO:DNA-templated transcription
Halo_Nar1-Halo_Nar1_08130_DNA-directed_RNA_polymerase_subunit_B''.pdb	AF-A0A444U1F6-F1-model_v4	0.21	420	329	0	66	485	12	429	1.894e-15	802	A0A444U1F6		GO:0005737; GO:0000428; GO:0003677; GO:0003899; GO:0001965; GO:0005085; GO:0032549; GO:0006351	7906	Acipenser ruthenus Linnaeus, 1758, Acipenser ruthenus, sterlet	GO:cytoplasm GO:DNA-directed RNA polymerase complex GO:DNA binding GO:DNA-directed 5'-3' RNA polymerase activity GO:G-protein alpha-subunit binding GO:guanyl-nucleotide exchange factor activity GO:ribonucleoside binding GO:DNA-templated transcription
Halo_Nar1-Halo_Nar1_08130_DNA-directed_RNA_polymerase_subunit_B''.pdb	AF-A0A7J4CTS2-F1-model_v4	0.277	291	176	0	1	244	1	291	1.994e-15	801	A0A7J4CTS2		GO:0000428; GO:0003677; GO:0003899; GO:0032549; GO:0006351	2163009	Candidatus Poseidoniales archaeon, Marine Group II euryarchaeote	GO:DNA-directed RNA polymerase complex GO:DNA binding GO:DNA-directed 5'-3' RNA polymerase activity GO:ribonucleoside binding GO:DNA-templated transcription
Halo_Nar1-Halo_Nar1_08130_DNA-directed_RNA_polymerase_subunit_B''.pdb	AF-A0A4Q9LH18-F1-model_v4	0.17	440	302	0	1	365	1	440	1.994e-15	801	A0A4Q9LH18		GO:0000428; GO:0003677; GO:0003899; GO:0032549; GO:0006351	148818	Flabelliforma magnivora, Hamiltosporidium magnivora, Neoflabelliforma magnivora	GO:DNA-directed RNA polymerase complex GO:DNA binding GO:DNA-directed 5'-3' RNA polymerase activity GO:ribonucleoside binding GO:DNA-templated transcription
Halo_Nar1-Halo_Nar1_08130_DNA-directed_RNA_polymerase_subunit_B''.pdb	AF-A0A2P9DDN7-F1-model_v4	0.259	250	180	0	15	258	253	502	2.327e-15	798	A0A2P9DDN7		GO:0000428; GO:0003677; GO:0003899; GO:0032549; GO:0006351	880536	Plasmodium gorB, Plasmodium sp. clade G3, Plasmodium sp. gorB, Plasmodium sp. gorilla clade G3	GO:DNA-directed RNA polymerase complex GO:DNA binding GO:DNA-directed 5'-3' RNA polymerase activity GO:ribonucleoside binding GO:DNA-templated transcription
Halo_Nar1-Halo_Nar1_08130_DNA-directed_RNA_polymerase_subunit_B''.pdb	AF-A0A6P5Z5K5-F1-model_v4	0.259	341	239	0	66	388	2	342	2.327e-15	798	A0A6P5Z5K5	XP_022747865.1	GO:0000428; GO:0003677; GO:0003899; GO:0046872; GO:0032549; GO:0006351	66656	Anacardiaceae sp. B1-018, durian, Durio zibethinus L., Durio zibethinus	GO:DNA-directed RNA polymerase complex GO:DNA binding GO:DNA-directed 5'-3' RNA polymerase activity GO:metal ion binding GO:ribonucleoside binding GO:DNA-templated transcription
Halo_Nar1-Halo_Nar1_08130_DNA-directed_RNA_polymerase_subunit_B''.pdb	AF-A0A453LQN6-F1-model_v4	0.236	312	203	0	5	271	103	414	2.45e-15	797	A0A453LQN6	WP_013266596.1	GO:0000428; GO:0003677; GO:0003899; GO:0032549; GO:0006351	200361	Aegilops tauschii subsp. strangulata (Eig) Tzvelev, Aegilops tauschii subsp. strangulata	GO:DNA-directed RNA polymerase complex GO:DNA binding GO:DNA-directed 5'-3' RNA polymerase activity GO:ribonucleoside binding GO:DNA-templated transcription
Halo_Nar1-Halo_Nar1_08130_DNA-directed_RNA_polymerase_subunit_B''.pdb	AF-A0A811MJK3-F1-model_v4	0.189	396	280	0	50	395	3	398	2.715e-15	795	A0A811MJK3		GO:0000428; GO:0005634; GO:0003677; GO:0003899; GO:0032549; GO:0006351	422564	Miscanthus lutarioriparius L.Liu ex S.L.Chen & Renvoize, 2005, Miscanthus lutarioriparius, Miscanthus sacchariflorus subsp. lutarioriparius (L.Liou ex S.L.Chen & Renvoize) Q.Sun & Q.Lin, 2010, Miscanthus sacchariflorus subsp. lutarioriparius, Triarrhena lutarioriparia L.Liu, 1989, Triarrhena lutarioriparia, Triarrhena lutarioriparia var. elevatinodis L.Liu & P.F.Chen, 1989, Triarrhena lutarioriparia var. elevatinodis, Triarrhena lutarioriparia var. elevationodis, Triarrhena lutarioriparia var. lutarioriparia	GO:DNA-directed RNA polymerase complex GO:nucleus GO:DNA binding GO:DNA-directed 5'-3' RNA polymerase activity GO:ribonucleoside binding GO:DNA-templated transcription
Halo_Nar1-Halo_Nar1_08130_DNA-directed_RNA_polymerase_subunit_B''.pdb	AF-A0A7J6G4Z7-F1-model_v4	0.24	290	200	0	3	266	211	500	2.859e-15	794	A0A7J6G4Z7		GO:0000428; GO:0016020; GO:0003677; GO:0003899; GO:0032549; GO:0006351	3483	Cannabis sativa L., 1753, Cannabis sativa	GO:DNA-directed RNA polymerase complex GO:membrane GO:DNA binding GO:DNA-directed 5'-3' RNA polymerase activity GO:ribonucleoside binding GO:DNA-templated transcription
Halo_Nar1-Halo_Nar1_08130_DNA-directed_RNA_polymerase_subunit_B''.pdb	AF-A0A5J5TLM3-F1-model_v4	0.271	263	187	0	3	260	41	303	3.335e-15	791	A0A5J5TLM3		GO:0000428; GO:0003677; GO:0003899; GO:0032549; GO:0006351	3634	Egyptian cotton, Gossypium barbadense L., Gossypium barbadense, sea-island cotton	GO:DNA-directed RNA polymerase complex GO:DNA binding GO:DNA-directed 5'-3' RNA polymerase activity GO:ribonucleoside binding GO:DNA-templated transcription
Halo_Nar1-Halo_Nar1_08130_DNA-directed_RNA_polymerase_subunit_B''.pdb	AF-A0A7R9L6H4-F1-model_v4	0.252	295	191	0	5	260	467	761	3.511e-15	790	A0A7R9L6H4		GO:0000428; GO:0003677; GO:0003899; GO:0032549; GO:0006351	1979941	Medioppia subpectinata (Oudemans, 1900), Medioppia subpectinata, Oppiella subpectinata	GO:DNA-directed RNA polymerase complex GO:DNA binding GO:DNA-directed 5'-3' RNA polymerase activity GO:ribonucleoside binding GO:DNA-templated transcription
Halo_Nar1-Halo_Nar1_08130_DNA-directed_RNA_polymerase_subunit_B''.pdb	AF-A0A2D6D7F3-F1-model_v4	0.244	290	188	0	3	252	20	309	3.697e-15	789	A0A2D6D7F3		GO:0000428; GO:0003677; GO:0003899; GO:0032549; GO:0006351	2026774	Parcubacteria group bacterium	GO:DNA-directed RNA polymerase complex GO:DNA binding GO:DNA-directed 5'-3' RNA polymerase activity GO:ribonucleoside binding GO:DNA-templated transcription
Halo_Nar1-Halo_Nar1_08130_DNA-directed_RNA_polymerase_subunit_B''.pdb	AF-A0A5J4TEG0-F1-model_v4	0.229	274	193	0	9	259	7	280	4.097e-15	787	A0A5J4TEG0		GO:0000428; GO:0003677; GO:0003899; GO:0032549; GO:0006351	222440	Streblomastix strix	GO:DNA-directed RNA polymerase complex GO:DNA binding GO:DNA-directed 5'-3' RNA polymerase activity GO:ribonucleoside binding GO:DNA-templated transcription
Halo_Nar1-Halo_Nar1_08130_DNA-directed_RNA_polymerase_subunit_B''.pdb	AF-A0A453LQE5-F1-model_v4	0.237	310	203	0	5	271	98	407	4.313e-15	786	A0A453LQE5		GO:0000428; GO:0003677; GO:0003899; GO:0032549; GO:0006351	200361	Aegilops tauschii subsp. strangulata (Eig) Tzvelev, Aegilops tauschii subsp. strangulata	GO:DNA-directed RNA polymerase complex GO:DNA binding GO:DNA-directed 5'-3' RNA polymerase activity GO:ribonucleoside binding GO:DNA-templated transcription
Halo_Nar1-Halo_Nar1_08130_DNA-directed_RNA_polymerase_subunit_B''.pdb	AF-A0A448X433-F1-model_v4	0.285	241	171	0	5	244	13	253	4.781e-15	784	A0A448X433		GO:0000428; GO:0003677; GO:0003899; GO:0032549; GO:0006351	117903	Protopolystoma xenopodis	GO:DNA-directed RNA polymerase complex GO:DNA binding GO:DNA-directed 5'-3' RNA polymerase activity GO:ribonucleoside binding GO:DNA-templated transcription
Halo_Nar1-Halo_Nar1_08130_DNA-directed_RNA_polymerase_subunit_B''.pdb	AF-A0A7R9LM06-F1-model_v4	0.257	295	189	0	5	260	29	323	5.299e-15	782	A0A7R9LM06	WP_075747012.1	GO:0000428; GO:0003677; GO:0003899; GO:0032549; GO:0006351	1979941	Medioppia subpectinata (Oudemans, 1900), Medioppia subpectinata, Oppiella subpectinata	GO:DNA-directed RNA polymerase complex GO:DNA binding GO:DNA-directed 5'-3' RNA polymerase activity GO:ribonucleoside binding GO:DNA-templated transcription
Halo_Nar1-Halo_Nar1_08130_DNA-directed_RNA_polymerase_subunit_B''.pdb	AF-K0SA07-F1-model_v4	0.214	274	203	0	2	260	166	439	6.509e-15	778	K0SA07		GO:0000428; GO:0003677; GO:0003899; GO:0032549; GO:0006351	159749	Thalassiosira oceanica	GO:DNA-directed RNA polymerase complex GO:DNA binding GO:DNA-directed 5'-3' RNA polymerase activity GO:ribonucleoside binding GO:DNA-templated transcription
Halo_Nar1-Halo_Nar1_08130_DNA-directed_RNA_polymerase_subunit_B''.pdb	AF-A0A846SXB3-F1-model_v4	0.35	194	122	0	2	189	5	198	6.852e-15	777	A0A846SXB3		GO:0000428; GO:0003677; GO:0003899; GO:0032549; GO:0006351	2026886	Candidatus Nitrosoarchaeum sp., Nitrosarchaeum sp.	GO:DNA-directed RNA polymerase complex GO:DNA binding GO:DNA-directed 5'-3' RNA polymerase activity GO:ribonucleoside binding GO:DNA-templated transcription
Halo_Nar1-Halo_Nar1_08130_DNA-directed_RNA_polymerase_subunit_B''.pdb	AF-A0A6J5TVR6-F1-model_v4	0.182	473	358	0	12	450	27	499	6.852e-15	777	A0A6J5TVR6		GO:0000428; GO:0015934; GO:0005634; GO:0003677; GO:0003899; GO:0032549; GO:0003723; GO:0003735; GO:0006351; GO:0006412	36596	apricot, Armeniaca vulgaris Lam., 1783, Armeniaca vulgaris, Armeniaca vulgaris var. glabra S.X.Sun, Armeniaca vulgaris var. glabra, Armeniaca vulgaris var. vulgaris, Prunus armeniaca, Prunus limeixing	GO:DNA-directed RNA polymerase complex GO:large ribosomal subunit GO:nucleus GO:DNA binding GO:DNA-directed 5'-3' RNA polymerase activity GO:ribonucleoside binding GO:RNA binding GO:structural constituent of ribosome GO:DNA-templated transcription GO:translation
Halo_Nar1-Halo_Nar1_08130_DNA-directed_RNA_polymerase_subunit_B''.pdb	AF-A0A433PYD2-F1-model_v4	0.229	323	204	0	5	270	33	355	7.995e-15	774	A0A433PYD2		GO:0000428; GO:0003677; GO:0003899; GO:0032549; GO:0006351	994334	Endogone flammicorona, Endogone flammicorona Trappe & Gerd., 1972, Jimgerdemannia flammicorona, Jimgerdemannia flammicorona (Trappe & Gerd.) Trappe, Desiro, M.E. Sm., Bonito, Bidartondo, 2017	GO:DNA-directed RNA polymerase complex GO:DNA binding GO:DNA-directed 5'-3' RNA polymerase activity GO:ribonucleoside binding GO:DNA-templated transcription
Halo_Nar1-Halo_Nar1_08130_DNA-directed_RNA_polymerase_subunit_B''.pdb	AF-A0A1D1VMQ9-F1-model_v4	0.247	366	231	0	4	311	164	529	8.417e-15	773	A0A1D1VMQ9	WP_014625204.1	GO:0000428; GO:0003677; GO:0003899; GO:0032549; GO:0006351	947166	Ramazzottius varieornatus Bertolani & Kinchin, 1993, Ramazzottius varieornatus	GO:DNA-directed RNA polymerase complex GO:DNA binding GO:DNA-directed 5'-3' RNA polymerase activity GO:ribonucleoside binding GO:DNA-templated transcription
Halo_Nar1-Halo_Nar1_08130_DNA-directed_RNA_polymerase_subunit_B''.pdb	AF-A0A7R9UQC8-F1-model_v4	0.277	239	171	0	5	241	3	241	8.861e-15	772	A0A7R9UQC8		GO:0000428; GO:0003677; GO:0003899; GO:0032549; GO:0006351	2081491	Diacronema lutheri (Droop) Bendif & Veron 2011, Diacronema lutheri, Monochrysis lutheri, Pavlova lutheri (Droop) J.C.Green 1975, Pavlova lutheri	GO:DNA-directed RNA polymerase complex GO:DNA binding GO:DNA-directed 5'-3' RNA polymerase activity GO:ribonucleoside binding GO:DNA-templated transcription
Halo_Nar1-Halo_Nar1_08130_DNA-directed_RNA_polymerase_subunit_B''.pdb	AF-A0A6A8AJI1-F1-model_v4	0.304	220	139	0	3	202	4	223	9.329e-15	771	A0A6A8AJI1		GO:0000428; GO:0003677; GO:0003899; GO:0032549; GO:0006351	2250255	Methanosarcinales archaeon	GO:DNA-directed RNA polymerase complex GO:DNA binding GO:DNA-directed 5'-3' RNA polymerase activity GO:ribonucleoside binding GO:DNA-templated transcription
Halo_Nar1-Halo_Nar1_08130_DNA-directed_RNA_polymerase_subunit_B''.pdb	AF-A0A5J5CPT9-F1-model_v4	0.184	322	262	0	13	334	37	358	1.089e-14	768	A0A5J5CPT9		GO:0000428; GO:0005634; GO:0003677; GO:0003899; GO:0032549; GO:0006351	54343	Etheostoma spectabile (Agassiz, 1854), Etheostoma spectabile, orangethroat darter, Poecilichthys spectabilis Agassiz, 1854, Poecilichthys spectabilis	GO:DNA-directed RNA polymerase complex GO:nucleus GO:DNA binding GO:DNA-directed 5'-3' RNA polymerase activity GO:ribonucleoside binding GO:DNA-templated transcription
Halo_Nar1-Halo_Nar1_08130_DNA-directed_RNA_polymerase_subunit_B''.pdb	AF-Q3LVX3-F1-model_v4	0.113	410	327	0	18	387	13	422	1.206e-14	766	Q3LVX3	XP_001713004.1	GO:0000428; GO:0003677; GO:0003899; GO:0032549; GO:0006351	227086	Bigelowiella natans, Chlorarachnion CCMP621, Chlorarachnion sp. CCMP 621, Chlorarachnion sp. (strain CCMP 621)	GO:DNA-directed RNA polymerase complex GO:DNA binding GO:DNA-directed 5'-3' RNA polymerase activity GO:ribonucleoside binding GO:DNA-templated transcription
Halo_Nar1-Halo_Nar1_08130_DNA-directed_RNA_polymerase_subunit_B''.pdb	AF-A0A087TP41-F1-model_v4	0.243	282	193	0	44	299	3	284	1.27e-14	765	A0A087TP41		GO:0000428; GO:0003677; GO:0003899; GO:0032549; GO:0006351	407821	Stegodyphus mimosarum Pavesi, 1883, Stegodyphus mimosarum	GO:DNA-directed RNA polymerase complex GO:DNA binding GO:DNA-directed 5'-3' RNA polymerase activity GO:ribonucleoside binding GO:DNA-templated transcription
Halo_Nar1-Halo_Nar1_08130_DNA-directed_RNA_polymerase_subunit_B''.pdb	AF-A0A7C5U1B9-F1-model_v4	0.31	241	165	0	5	244	16	256	1.56e-14	761	A0A7C5U1B9		GO:0000428; GO:0003677; GO:0003899; GO:0032549; GO:0006351	2184738	Desulfurococcaceae archaeon	GO:DNA-directed RNA polymerase complex GO:DNA binding GO:DNA-directed 5'-3' RNA polymerase activity GO:ribonucleoside binding GO:DNA-templated transcription
Halo_Nar1-Halo_Nar1_08130_DNA-directed_RNA_polymerase_subunit_B''.pdb	AF-A0A6P5RJ43-F1-model_v4	0.274	243	171	0	7	243	44	286	1.643e-14	760	A0A6P5RJ43	XP_021801888.1	GO:0000428; GO:0003677; GO:0003899; GO:0032549; GO:0006351	42229	Cerasus avium (L.) Moench, Cerasus avium, gean, mazzard, Prunus avium (L.) L., 1755, Prunus avium, Prunus cerasus var. avium L., 1753, Prunus cerasus var. avium, sweet cherry	GO:DNA-directed RNA polymerase complex GO:DNA binding GO:DNA-directed 5'-3' RNA polymerase activity GO:ribonucleoside binding GO:DNA-templated transcription
Halo_Nar1-Halo_Nar1_08130_DNA-directed_RNA_polymerase_subunit_B''.pdb	AF-A0A251S950-F1-model_v4	0.256	289	183	0	5	251	28	316	1.643e-14	760	A0A251S950		GO:0000428; GO:0003677; GO:0003899; GO:0032549; GO:0006351	4232	common sunflower, Helianthus annuus L., Helianthus annuus	GO:DNA-directed RNA polymerase complex GO:DNA binding GO:DNA-directed 5'-3' RNA polymerase activity GO:ribonucleoside binding GO:DNA-templated transcription
Halo_Nar1-Halo_Nar1_08130_DNA-directed_RNA_polymerase_subunit_B''.pdb	AF-A0A165GTM1-F1-model_v4	0.212	419	298	0	72	450	5	423	1.82e-14	758	A0A165GTM1		GO:0000428; GO:0005634; GO:0003677; GO:0003899; GO:0032549; GO:0006351	1314781	Exidia glandulosa HHB12029	GO:DNA-directed RNA polymerase complex GO:nucleus GO:DNA binding GO:DNA-directed 5'-3' RNA polymerase activity GO:ribonucleoside binding GO:DNA-templated transcription
Halo_Nar1-Halo_Nar1_08130_DNA-directed_RNA_polymerase_subunit_B''.pdb	AF-A0A3M6WGX2-F1-model_v4	0.211	365	251	0	72	390	5	369	1.82e-14	758	A0A3M6WGX2		GO:0000428; GO:0005634; GO:0003677; GO:0003899; GO:0032549; GO:0006351	91943	CBS 107.67, Cladosporium werneckii Horta, 1921, Cladosporium werneckii, Dothideales sp. SD 378, Dothideales sp. SD 416, Dothideales sp. SD 429, Dothideales sp. SD 430, Dothideales sp. SD 440, Dothideales sp. SD 449, Dothideales sp. SD 450, Dothideales sp. SD 454, Dothideales sp. SD 480, Hortaea sp. SD 483, Hortaea werneckii (Horta) Nishim. & Miyaji, 1984, Hortaea werneckii	GO:DNA-directed RNA polymerase complex GO:nucleus GO:DNA binding GO:DNA-directed 5'-3' RNA polymerase activity GO:ribonucleoside binding GO:DNA-templated transcription
Halo_Nar1-Halo_Nar1_08130_DNA-directed_RNA_polymerase_subunit_B''.pdb	AF-A0A158R3M2-F1-model_v4	0.216	350	248	0	74	390	16	365	1.917e-14	757	A0A158R3M2	WP_003455288.1	GO:0000428; GO:0005634; GO:0003677; GO:0003899; GO:0032549; GO:0006351	27835	Nippostrongylus brasiliensis, Nippostrongylus brasiliensis (Travassos, 1914)	GO:DNA-directed RNA polymerase complex GO:nucleus GO:DNA binding GO:DNA-directed 5'-3' RNA polymerase activity GO:ribonucleoside binding GO:DNA-templated transcription
Halo_Nar1-Halo_Nar1_08130_DNA-directed_RNA_polymerase_subunit_B''.pdb	AF-A0A418EF93-F1-model_v4	0.215	301	210	0	14	282	38	338	2.018e-14	756	A0A418EF93		GO:0000428; GO:0003677; GO:0003899; GO:0032549; GO:0006351	112090	Aphanomyces astaci	GO:DNA-directed RNA polymerase complex GO:DNA binding GO:DNA-directed 5'-3' RNA polymerase activity GO:ribonucleoside binding GO:DNA-templated transcription
Halo_Nar1-Halo_Nar1_08130_DNA-directed_RNA_polymerase_subunit_B''.pdb	AF-A0A162PK69-F1-model_v4	0.255	217	161	0	3	219	27	243	2.124e-14	755	A0A162PK69	WP_013132439.1	GO:0000428; GO:0003677; GO:0003899; GO:0032549; GO:0006351	35525	Daphnia magna, Daphnia magna Straus, 1820	GO:DNA-directed RNA polymerase complex GO:DNA binding GO:DNA-directed 5'-3' RNA polymerase activity GO:ribonucleoside binding GO:DNA-templated transcription
Halo_Nar1-Halo_Nar1_08130_DNA-directed_RNA_polymerase_subunit_B''.pdb	AF-A0A2I0UIN5-F1-model_v4	0.276	278	175	0	1	243	1	278	2.236e-14	754	A0A2I0UIN5		GO:0000428; GO:0003677; GO:0003899; GO:0032549; GO:0006351	1758121	Limosa baueri Naumann, 1836, Limosa baueri, Limosa lapponica baueri Naumann, JF, 1836, Limosa lapponica baueri	GO:DNA-directed RNA polymerase complex GO:DNA binding GO:DNA-directed 5'-3' RNA polymerase activity GO:ribonucleoside binding GO:DNA-templated transcription
Halo_Nar1-Halo_Nar1_08130_DNA-directed_RNA_polymerase_subunit_B''.pdb	AF-A0A3P7KIQ4-F1-model_v4	0.257	221	163	0	12	231	4	224	2.478e-14	752	A0A3P7KIQ4		GO:0000428; GO:0003677; GO:0003899; GO:0032549; GO:0006351	40348	bloodworm, Strongylus vulgaris	GO:DNA-directed RNA polymerase complex GO:DNA binding GO:DNA-directed 5'-3' RNA polymerase activity GO:ribonucleoside binding GO:DNA-templated transcription
Halo_Nar1-Halo_Nar1_08130_DNA-directed_RNA_polymerase_subunit_B''.pdb	AF-A0A7K4MEJ8-F1-model_v4	0.331	187	117	0	5	191	12	187	2.609e-14	751	A0A7K4MEJ8		GO:0000428; GO:0003677; GO:0003899; GO:0032549; GO:0006351	2511932	Marine Group I thaumarchaeote	GO:DNA-directed RNA polymerase complex GO:DNA binding GO:DNA-directed 5'-3' RNA polymerase activity GO:ribonucleoside binding GO:DNA-templated transcription
Halo_Nar1-Halo_Nar1_08130_DNA-directed_RNA_polymerase_subunit_B''.pdb	AF-H3D3J9-F1-model_v4	0.259	266	187	0	79	331	2	267	3.374e-14	746	H3D3J9		GO:0000428; GO:0003677; GO:0003899; GO:0032549; GO:0006351	99883	spotted green pufferfish, Tetraodon nigroviridis Marion de Proce, 1822, Tetraodon nigroviridis	GO:DNA-directed RNA polymerase complex GO:DNA binding GO:DNA-directed 5'-3' RNA polymerase activity GO:ribonucleoside binding GO:DNA-templated transcription
Halo_Nar1-Halo_Nar1_08130_DNA-directed_RNA_polymerase_subunit_B''.pdb	AF-A0A835TKY0-F1-model_v4	0.181	387	304	0	14	385	14	400	3.552e-14	745	A0A835TKY0		GO:0000428; GO:0005634; GO:0003677; GO:0003899; GO:0032549; GO:0006351	1413687	Salix dunnii C.K.Schneid., Salix dunnii	GO:DNA-directed RNA polymerase complex GO:nucleus GO:DNA binding GO:DNA-directed 5'-3' RNA polymerase activity GO:ribonucleoside binding GO:DNA-templated transcription
Halo_Nar1-Halo_Nar1_08130_DNA-directed_RNA_polymerase_subunit_B''.pdb	AF-A0A2H9MIA3-F1-model_v4	0.414	164	95	0	3	165	26	189	3.74e-14	744	A0A2H9MIA3		GO:0000428; GO:0003677; GO:0003899; GO:0032549; GO:0006351	1974382	Candidatus Aenigmarchaeota archaeon CG01_land_8_20_14_3_00_37_9	GO:DNA-directed RNA polymerase complex GO:DNA binding GO:DNA-directed 5'-3' RNA polymerase activity GO:ribonucleoside binding GO:DNA-templated transcription
Halo_Nar1-Halo_Nar1_08130_DNA-directed_RNA_polymerase_subunit_B''.pdb	AF-A0A7R9YEW6-F1-model_v4	0.244	305	187	0	5	253	57	361	3.74e-14	744	A0A7R9YEW6		GO:0000428; GO:0003677; GO:0003899; GO:0032549; GO:0006351	172671	Pinguiococcus pyrenoidosa, Pinguiococcus pyrenoidosus	GO:DNA-directed RNA polymerase complex GO:DNA binding GO:DNA-directed 5'-3' RNA polymerase activity GO:ribonucleoside binding GO:DNA-templated transcription
Halo_Nar1-Halo_Nar1_08130_DNA-directed_RNA_polymerase_subunit_B''.pdb	AF-A0A1U7LPD9-F1-model_v4	0.215	320	239	0	84	388	1	320	3.74e-14	744	A0A1U7LPD9		GO:0000428; GO:0003677; GO:0003899; GO:0032549; GO:0006351	1198029	Neolecta irregularis DAH-3	GO:DNA-directed RNA polymerase complex GO:DNA binding GO:DNA-directed 5'-3' RNA polymerase activity GO:ribonucleoside binding GO:DNA-templated transcription
Halo_Nar1-Halo_Nar1_08130_DNA-directed_RNA_polymerase_subunit_B''.pdb	AF-A0A842SR77-F1-model_v4	0.341	173	111	0	2	171	4	176	4.145e-14	742	A0A842SR77		GO:0000428; GO:0003677; GO:0003899; GO:0032549; GO:0006351	2026803	Candidatus Woesearchaeota archaeon	GO:DNA-directed RNA polymerase complex GO:DNA binding GO:DNA-directed 5'-3' RNA polymerase activity GO:ribonucleoside binding GO:DNA-templated transcription
Halo_Nar1-Halo_Nar1_08130_DNA-directed_RNA_polymerase_subunit_B''.pdb	AF-A0A3A5W6I5-F1-model_v4	0.254	247	151	0	1	204	1	247	4.594e-14	740	A0A3A5W6I5		GO:0000428; GO:0003677; GO:0003899; GO:0032549; GO:0006351	2163009	Candidatus Poseidoniales archaeon, Marine Group II euryarchaeote	GO:DNA-directed RNA polymerase complex GO:DNA binding GO:DNA-directed 5'-3' RNA polymerase activity GO:ribonucleoside binding GO:DNA-templated transcription
Halo_Nar1-Halo_Nar1_08130_DNA-directed_RNA_polymerase_subunit_B''.pdb	AF-T1FXB7-F1-model_v4	0.196	352	258	0	73	394	1	352	5.36e-14	737	T1FXB7	XP_009009644.1	GO:0005736; GO:0003677; GO:0003899; GO:0032549; GO:0006351	6412	Helobdella robusta	GO:DNA binding GO:DNA-directed 5'-3' RNA polymerase activity GO:ribonucleoside binding GO:DNA-templated transcription
Halo_Nar1-Halo_Nar1_08130_DNA-directed_RNA_polymerase_subunit_B''.pdb	AF-A0A497EY41-F1-model_v4	0.37	183	114	0	5	186	13	195	5.941e-14	735	A0A497EY41		GO:0000428; GO:0003677; GO:0003899; GO:0032549; GO:0006351	2250257	Candidatus Verstraetearchaeota archaeon, Verstraetearchaeota archaeon	GO:DNA-directed RNA polymerase complex GO:DNA binding GO:DNA-directed 5'-3' RNA polymerase activity GO:ribonucleoside binding GO:DNA-templated transcription
Halo_Nar1-Halo_Nar1_08130_DNA-directed_RNA_polymerase_subunit_B''.pdb	AF-A0A4P9Z7M9-F1-model_v4	0.258	282	176	0	5	242	26	307	6.932e-14	732	A0A4P9Z7M9		GO:0000428; GO:0003677; GO:0003899; GO:0032549; GO:0006351	27322	CBS 5575, Metschnikowia bicuspidata (Metschn.) T. Kamienski, 1900, Metschnikowia bicuspidata, Monospora bicuspidata Metschn., 1884, Monospora bicuspidata, NRRL YB-4993	GO:DNA-directed RNA polymerase complex GO:DNA binding GO:DNA-directed 5'-3' RNA polymerase activity GO:ribonucleoside binding GO:DNA-templated transcription
Halo_Nar1-Halo_Nar1_08130_DNA-directed_RNA_polymerase_subunit_B''.pdb	AF-A0A383EIL3-F1-model_v4	0.368	163	102	0	9	171	2	163	8.089e-14	729	A0A383EIL3		GO:0000428; GO:0003677; GO:0003899; GO:0032549; GO:0006351	408172	marine metagenome, ocean metagenome	GO:DNA-directed RNA polymerase complex GO:DNA binding GO:DNA-directed 5'-3' RNA polymerase activity GO:ribonucleoside binding GO:DNA-templated transcription
Halo_Nar1-Halo_Nar1_08130_DNA-directed_RNA_polymerase_subunit_B''.pdb	AF-A0A0H5BHK0-F1-model_v4	0.145	380	295	0	40	385	11	390	8.965e-14	727	A0A0H5BHK0		GO:0000428; GO:0016020; GO:0003677; GO:0003899; GO:0032549; GO:0006351	74820	Lotharella vacuolata	GO:DNA-directed RNA polymerase complex GO:membrane GO:DNA binding GO:DNA-directed 5'-3' RNA polymerase activity GO:ribonucleoside binding GO:DNA-templated transcription
Halo_Nar1-Halo_Nar1_08130_DNA-directed_RNA_polymerase_subunit_B''.pdb	AF-A0A662KGC6-F1-model_v4	0.288	226	140	0	23	219	2	227	9.936e-14	725	A0A662KGC6		GO:0000428; GO:0003677; GO:0003899; GO:0032549; GO:0006351	1906666	Thermoplasmata archaeon	GO:DNA-directed RNA polymerase complex GO:DNA binding GO:DNA-directed 5'-3' RNA polymerase activity GO:ribonucleoside binding GO:DNA-templated transcription
Halo_Nar1-Halo_Nar1_08130_DNA-directed_RNA_polymerase_subunit_B''.pdb	AF-A0A166MWT8-F1-model_v4	0.214	351	250	0	72	390	5	355	1.046e-13	724	A0A166MWT8		GO:0000428; GO:0005634; GO:0003677; GO:0003899; GO:0032549; GO:0006351	1314781	Exidia glandulosa HHB12029	GO:DNA-directed RNA polymerase complex GO:nucleus GO:DNA binding GO:DNA-directed 5'-3' RNA polymerase activity GO:ribonucleoside binding GO:DNA-templated transcription
Halo_Nar1-Halo_Nar1_08130_DNA-directed_RNA_polymerase_subunit_B''.pdb	AF-F4PGM4-F1-model_v4	0.232	219	165	0	1	216	29	247	1.159e-13	722	F4PGM4	XP_004362709.1	GO:0000428; GO:0003677; GO:0003899; GO:0032549; GO:0006351	1054147	Cavenderia fasciculata SH3, Dictyostelium fasciculatum SH3, Dictyostelium fasciculatum strain SH3	GO:DNA-directed RNA polymerase complex GO:DNA binding GO:DNA-directed 5'-3' RNA polymerase activity GO:ribonucleoside binding GO:DNA-templated transcription
Halo_Nar1-Halo_Nar1_08130_DNA-directed_RNA_polymerase_subunit_B''.pdb	AF-Q9NVC2-F1-model_v4	0.211	299	212	0	14	283	38	336	1.285e-13	720	Q9NVC2		GO:0000428; GO:0003677; GO:0003899; GO:0032549; GO:0006351	9606	Homo sapiens Linnaeus, 1758, Homo sapiens, human	GO:DNA-directed RNA polymerase complex GO:DNA binding GO:DNA-directed 5'-3' RNA polymerase activity GO:ribonucleoside binding GO:DNA-templated transcription
Halo_Nar1-Halo_Nar1_08130_DNA-directed_RNA_polymerase_subunit_B''.pdb	AF-A0A183EHX4-F1-model_v4	0.256	215	158	0	3	216	44	258	1.424e-13	718	A0A183EHX4		GO:0000428; GO:0016020; GO:0003677; GO:0003899; GO:0032549; GO:0006351	637853	Gongylonema pulchrum Molin, 1857, Gongylonema pulchrum	GO:DNA-directed RNA polymerase complex GO:membrane GO:DNA binding GO:DNA-directed 5'-3' RNA polymerase activity GO:ribonucleoside binding GO:DNA-templated transcription
Halo_Nar1-Halo_Nar1_08130_DNA-directed_RNA_polymerase_subunit_B''.pdb	AF-A0A7C4JEU6-F1-model_v4	0.398	153	91	0	5	157	11	162	1.499e-13	717	A0A7C4JEU6		GO:0000428; GO:0003677; GO:0003899; GO:0032549; GO:0006351	2026714	Candidatus Bathyarchaeota archaeon	GO:DNA-directed RNA polymerase complex GO:DNA binding GO:DNA-directed 5'-3' RNA polymerase activity GO:ribonucleoside binding GO:DNA-templated transcription
Halo_Nar1-Halo_Nar1_08130_DNA-directed_RNA_polymerase_subunit_B''.pdb	AF-A0A2R5L1Z7-F1-model_v4	0.251	258	166	0	5	226	28	285	1.662e-13	715	A0A2R5L1Z7		GO:0000428; GO:0003677; GO:0003899; GO:0032549; GO:0006351	1518452	Hirondellea gigas (Birstein & Vinogradov, 1955), Hirondellea gigas	GO:DNA-directed RNA polymerase complex GO:DNA binding GO:DNA-directed 5'-3' RNA polymerase activity GO:ribonucleoside binding GO:DNA-templated transcription
Halo_Nar1-Halo_Nar1_08130_DNA-directed_RNA_polymerase_subunit_B''.pdb	AF-A0A2D7PHJ0-F1-model_v4	0.153	388	306	0	7	394	18	379	2.64e-13	706	A0A2D7PHJ0		GO:0000428; GO:0003677; GO:0003899; GO:0046872; GO:0032549; GO:0006351	2026735	Deltaproteobacteria bacterium	GO:DNA-directed RNA polymerase complex GO:DNA binding GO:DNA-directed 5'-3' RNA polymerase activity GO:metal ion binding GO:ribonucleoside binding GO:DNA-templated transcription
Halo_Nar1-Halo_Nar1_08130_DNA-directed_RNA_polymerase_subunit_B''.pdb	AF-S4P2U7-F1-model_v4	0.277	263	166	0	5	234	30	292	2.926e-13	704	S4P2U7		GO:0000428; GO:0003677; GO:0003899; GO:0032549; GO:0006351	116150	Papilio aegeria Linnaeus, 1758, Papilio aegeria, Pararge aegeria (Linnaeus, 1758), Pararge aegeria, specked wood butterfly, specked wood	GO:DNA-directed RNA polymerase complex GO:DNA binding GO:DNA-directed 5'-3' RNA polymerase activity GO:ribonucleoside binding GO:DNA-templated transcription
Halo_Nar1-Halo_Nar1_08130_DNA-directed_RNA_polymerase_subunit_B''.pdb	AF-A0A2P4T8E2-F1-model_v4	0.234	210	160	0	3	212	17	226	3.08e-13	703	A0A2P4T8E2	WP_007694014.1	GO:0000428; GO:0003677; GO:0003899; GO:0032549; GO:0006351	9083	Bambusicola thoracica, Bambusicola thoracicus, Bambusicola thoracicus (Temminck, 1815), Chinese bamboo-partridge, Perdix thoracica, Perdix thoracica Temminck, 1815	GO:DNA-directed RNA polymerase complex GO:DNA binding GO:DNA-directed 5'-3' RNA polymerase activity GO:ribonucleoside binding GO:DNA-templated transcription
Halo_Nar1-Halo_Nar1_08130_DNA-directed_RNA_polymerase_subunit_B''.pdb	AF-A0A1B0DJG2-F1-model_v4	0.25	288	206	0	113	388	1	288	3.983e-13	698	A0A1B0DJG2		GO:0000428; GO:0003677; GO:0003899; GO:0032549; GO:0006351	29031	Phlebotomus papatasii, Phlebotomus papatasi, Phlebotomus papatasi (Scopoli, 1786), Phlebotomus (Phlebotomus) papatasi	GO:DNA-directed RNA polymerase complex GO:DNA binding GO:DNA-directed 5'-3' RNA polymerase activity GO:ribonucleoside binding GO:DNA-templated transcription
Halo_Nar1-Halo_Nar1_08130_DNA-directed_RNA_polymerase_subunit_B''.pdb	AF-A0A2G8JGD1-F1-model_v4	0.258	259	167	0	5	230	40	298	3.983e-13	698	A0A2G8JGD1		GO:0000428; GO:0003677; GO:0003899; GO:0046872; GO:0032549; GO:0006351	307972	Apostichopus japonicus, Apostichopus japonicus (Selenka, 1867), Japanese sea cucumber, Stichopus japonicus	GO:DNA-directed RNA polymerase complex GO:DNA binding GO:DNA-directed 5'-3' RNA polymerase activity GO:metal ion binding GO:ribonucleoside binding GO:DNA-templated transcription
Halo_Nar1-Halo_Nar1_08130_DNA-directed_RNA_polymerase_subunit_B''.pdb	AF-A0A6V7UDH3-F1-model_v4	0.206	258	185	0	13	246	4	261	4.193e-13	697	A0A6V7UDH3		GO:0000428; GO:0003677; GO:0003899; GO:0032549; GO:0006351	390850	Meloidogyne enterolobii, Meloidogyne enterolobii Yang & Eisenback, 1983	GO:DNA-directed RNA polymerase complex GO:DNA binding GO:DNA-directed 5'-3' RNA polymerase activity GO:ribonucleoside binding GO:DNA-templated transcription
Halo_Nar1-Halo_Nar1_08130_DNA-directed_RNA_polymerase_subunit_B''.pdb	AF-A0A7C1WHM8-F1-model_v4	0.32	199	126	0	3	189	2	200	4.415e-13	696	A0A7C1WHM8		GO:0000428; GO:0003677; GO:0003899; GO:0032549; GO:0006351	2268204	Thermoplasmatales archaeon	GO:DNA-directed RNA polymerase complex GO:DNA binding GO:DNA-directed 5'-3' RNA polymerase activity GO:ribonucleoside binding GO:DNA-templated transcription
Halo_Nar1-Halo_Nar1_08130_DNA-directed_RNA_polymerase_subunit_B''.pdb	AF-A0A832Z220-F1-model_v4	0.38	176	99	0	14	189	17	177	5.151e-13	693	A0A832Z220	WP_067591624.1	GO:0000428; GO:0003677; GO:0003899; GO:0032549; GO:0006351	84156	Archaeoglobus profundus Burggraf et al. 1990, Archaeoglobus profundus, DSM 5631, JCM 9629, NBRC 100127, strain AV18	GO:DNA-directed RNA polymerase complex GO:DNA binding GO:DNA-directed 5'-3' RNA polymerase activity GO:ribonucleoside binding GO:DNA-templated transcription
Halo_Nar1-Halo_Nar1_08130_DNA-directed_RNA_polymerase_subunit_B''.pdb	AF-A0A3Q7PT88-F1-model_v4	0.259	383	270	0	113	477	3	385	5.423e-13	692	A0A3Q7PT88	XP_025737033.1	GO:0000428; GO:0003677; GO:0003899; GO:0046872; GO:0032549; GO:0006351	34884	Callorhinus ursinus (Linnaeus, 1758), Callorhinus ursinus, Callorhynus ursius, northern fur seal, Phoca ursina Linnaeus, 1758, Phoca ursina	GO:DNA-directed RNA polymerase complex GO:DNA binding GO:DNA-directed 5'-3' RNA polymerase activity GO:metal ion binding GO:ribonucleoside binding GO:DNA-templated transcription
Halo_Nar1-Halo_Nar1_08130_DNA-directed_RNA_polymerase_subunit_B''.pdb	AF-A0A4W4EAW5-F1-model_v4	0.224	409	316	0	70	477	15	423	6.01e-13	690	A0A4W4EAW5		GO:0000428; GO:0016020; GO:0003677; GO:0003899; GO:0046872; GO:0032549; GO:0006351	8005	electric eel, electric knifefish, Electrophorus electricus, Gymnotus electricus Linnaeus, 1766, Gymnotus electricus	GO:DNA-directed RNA polymerase complex GO:membrane GO:DNA binding GO:DNA-directed 5'-3' RNA polymerase activity GO:metal ion binding GO:ribonucleoside binding GO:DNA-templated transcription
Halo_Nar1-Halo_Nar1_08130_DNA-directed_RNA_polymerase_subunit_B''.pdb	AF-A0A5E4FXH5-F1-model_v4	0.157	387	318	0	12	389	27	413	6.01e-13	690	A0A5E4FXH5		GO:0000428; GO:0005634; GO:0003677; GO:0003899; GO:0032549; GO:0006351	3755	almond, Amygdalus communis L., Amygdalus communis, Prunus amygdalus Batsch, Prunus amygdalus, Prunus communis (L.) Arcang., Prunus communis, Prunus dulcis (Mill.) D.A.Webb, Prunus dulcis, Prunus dulcis var. sativa, sweet almond	GO:DNA-directed RNA polymerase complex GO:nucleus GO:DNA binding GO:DNA-directed 5'-3' RNA polymerase activity GO:ribonucleoside binding GO:DNA-templated transcription
Halo_Nar1-Halo_Nar1_08130_DNA-directed_RNA_polymerase_subunit_B''.pdb	AF-A0A1D2M7U5-F1-model_v4	0.24	279	207	0	87	360	10	288	6.328e-13	689	A0A1D2M7U5		GO:0000428; GO:0003677; GO:0003899; GO:0032549; GO:0006351	48709	Orchesella cincta (Linnaeus, 1758), Orchesella cincta	GO:DNA-directed RNA polymerase complex GO:DNA binding GO:DNA-directed 5'-3' RNA polymerase activity GO:ribonucleoside binding GO:DNA-templated transcription
Halo_Nar1-Halo_Nar1_08130_DNA-directed_RNA_polymerase_subunit_B''.pdb	AF-A0A0L7L641-F1-model_v4	0.165	463	327	0	14	476	35	427	7.383e-13	686	A0A0L7L641		GO:0000428; GO:0005634; GO:0003677; GO:0003899; GO:0032549; GO:0006351	104452	Operophtera brumata (Linnaeus, 1758), Operophtera brumata, Phalaena brumata Linnaeus, 1758, Phalaena brumata, winter moth	GO:DNA-directed RNA polymerase complex GO:nucleus GO:DNA binding GO:DNA-directed 5'-3' RNA polymerase activity GO:ribonucleoside binding GO:DNA-templated transcription
Halo_Nar1-Halo_Nar1_08130_DNA-directed_RNA_polymerase_subunit_B''.pdb	AF-A0A1B7TD91-F1-model_v4	0.21	292	200	0	7	260	41	332	8.183e-13	684	A0A1B7TD91		GO:0000428; GO:0003677; GO:0003899; GO:0006351	766949	Hanseniaspora valbyensis NRRL Y-1626	GO:DNA-directed RNA polymerase complex GO:DNA binding GO:DNA-directed 5'-3' RNA polymerase activity GO:DNA-templated transcription
Halo_Nar1-Halo_Nar1_08130_DNA-directed_RNA_polymerase_subunit_B''.pdb	AF-A0A7J4E227-F1-model_v4	0.324	182	120	0	2	179	5	186	8.615e-13	683	A0A7J4E227		GO:0000428; GO:0003677; GO:0003899; GO:0032549; GO:0006351	2250274	Candidatus Micrarchaeota archaeon	GO:DNA-directed RNA polymerase complex GO:DNA binding GO:DNA-directed 5'-3' RNA polymerase activity GO:ribonucleoside binding GO:DNA-templated transcription
Halo_Nar1-Halo_Nar1_08130_DNA-directed_RNA_polymerase_subunit_B''.pdb	AF-D7ELV6-F1-model_v4	0.201	241	180	0	14	239	29	269	1.005e-12	680	D7ELV6	XP_008197303.1	GO:0000428; GO:0003677; GO:0003899; GO:0032549; GO:0006351	7070	red flour beetle, rust-red flour beetle, Tribolium castaneum (Herbst, 1797), Tribolium castaneum	GO:DNA-directed RNA polymerase complex GO:DNA binding GO:DNA-directed 5'-3' RNA polymerase activity GO:ribonucleoside binding GO:DNA-templated transcription
Halo_Nar1-Halo_Nar1_08130_DNA-directed_RNA_polymerase_subunit_B''.pdb	AF-A0A0C2C5F7-F1-model_v4	0.242	435	277	0	46	480	6	371	1.173e-12	677	A0A0C2C5F7	WP_062285732.1	GO:0000428; GO:0003677; GO:0003899; GO:0032549; GO:0006351	51022	Ancylostoma duodenale	GO:DNA-directed RNA polymerase complex GO:DNA binding GO:DNA-directed 5'-3' RNA polymerase activity GO:ribonucleoside binding GO:DNA-templated transcription
Halo_Nar1-Halo_Nar1_08130_DNA-directed_RNA_polymerase_subunit_B''.pdb	AF-A0A5D3BXU3-F1-model_v4	0.26	220	157	0	53	265	15	234	1.235e-12	676	A0A5D3BXU3		GO:0000428; GO:0003677; GO:0003899; GO:0032549; GO:0006351	1194695	Cucumis melo subsp. agrestis var. makuwa, Cucumis melo var. makuwa Makino, 1920, Cucumis melo var. makuwa	GO:DNA-directed RNA polymerase complex GO:DNA binding GO:DNA-directed 5'-3' RNA polymerase activity GO:ribonucleoside binding GO:DNA-templated transcription
Halo_Nar1-Halo_Nar1_08130_DNA-directed_RNA_polymerase_subunit_B''.pdb	AF-A0A7S0H1B2-F1-model_v4	0.206	305	218	0	7	282	23	327	1.235e-12	676	A0A7S0H1B2		GO:0000428; GO:0003677; GO:0003899; GO:0032549; GO:0006351	1561963	Amorphochlora amoebiformis (Ishida & Y. Hara) Ishida, Yabuki & S. Ota 2011, Amorphochlora amoebiformis, Lotharella amoebiformis, Lotharella amoeboformis, Lotharella sp. Ryukyu	GO:DNA-directed RNA polymerase complex GO:DNA binding GO:DNA-directed 5'-3' RNA polymerase activity GO:ribonucleoside binding GO:DNA-templated transcription
Halo_Nar1-Halo_Nar1_08130_DNA-directed_RNA_polymerase_subunit_B''.pdb	AF-A0A0N4TZI5-F1-model_v4	0.228	205	146	0	15	204	6	210	1.3e-12	675	A0A0N4TZI5		GO:0000428; GO:0003677; GO:0003899; GO:0032549; GO:0006351	6280	Brugia pahangi	GO:DNA-directed RNA polymerase complex GO:DNA binding GO:DNA-directed 5'-3' RNA polymerase activity GO:ribonucleoside binding GO:DNA-templated transcription
Halo_Nar1-Halo_Nar1_08130_DNA-directed_RNA_polymerase_subunit_B''.pdb	AF-A0A0B1TBP1-F1-model_v4	0.212	282	200	0	72	326	18	299	1.3e-12	675	A0A0B1TBP1		GO:0000428; GO:0003677; GO:0003899; GO:0032549; GO:0006351	61180	nodule worm, Oesophagostomum dentatum, pig nodule worm	GO:DNA-directed RNA polymerase complex GO:DNA binding GO:DNA-directed 5'-3' RNA polymerase activity GO:ribonucleoside binding GO:DNA-templated transcription
Halo_Nar1-Halo_Nar1_08130_DNA-directed_RNA_polymerase_subunit_B''.pdb	AF-A0A6A6LBL1-F1-model_v4	0.232	361	243	0	32	392	3	319	1.3e-12	675	A0A6A6LBL1		GO:0000428; GO:0003677; GO:0003899; GO:0032549; GO:0006351	3981	Hevea brasiliensis, Hevea brasiliensis (Willd. ex A.Juss.) Muell.Arg., 1865, jebe, Para rubber tree, rubber tree, siringa	GO:DNA-directed RNA polymerase complex GO:DNA binding GO:DNA-directed 5'-3' RNA polymerase activity GO:ribonucleoside binding GO:DNA-templated transcription
Halo_Nar1-Halo_Nar1_08130_DNA-directed_RNA_polymerase_subunit_B''.pdb	AF-A0A087TQ42-F1-model_v4	0.211	301	214	0	12	283	49	349	1.369e-12	674	A0A087TQ42		GO:0000428; GO:0003677; GO:0003899; GO:0032549; GO:0006351	407821	Stegodyphus mimosarum Pavesi, 1883, Stegodyphus mimosarum	GO:DNA-directed RNA polymerase complex GO:DNA binding GO:DNA-directed 5'-3' RNA polymerase activity GO:ribonucleoside binding GO:DNA-templated transcription
Halo_Nar1-Halo_Nar1_08130_DNA-directed_RNA_polymerase_subunit_B''.pdb	AF-A0A7C9CH73-F1-model_v4	0.231	236	169	0	14	234	13	248	1.517e-12	672	A0A7C9CH73		GO:0000428; GO:0003677; GO:0003899; GO:0032549; GO:0006351	393608	Opuntia streptacantha Lem., Opuntia streptacantha	GO:DNA-directed RNA polymerase complex GO:DNA binding GO:DNA-directed 5'-3' RNA polymerase activity GO:ribonucleoside binding GO:DNA-templated transcription
Halo_Nar1-Halo_Nar1_08130_DNA-directed_RNA_polymerase_subunit_B''.pdb	AF-A0A662IMS9-F1-model_v4	0.38	167	102	0	31	197	2	167	1.597e-12	671	A0A662IMS9		GO:0000428; GO:0003677; GO:0003899; GO:0032549; GO:0006351	2250277	Thermoprotei archaeon	GO:DNA-directed RNA polymerase complex GO:DNA binding GO:DNA-directed 5'-3' RNA polymerase activity GO:ribonucleoside binding GO:DNA-templated transcription
Halo_Nar1-Halo_Nar1_08130_DNA-directed_RNA_polymerase_subunit_B''.pdb	AF-A0A066V947-F1-model_v4	0.22	285	202	0	9	268	93	377	1.681e-12	670	A0A066V947		GO:0000428; GO:0003677; GO:0003899; GO:0032549; GO:0006351	1287689	Rhizoctonia solani AG-8 AG8#1, Rhizoctonia solani AG-8 WAC10335	GO:DNA-directed RNA polymerase complex GO:DNA binding GO:DNA-directed 5'-3' RNA polymerase activity GO:ribonucleoside binding GO:DNA-templated transcription
Halo_Nar1-Halo_Nar1_08130_DNA-directed_RNA_polymerase_subunit_B''.pdb	AF-A0A7J9QZ51-F1-model_v4	0.361	151	95	0	2	151	7	157	1.77e-12	669	A0A7J9QZ51		GO:0000428; GO:0003677; GO:0003899; GO:0032549; GO:0006351	2202732	Nitrosopumilaceae archaeon	GO:DNA-directed RNA polymerase complex GO:DNA binding GO:DNA-directed 5'-3' RNA polymerase activity GO:ribonucleoside binding GO:DNA-templated transcription
Halo_Nar1-Halo_Nar1_08130_DNA-directed_RNA_polymerase_subunit_B''.pdb	AF-A0A821Z7I5-F1-model_v4	0.22	231	158	0	2	204	24	254	1.77e-12	669	A0A821Z7I5		GO:0000428; GO:0003677; GO:0003899; GO:0032549; GO:0006351	2762511	Rotaria sp. Silwood1	GO:DNA-directed RNA polymerase complex GO:DNA binding GO:DNA-directed 5'-3' RNA polymerase activity GO:ribonucleoside binding GO:DNA-templated transcription
Halo_Nar1-Halo_Nar1_08130_DNA-directed_RNA_polymerase_subunit_B''.pdb	AF-U6GQL4-F1-model_v4	0.179	337	248	0	14	316	57	393	1.962e-12	667	U6GQL4	XP_013248117.1	GO:0000428; GO:0003677; GO:0003899; GO:0032549; GO:0006351	5801	Eimeria acervulina	GO:DNA-directed RNA polymerase complex GO:DNA binding GO:DNA-directed 5'-3' RNA polymerase activity GO:ribonucleoside binding GO:DNA-templated transcription
Halo_Nar1-Halo_Nar1_08130_DNA-directed_RNA_polymerase_subunit_B''.pdb	AF-A0A183RJ87-F1-model_v4	0.216	326	215	0	2	327	3	277	2.065e-12	666	A0A183RJ87		GO:0000428; GO:0003677; GO:0003899; GO:0032549; GO:0006351	6188	Schistosoma rodhaini	GO:DNA-directed RNA polymerase complex GO:DNA binding GO:DNA-directed 5'-3' RNA polymerase activity GO:ribonucleoside binding GO:DNA-templated transcription
Halo_Nar1-Halo_Nar1_08130_DNA-directed_RNA_polymerase_subunit_B''.pdb	AF-A0A0L0F7R8-F1-model_v4	0.192	264	212	0	39	301	136	399	2.537e-12	662	A0A0L0F7R8	XP_014146070.1	GO:0000428; GO:0003677; GO:0003899; GO:0032549; GO:0006351	667725	Sphaeroforma arctica JP610	GO:DNA-directed RNA polymerase complex GO:DNA binding GO:DNA-directed 5'-3' RNA polymerase activity GO:ribonucleoside binding GO:DNA-templated transcription
Halo_Nar1-Halo_Nar1_08130_DNA-directed_RNA_polymerase_subunit_B''.pdb	AF-A0A7C3L3B6-F1-model_v4	0.364	170	106	0	5	172	10	179	2.671e-12	661	A0A7C3L3B6		GO:0000428; GO:0003677; GO:0003899; GO:0032549; GO:0006351	2268188	Candidatus Nanopusillus sp.	GO:DNA-directed RNA polymerase complex GO:DNA binding GO:DNA-directed 5'-3' RNA polymerase activity GO:ribonucleoside binding GO:DNA-templated transcription
Halo_Nar1-Halo_Nar1_08130_DNA-directed_RNA_polymerase_subunit_B''.pdb	AF-A0A2T8KLG9-F1-model_v4	0.269	204	148	0	5	208	36	239	2.671e-12	661	A0A2T8KLG9		GO:0000428; GO:0003677; GO:0003899; GO:0032549; GO:0006351	206008	Panicum hallii, Panicum hallii Vasey	GO:DNA-directed RNA polymerase complex GO:DNA binding GO:DNA-directed 5'-3' RNA polymerase activity GO:ribonucleoside binding GO:DNA-templated transcription
Halo_Nar1-Halo_Nar1_08130_DNA-directed_RNA_polymerase_subunit_B''.pdb	AF-A0A183G9N0-F1-model_v4	0.267	234	156	0	15	228	6	239	2.811e-12	660	A0A183G9N0		GO:0000428; GO:0003677; GO:0003899; GO:0032549; GO:0006351	6339	Heligmosomoides polygyrus, Nematospiroides dubius	GO:DNA-directed RNA polymerase complex GO:DNA binding GO:DNA-directed 5'-3' RNA polymerase activity GO:ribonucleoside binding GO:DNA-templated transcription
Halo_Nar1-Halo_Nar1_08130_DNA-directed_RNA_polymerase_subunit_B''.pdb	AF-A0A6J0LXE9-F1-model_v4	0.27	203	146	0	3	203	34	236	2.96e-12	659	A0A6J0LXE9	XP_018464504.1	GO:0000428; GO:0003677; GO:0003899; GO:0032549; GO:0006351	3726	radish, Raphanus sativus L., Raphanus sativus	GO:DNA-directed RNA polymerase complex GO:DNA binding GO:DNA-directed 5'-3' RNA polymerase activity GO:ribonucleoside binding GO:DNA-templated transcription
Halo_Nar1-Halo_Nar1_08130_DNA-directed_RNA_polymerase_subunit_B''.pdb	AF-A0A7J6ZQE9-F1-model_v4	0.188	468	314	0	14	481	28	415	2.96e-12	659	A0A7J6ZQE9		GO:0000428; GO:0005634; GO:0003677; GO:0003899; GO:0032549; GO:0006351	2069292	Abscondita terminalis (Olivier, 1883), Abscondita terminalis, Luciola terminalis Olivier, 1883, Luciola terminalis	GO:DNA-directed RNA polymerase complex GO:nucleus GO:DNA binding GO:DNA-directed 5'-3' RNA polymerase activity GO:ribonucleoside binding GO:DNA-templated transcription
Halo_Nar1-Halo_Nar1_08130_DNA-directed_RNA_polymerase_subunit_B''.pdb	AF-A0A2H1W3N3-F1-model_v4	0.154	352	277	0	14	365	158	485	3.281e-12	657	A0A2H1W3N3		GO:0000428; GO:0003677; GO:0003899; GO:0032549; GO:0006351	7108	fall armyworm, Spodoptera frugiperda, Spodoptera frugiperda (Smith, 1797)	GO:DNA-directed RNA polymerase complex GO:DNA binding GO:DNA-directed 5'-3' RNA polymerase activity GO:ribonucleoside binding GO:DNA-templated transcription
Halo_Nar1-Halo_Nar1_08130_DNA-directed_RNA_polymerase_subunit_B''.pdb	AF-A0A0V0U6Q8-F1-model_v4	0.176	383	292	0	9	391	13	367	3.281e-12	657	A0A0V0U6Q8	WP_070906222.1	GO:0000428; GO:0005634; GO:0003677; GO:0003899; GO:0032549; GO:0006351	144512	Trichinella murrelli Pozio & La Rosa 2000, Trichinella murrelli, Trichinella sp. T5, Trichinella T5	GO:DNA-directed RNA polymerase complex GO:nucleus GO:DNA binding GO:DNA-directed 5'-3' RNA polymerase activity GO:ribonucleoside binding GO:DNA-templated transcription
Halo_Nar1-Halo_Nar1_08130_DNA-directed_RNA_polymerase_subunit_B''.pdb	AF-M2VRZ6-F1-model_v4	0.279	214	136	0	5	194	73	286	3.454e-12	656	M2VRZ6	XP_005702386.1	GO:0000428; GO:0003677; GO:0003899; GO:0032549; GO:0006351	130081	Galdieria sulphuraria, Pleurococcus sulphurarius Galdieri, 1899, Pleurococcus sulphurarius, SAG 17.91	GO:DNA-directed RNA polymerase complex GO:DNA binding GO:DNA-directed 5'-3' RNA polymerase activity GO:ribonucleoside binding GO:DNA-templated transcription
Halo_Nar1-Halo_Nar1_08130_DNA-directed_RNA_polymerase_subunit_B''.pdb	AF-S9WI15-F1-model_v4	0.289	200	138	0	2	196	17	216	3.636e-12	655	S9WI15		GO:0000428; GO:0003677; GO:0003899; GO:0032549; GO:0006351	28005	Blastocrithidia culicis, Blastocrithidia culicis Wallace & Johnson 1961, Herpetomonas culicis Novy et al. 1907, Herpetomonas culicis, Strigomonas culicis, Strigomonas culicis (Wallace & Johnson,1961) Teixeira & Camargo 2011	GO:DNA-directed RNA polymerase complex GO:DNA binding GO:DNA-directed 5'-3' RNA polymerase activity GO:ribonucleoside binding GO:DNA-templated transcription
Halo_Nar1-Halo_Nar1_08130_DNA-directed_RNA_polymerase_subunit_B''.pdb	AF-A0A7S3YU61-F1-model_v4	0.237	221	156	0	13	218	2	222	3.636e-12	655	A0A7S3YU61		GO:0000428; GO:0003677; GO:0003899; GO:0032549; GO:0006351	91324	Lotharella globosa, Lotharella globosum	GO:DNA-directed RNA polymerase complex GO:DNA binding GO:DNA-directed 5'-3' RNA polymerase activity GO:ribonucleoside binding GO:DNA-templated transcription
Halo_Nar1-Halo_Nar1_08130_DNA-directed_RNA_polymerase_subunit_B''.pdb	AF-V4B652-F1-model_v4	0.224	205	148	0	13	204	33	237	4.03e-12	653	V4B652	XP_009047743.1	GO:0000428; GO:0003677; GO:0003899; GO:0032549; GO:0006351	225164	Lottia gigantea Gray, 1834, Lottia gigantea Gray in Sowerby I, 1834, Lottia gigantea, owl limpet	GO:DNA-directed RNA polymerase complex GO:DNA binding GO:DNA-directed 5'-3' RNA polymerase activity GO:ribonucleoside binding GO:DNA-templated transcription
Halo_Nar1-Halo_Nar1_08130_DNA-directed_RNA_polymerase_subunit_B''.pdb	AF-A0A7S2XTK8-F1-model_v4	0.25	205	152	0	3	206	68	272	4.242e-12	652	A0A7S2XTK8	WP_051911135.1	GO:0000428; GO:0003677; GO:0003899; GO:0032549; GO:0006351	420275	Attheya septentrionalis	GO:DNA-directed RNA polymerase complex GO:DNA binding GO:DNA-directed 5'-3' RNA polymerase activity GO:ribonucleoside binding GO:DNA-templated transcription
Halo_Nar1-Halo_Nar1_08130_DNA-directed_RNA_polymerase_subunit_B''.pdb	AF-A0A7S0CT78-F1-model_v4	0.148	378	290	0	54	394	2	379	4.242e-12	652	A0A7S0CT78		GO:0000428; GO:0003677; GO:0003899; GO:0032549; GO:0006351	1561963	Amorphochlora amoebiformis (Ishida & Y. Hara) Ishida, Yabuki & S. Ota 2011, Amorphochlora amoebiformis, Lotharella amoebiformis, Lotharella amoeboformis, Lotharella sp. Ryukyu	GO:DNA-directed RNA polymerase complex GO:DNA binding GO:DNA-directed 5'-3' RNA polymerase activity GO:ribonucleoside binding GO:DNA-templated transcription
Halo_Nar1-Halo_Nar1_08130_DNA-directed_RNA_polymerase_subunit_B''.pdb	AF-T1PJE5-F1-model_v4	0.239	288	209	0	113	388	1	288	4.242e-12	652	T1PJE5		GO:0000428; GO:0003677; GO:0003899; GO:0046872; GO:0032549; GO:0006351	7370	house fly, housefly, Musca domestica Linnaeus, 1758, Musca domestica	GO:DNA-directed RNA polymerase complex GO:DNA binding GO:DNA-directed 5'-3' RNA polymerase activity GO:metal ion binding GO:ribonucleoside binding GO:DNA-templated transcription
Halo_Nar1-Halo_Nar1_08130_DNA-directed_RNA_polymerase_subunit_B''.pdb	AF-A0A7S0Z386-F1-model_v4	0.246	227	146	0	39	232	7	233	4.466e-12	651	A0A7S0Z386		GO:0000428; GO:0003677; GO:0003899; GO:0032549; GO:0006351	464990	Hemiselmis tepida	GO:DNA-directed RNA polymerase complex GO:DNA binding GO:DNA-directed 5'-3' RNA polymerase activity GO:ribonucleoside binding GO:DNA-templated transcription
Halo_Nar1-Halo_Nar1_08130_DNA-directed_RNA_polymerase_subunit_B''.pdb	AF-A0A7S4UEA2-F1-model_v4	0.206	264	193	0	1	244	1	264	4.466e-12	651	A0A7S4UEA2		GO:0000428; GO:0003677; GO:0003899; GO:0032549; GO:0006351	55529	Guillardia theta	GO:DNA-directed RNA polymerase complex GO:DNA binding GO:DNA-directed 5'-3' RNA polymerase activity GO:ribonucleoside binding GO:DNA-templated transcription
Halo_Nar1-Halo_Nar1_08130_DNA-directed_RNA_polymerase_subunit_B''.pdb	AF-A0A2T6IHC3-F1-model_v4	0.212	266	181	0	36	266	7	272	4.466e-12	651	A0A2T6IHC3		GO:0000428; GO:0003677; GO:0003899; GO:0032549; GO:0006351	943120	Toxoplasma gondii TgCATBr9	GO:DNA-directed RNA polymerase complex GO:DNA binding GO:DNA-directed 5'-3' RNA polymerase activity GO:ribonucleoside binding GO:DNA-templated transcription
Halo_Nar1-Halo_Nar1_08130_DNA-directed_RNA_polymerase_subunit_B''.pdb	AF-A0A4Y2QHV9-F1-model_v4	0.291	209	133	0	5	193	52	260	4.95e-12	649	A0A4Y2QHV9		GO:0000428; GO:0003677; GO:0003899; GO:0032549; GO:0006351	182803	Araneus ventricosus	GO:DNA-directed RNA polymerase complex GO:DNA binding GO:DNA-directed 5'-3' RNA polymerase activity GO:ribonucleoside binding GO:DNA-templated transcription
Halo_Nar1-Halo_Nar1_08130_DNA-directed_RNA_polymerase_subunit_B''.pdb	AF-N6TK73-F1-model_v4	0.221	381	282	0	113	475	1	381	5.486e-12	647	N6TK73		GO:0000428; GO:0003677; GO:0003899; GO:0032549; GO:0006351	77166	Dendroctonus ponderosae, mountain pine beetle	GO:DNA-directed RNA polymerase complex GO:DNA binding GO:DNA-directed 5'-3' RNA polymerase activity GO:ribonucleoside binding GO:DNA-templated transcription
Halo_Nar1-Halo_Nar1_08130_DNA-directed_RNA_polymerase_subunit_B''.pdb	AF-A0A7S0MYL5-F1-model_v4	0.221	259	194	0	14	263	15	273	6.081e-12	645	A0A7S0MYL5		GO:0000428; GO:0003677; GO:0003899; GO:0032549; GO:0006351	1411642	Pyramimonas obovata N.Carter, Pyramimonas obovata	GO:DNA-directed RNA polymerase complex GO:DNA binding GO:DNA-directed 5'-3' RNA polymerase activity GO:ribonucleoside binding GO:DNA-templated transcription
Halo_Nar1-Halo_Nar1_08130_DNA-directed_RNA_polymerase_subunit_B''.pdb	AF-A0A1S3ZNQ7-F1-model_v4	0.208	205	150	0	14	204	29	233	6.739e-12	643	A0A1S3ZNQ7	XP_016465898.1	GO:0000428; GO:0003677; GO:0003899; GO:0032549; GO:0006351	4097	American tobacco, common tobacco, Nicotiana tabacum L., Nicotiana tabacum, tobacco	GO:DNA-directed RNA polymerase complex GO:DNA binding GO:DNA-directed 5'-3' RNA polymerase activity GO:ribonucleoside binding GO:DNA-templated transcription
Halo_Nar1-Halo_Nar1_08130_DNA-directed_RNA_polymerase_subunit_B''.pdb	AF-A5E7A1-F1-model_v4	0.219	214	149	0	13	204	30	243	6.739e-12	643	A5E7A1	XP_001523264.1	GO:0000428; GO:0003677; GO:0003899; GO:0032549; GO:0006351	379508	Lodderomyces elongisporus NRRL YB-4239	GO:DNA-directed RNA polymerase complex GO:DNA binding GO:DNA-directed 5'-3' RNA polymerase activity GO:ribonucleoside binding GO:DNA-templated transcription
Halo_Nar1-Halo_Nar1_08130_DNA-directed_RNA_polymerase_subunit_B''.pdb	AF-A0A4P9W8H1-F1-model_v4	0.242	222	151	0	5	204	26	247	7.469e-12	641	A0A4P9W8H1		GO:0000428; GO:0003677; GO:0003899; GO:0032549; GO:0006351	388810	Blyttiomyces helicus, Blyttiomyces helicus Sparrow & M.E. Barr, 1955	GO:DNA-directed RNA polymerase complex GO:DNA binding GO:DNA-directed 5'-3' RNA polymerase activity GO:ribonucleoside binding GO:DNA-templated transcription
Halo_Nar1-Halo_Nar1_08130_DNA-directed_RNA_polymerase_subunit_B''.pdb	AF-A0A094ZNV1-F1-model_v4	0.175	344	279	0	55	398	1	339	1.127e-11	633	A0A094ZNV1	XP_012794468.1	GO:0000428; GO:0005634; GO:0003677; GO:0003899; GO:0032549; GO:0006351	6185	Schistosoma haematobium	GO:DNA-directed RNA polymerase complex GO:nucleus GO:DNA binding GO:DNA-directed 5'-3' RNA polymerase activity GO:ribonucleoside binding GO:DNA-templated transcription
Halo_Nar1-Halo_Nar1_08130_DNA-directed_RNA_polymerase_subunit_B''.pdb	AF-A0A8B6FUR3-F1-model_v4	0.274	262	171	0	5	240	31	292	1.249e-11	631	A0A8B6FUR3	WP_023577269.1	GO:0000428; GO:0003677; GO:0003899; GO:0032549; GO:0006351	29158	Mediterranean mussel, Mytilus galloprovincialis Lamarck, 1819, Mytilus galloprovincialis	GO:DNA-directed RNA polymerase complex GO:DNA binding GO:DNA-directed 5'-3' RNA polymerase activity GO:ribonucleoside binding GO:DNA-templated transcription
Halo_Nar1-Halo_Nar1_08130_DNA-directed_RNA_polymerase_subunit_B''.pdb	AF-A0A448ZMY8-F1-model_v4	0.292	205	118	0	5	171	64	268	1.385e-11	629	A0A448ZMY8		GO:0000428; GO:0003677; GO:0003899; GO:0032549; GO:0006351	183589	Pseudo-nitzschia multistriata, Pseudonitzschia multistriata	GO:DNA-directed RNA polymerase complex GO:DNA binding GO:DNA-directed 5'-3' RNA polymerase activity GO:ribonucleoside binding GO:DNA-templated transcription
Halo_Nar1-Halo_Nar1_08130_DNA-directed_RNA_polymerase_subunit_B''.pdb	AF-A0A0S7ICX7-F1-model_v4	0.281	208	143	0	5	204	30	237	1.701e-11	625	A0A0S7ICX7		GO:0000428; GO:0003677; GO:0003899; GO:0032549; GO:0006351	188132	blackstripe livebearer, Poeciliopsis prolifica Miller, 1960, Poeciliopsis prolifica	GO:DNA-directed RNA polymerase complex GO:DNA binding GO:DNA-directed 5'-3' RNA polymerase activity GO:ribonucleoside binding GO:DNA-templated transcription
Halo_Nar1-Halo_Nar1_08130_DNA-directed_RNA_polymerase_subunit_B''.pdb	AF-A0A6U1TGW8-F1-model_v4	0.294	203	117	0	5	171	16	218	1.79e-11	624	A0A6U1TGW8		GO:0000428; GO:0003677; GO:0003899; GO:0032549; GO:0006351	1514140	Biddulphia chinensis Greville, 1866, Biddulphia chinensis, Biddulphia sinensis, Odontella chinensis, Odontella sinensis (Greville) Grunow 1884, Odontella sinensis, Trieres chinensis (Greville) M.P.Ashworth & E.C.Theriot, 2013, Trieres chinensis	GO:DNA-directed RNA polymerase complex GO:DNA binding GO:DNA-directed 5'-3' RNA polymerase activity GO:ribonucleoside binding GO:DNA-templated transcription
Halo_Nar1-Halo_Nar1_08130_DNA-directed_RNA_polymerase_subunit_B''.pdb	AF-A0A7C5I336-F1-model_v4	0.357	150	95	0	1	150	2	149	1.984e-11	622	A0A7C5I336	WP_009871215.1	GO:0000428; GO:0003677; GO:0003899; GO:0032549; GO:0006351	2052149	Aminicenantes bacterium, candidate division OP8 bacterium, Candidatus Aminicenantes bacterium	GO:DNA-directed RNA polymerase complex GO:DNA binding GO:DNA-directed 5'-3' RNA polymerase activity GO:ribonucleoside binding GO:DNA-templated transcription
Halo_Nar1-Halo_Nar1_08130_DNA-directed_RNA_polymerase_subunit_B''.pdb	AF-A0A6A6LL58-F1-model_v4	0.166	365	264	0	72	389	15	379	2.566e-11	617	A0A6A6LL58		GO:0000428; GO:0005634; GO:0003677; GO:0003899; GO:0032549; GO:0006351	3981	Hevea brasiliensis, Hevea brasiliensis (Willd. ex A.Juss.) Muell.Arg., 1865, jebe, Para rubber tree, rubber tree, siringa	GO:DNA-directed RNA polymerase complex GO:nucleus GO:DNA binding GO:DNA-directed 5'-3' RNA polymerase activity GO:ribonucleoside binding GO:DNA-templated transcription
Halo_Nar1-Halo_Nar1_08130_DNA-directed_RNA_polymerase_subunit_B''.pdb	AF-A0A7J8UNC9-F1-model_v4	0.213	314	207	0	3	316	25	288	2.844e-11	615	A0A7J8UNC9		GO:0000428; GO:0003677; GO:0003899; GO:0032549; GO:0006351	34286	Gossypium klotzschianum Andersson, Gossypium klotzschianum	GO:DNA-directed RNA polymerase complex GO:DNA binding GO:DNA-directed 5'-3' RNA polymerase activity GO:ribonucleoside binding GO:DNA-templated transcription
Halo_Nar1-Halo_Nar1_08130_DNA-directed_RNA_polymerase_subunit_B''.pdb	AF-A0A7C3UJ58-F1-model_v4	0.451	135	73	0	5	138	11	145	2.994e-11	614	A0A7C3UJ58		GO:0000428; GO:0003677; GO:0003899; GO:0032549; GO:0006351	2093792	Candidatus Aenigmarchaeota archaeon	GO:DNA-directed RNA polymerase complex GO:DNA binding GO:DNA-directed 5'-3' RNA polymerase activity GO:ribonucleoside binding GO:DNA-templated transcription
Halo_Nar1-Halo_Nar1_08130_DNA-directed_RNA_polymerase_subunit_B''.pdb	AF-A0A7R8WNE1-F1-model_v4	0.281	208	143	0	5	204	37	244	3.319e-11	612	A0A7R8WNE1		GO:0000428; GO:0003677; GO:0003899; GO:0032549; GO:0006351	163714	Cyprideis torosa	GO:DNA-directed RNA polymerase complex GO:DNA binding GO:DNA-directed 5'-3' RNA polymerase activity GO:ribonucleoside binding GO:DNA-templated transcription
Halo_Nar1-Halo_Nar1_08130_DNA-directed_RNA_polymerase_subunit_B''.pdb	AF-A0A0H5BR26-F1-model_v4	0.162	378	285	0	54	394	2	379	3.494e-11	611	A0A0H5BR26		GO:0000428; GO:0003677; GO:0003899; GO:0032549; GO:0006351	1561963	Amorphochlora amoebiformis (Ishida & Y. Hara) Ishida, Yabuki & S. Ota 2011, Amorphochlora amoebiformis, Lotharella amoebiformis, Lotharella amoeboformis, Lotharella sp. Ryukyu	GO:DNA-directed RNA polymerase complex GO:DNA binding GO:DNA-directed 5'-3' RNA polymerase activity GO:ribonucleoside binding GO:DNA-templated transcription
Halo_Nar1-Halo_Nar1_08130_DNA-directed_RNA_polymerase_subunit_B''.pdb	AF-A0A2J7Q9B0-F1-model_v4	0.222	191	148	0	14	204	63	253	3.872e-11	609	A0A2J7Q9B0		GO:0000428; GO:0003677; GO:0003899; GO:0032549; GO:0006351	105785	Cryptotermes secundus	GO:DNA-directed RNA polymerase complex GO:DNA binding GO:DNA-directed 5'-3' RNA polymerase activity GO:ribonucleoside binding GO:DNA-templated transcription
Halo_Nar1-Halo_Nar1_08130_DNA-directed_RNA_polymerase_subunit_B''.pdb	AF-A0A7J6MQW1-F1-model_v4	0.26	211	153	0	9	216	43	253	4.077e-11	608	A0A7J6MQW1		GO:0000428; GO:0003677; GO:0003899; GO:0046872; GO:0032549; GO:0006351	32597	Perkinsus atlanticus, Perkinsus olseni	GO:DNA-directed RNA polymerase complex GO:DNA binding GO:DNA-directed 5'-3' RNA polymerase activity GO:metal ion binding GO:ribonucleoside binding GO:DNA-templated transcription
Halo_Nar1-Halo_Nar1_08130_DNA-directed_RNA_polymerase_subunit_B''.pdb	AF-A0A256KBB2-F1-model_v4	0.331	154	99	0	2	150	10	163	5.843e-11	601	A0A256KBB2	WP_052570256.1	GO:0000428; GO:0003677; GO:0003899; GO:0032549; GO:0006351	1483400	Halorubrum sp. E3	GO:DNA-directed RNA polymerase complex GO:DNA binding GO:DNA-directed 5'-3' RNA polymerase activity GO:ribonucleoside binding GO:DNA-templated transcription
Halo_Nar1-Halo_Nar1_08130_DNA-directed_RNA_polymerase_subunit_B''.pdb	AF-A0A2H9LZU7-F1-model_v4	0.402	142	84	0	3	144	4	144	6.818e-11	598	A0A2H9LZU7		GO:0000428; GO:0003677; GO:0003899; GO:0032549; GO:0006351	1974412	Candidatus Micrarchaeota archaeon CG06_land_8_20_14_3_00_50_6	GO:DNA-directed RNA polymerase complex GO:DNA binding GO:DNA-directed 5'-3' RNA polymerase activity GO:ribonucleoside binding GO:DNA-templated transcription
Halo_Nar1-Halo_Nar1_08130_DNA-directed_RNA_polymerase_subunit_B''.pdb	AF-A0A3B8TLI0-F1-model_v4	0.286	170	118	0	5	170	10	179	6.818e-11	598	A0A3B8TLI0		GO:0000428; GO:0003677; GO:0003899; GO:0032549; GO:0006351	1898104	Bacteroidetes bacterium, Bacteroidota bacterium	GO:DNA-directed RNA polymerase complex GO:DNA binding GO:DNA-directed 5'-3' RNA polymerase activity GO:ribonucleoside binding GO:DNA-templated transcription
Halo_Nar1-Halo_Nar1_08130_DNA-directed_RNA_polymerase_subunit_B''.pdb	AF-A0A1I7WNY6-F1-model_v4	0.166	313	209	0	15	265	18	330	6.818e-11	598	A0A1I7WNY6		GO:0000428; GO:0003677; GO:0003899; GO:0032549; GO:0006351	37862	Heterorhabditis bacteriophora (Poinar, 1975), Heterorhabditis bacteriophora	GO:DNA-directed RNA polymerase complex GO:DNA binding GO:DNA-directed 5'-3' RNA polymerase activity GO:ribonucleoside binding GO:DNA-templated transcription
Halo_Nar1-Halo_Nar1_08130_DNA-directed_RNA_polymerase_subunit_B''.pdb	AF-A7SSE2-F1-model_v4	0.213	303	231	0	78	371	58	360	6.818e-11	598	A7SSE2	XP_001625468.1	GO:0005736; GO:0003677; GO:0003899; GO:0032549; GO:0006351	45351	Nematostella vectensis, Nematostella vectensis Stephenson, 1935, starlet sea anemone	GO:DNA binding GO:DNA-directed 5'-3' RNA polymerase activity GO:ribonucleoside binding GO:DNA-templated transcription
Halo_Nar1-Halo_Nar1_08130_DNA-directed_RNA_polymerase_subunit_B''.pdb	AF-A0A2E1FMU2-F1-model_v4	0.254	217	140	0	1	189	1	217	8.375e-11	594	A0A2E1FMU2		GO:0000428; GO:0003677; GO:0003899; GO:0032549; GO:0006351	2026739	Euryarchaeota archaeon	GO:DNA-directed RNA polymerase complex GO:DNA binding GO:DNA-directed 5'-3' RNA polymerase activity GO:ribonucleoside binding GO:DNA-templated transcription
Halo_Nar1-Halo_Nar1_08130_DNA-directed_RNA_polymerase_subunit_B''.pdb	AF-A0A183RGG5-F1-model_v4	0.203	191	147	0	14	204	4	189	9.283e-11	592	A0A183RGG5		GO:0000428; GO:0003677; GO:0003899; GO:0032549; GO:0006351	6188	Schistosoma rodhaini	GO:DNA-directed RNA polymerase complex GO:DNA binding GO:DNA-directed 5'-3' RNA polymerase activity GO:ribonucleoside binding GO:DNA-templated transcription
Halo_Nar1-Halo_Nar1_08130_DNA-directed_RNA_polymerase_subunit_B''.pdb	AF-A0A653CEL9-F1-model_v4	0.227	190	139	0	14	194	28	217	1.14e-10	588	A0A653CEL9		GO:0000428; GO:0003677; GO:0003899; GO:0032549; GO:0006351	64391	Callosobruchus maculatus (Fabricius, 1775), Callosobruchus maculatus, cowpea weevil	GO:DNA-directed RNA polymerase complex GO:DNA binding GO:DNA-directed 5'-3' RNA polymerase activity GO:ribonucleoside binding GO:DNA-templated transcription
Halo_Nar1-Halo_Nar1_08130_DNA-directed_RNA_polymerase_subunit_B''.pdb	AF-A0A0J9SJL6-F1-model_v4	0.308	188	115	0	5	171	40	227	1.14e-10	588	A0A0J9SJL6		GO:0000428; GO:0003677; GO:0003899; GO:0032549; GO:0006351	1077284	Plasmodium vivax India VII	GO:DNA-directed RNA polymerase complex GO:DNA binding GO:DNA-directed 5'-3' RNA polymerase activity GO:ribonucleoside binding GO:DNA-templated transcription
Halo_Nar1-Halo_Nar1_08130_DNA-directed_RNA_polymerase_subunit_B''.pdb	AF-A0A3M7SXG2-F1-model_v4	0.305	152	105	0	4	155	21	172	1.33e-10	585	A0A3M7SXG2		GO:0000428; GO:0003677; GO:0003899; GO:0032549; GO:0006351	10195	Brachionus plicatilis	GO:DNA-directed RNA polymerase complex GO:DNA binding GO:DNA-directed 5'-3' RNA polymerase activity GO:ribonucleoside binding GO:DNA-templated transcription
Halo_Nar1-Halo_Nar1_08130_DNA-directed_RNA_polymerase_subunit_B''.pdb	AF-A0A6G1SJQ5-F1-model_v4	0.291	161	113	0	13	172	41	201	1.552e-10	582	A0A6G1SJQ5		GO:0000428; GO:0003677; GO:0003899; GO:0032549; GO:0006351	561515	Aceria sp. a WS-2013, Aceria sp. b WS-2013, Aceria tosichella Keifer, 1969, Aceria tosichella, wheat curl mite	GO:DNA-directed RNA polymerase complex GO:DNA binding GO:DNA-directed 5'-3' RNA polymerase activity GO:ribonucleoside binding GO:DNA-templated transcription
Halo_Nar1-Halo_Nar1_08130_DNA-directed_RNA_polymerase_subunit_B''.pdb	AF-A0A445G8G0-F1-model_v4	0.185	225	166	0	10	214	13	237	1.907e-10	578	A0A445G8G0		GO:0000428; GO:0003677; GO:0003899; GO:0032549; GO:0006351	3848	Glycine max subsp. soja (Siebold & Zucc.) H.Ohashi, 1982, Glycine max subsp. soja, Glycine soja, Glycine soja Siebold & Zucc., 1845, wild soybean	GO:DNA-directed RNA polymerase complex GO:DNA binding GO:DNA-directed 5'-3' RNA polymerase activity GO:ribonucleoside binding GO:DNA-templated transcription
Halo_Nar1-Halo_Nar1_08130_DNA-directed_RNA_polymerase_subunit_B''.pdb	AF-A0A7S2EFY4-F1-model_v4	0.262	172	125	0	26	196	2	173	2.114e-10	576	A0A7S2EFY4		GO:0000428; GO:0003677; GO:0003899; GO:0032549; GO:0006351	1514140	Biddulphia chinensis Greville, 1866, Biddulphia chinensis, Biddulphia sinensis, Odontella chinensis, Odontella sinensis (Greville) Grunow 1884, Odontella sinensis, Trieres chinensis (Greville) M.P.Ashworth & E.C.Theriot, 2013, Trieres chinensis	GO:DNA-directed RNA polymerase complex GO:DNA binding GO:DNA-directed 5'-3' RNA polymerase activity GO:ribonucleoside binding GO:DNA-templated transcription
Halo_Nar1-Halo_Nar1_08130_DNA-directed_RNA_polymerase_subunit_B''.pdb	AF-A0A066VGK5-F1-model_v4	0.193	232	157	0	10	204	33	264	2.114e-10	576	A0A066VGK5		GO:0000428; GO:0003677; GO:0003899; GO:0032549; GO:0006351	1287689	Rhizoctonia solani AG-8 AG8#1, Rhizoctonia solani AG-8 WAC10335	GO:DNA-directed RNA polymerase complex GO:DNA binding GO:DNA-directed 5'-3' RNA polymerase activity GO:ribonucleoside binding GO:DNA-templated transcription
Halo_Nar1-Halo_Nar1_08130_DNA-directed_RNA_polymerase_subunit_B''.pdb	AF-A0A7C9CLG5-F1-model_v4	0.265	157	114	0	14	169	13	169	2.878e-10	570	A0A7C9CLG5		GO:0000428; GO:0003677; GO:0003899; GO:0032549; GO:0006351	393608	Opuntia streptacantha Lem., Opuntia streptacantha	GO:DNA-directed RNA polymerase complex GO:DNA binding GO:DNA-directed 5'-3' RNA polymerase activity GO:ribonucleoside binding GO:DNA-templated transcription
Halo_Nar1-Halo_Nar1_08130_DNA-directed_RNA_polymerase_subunit_B''.pdb	AF-X1KE24-F1-model_v4	0.345	169	110	0	76	244	2	170	3.029e-10	569	X1KE24		GO:0000428; GO:0003677; GO:0003899; GO:0032549; GO:0006351	412755	marine sediment metagenome	GO:DNA-directed RNA polymerase complex GO:DNA binding GO:DNA-directed 5'-3' RNA polymerase activity GO:ribonucleoside binding GO:DNA-templated transcription
Halo_Nar1-Halo_Nar1_08130_DNA-directed_RNA_polymerase_subunit_B''.pdb	AF-A0A087T366-F1-model_v4	0.288	182	128	0	3	184	26	206	3.029e-10	569	A0A087T366		GO:0000428; GO:0003677; GO:0003899; GO:0032549; GO:0006351	407821	Stegodyphus mimosarum Pavesi, 1883, Stegodyphus mimosarum	GO:DNA-directed RNA polymerase complex GO:DNA binding GO:DNA-directed 5'-3' RNA polymerase activity GO:ribonucleoside binding GO:DNA-templated transcription
Halo_Nar1-Halo_Nar1_08130_DNA-directed_RNA_polymerase_subunit_B''.pdb	AF-A0A452YHX3-F1-model_v4	0.18	245	175	0	39	253	3	247	3.029e-10	569	A0A452YHX3		GO:0000428; GO:0003677; GO:0003899; GO:0032549; GO:0006351	200361	Aegilops tauschii subsp. strangulata (Eig) Tzvelev, Aegilops tauschii subsp. strangulata	GO:DNA-directed RNA polymerase complex GO:DNA binding GO:DNA-directed 5'-3' RNA polymerase activity GO:ribonucleoside binding GO:DNA-templated transcription
Halo_Nar1-Halo_Nar1_08130_DNA-directed_RNA_polymerase_subunit_B''.pdb	AF-A0A383DB14-F1-model_v4	0.217	233	170	0	48	265	4	236	3.358e-10	567	A0A383DB14		GO:0000428; GO:0003677; GO:0003899; GO:0032549; GO:0006351	408172	marine metagenome, ocean metagenome	GO:DNA-directed RNA polymerase complex GO:DNA binding GO:DNA-directed 5'-3' RNA polymerase activity GO:ribonucleoside binding GO:DNA-templated transcription
Halo_Nar1-Halo_Nar1_08130_DNA-directed_RNA_polymerase_subunit_B''.pdb	AF-A0A4Y2QPP1-F1-model_v4	0.292	152	106	0	4	155	18	168	3.535e-10	566	A0A4Y2QPP1		GO:0000428; GO:0003677; GO:0003899; GO:0032549; GO:0006351	182803	Araneus ventricosus	GO:DNA-directed RNA polymerase complex GO:DNA binding GO:DNA-directed 5'-3' RNA polymerase activity GO:ribonucleoside binding GO:DNA-templated transcription
Halo_Nar1-Halo_Nar1_08130_DNA-directed_RNA_polymerase_subunit_B''.pdb	AF-A0A6G3MJK4-F1-model_v4	0.312	172	108	0	5	162	57	228	3.535e-10	566	A0A6G3MJK4		GO:0000428; GO:0003677; GO:0003899; GO:0032549; GO:0006351	69463	Henneguya salminicola	GO:DNA-directed RNA polymerase complex GO:DNA binding GO:DNA-directed 5'-3' RNA polymerase activity GO:ribonucleoside binding GO:DNA-templated transcription
Halo_Nar1-Halo_Nar1_08130_DNA-directed_RNA_polymerase_subunit_B''.pdb	AF-A0A1D2N103-F1-model_v4	0.261	194	130	0	3	196	56	232	3.535e-10	566	A0A1D2N103		GO:0000428; GO:0003677; GO:0003899; GO:0032549; GO:0006351	48709	Orchesella cincta (Linnaeus, 1758), Orchesella cincta	GO:DNA-directed RNA polymerase complex GO:DNA binding GO:DNA-directed 5'-3' RNA polymerase activity GO:ribonucleoside binding GO:DNA-templated transcription
Halo_Nar1-Halo_Nar1_08130_DNA-directed_RNA_polymerase_subunit_B''.pdb	AF-A0A2P2IGV9-F1-model_v4	0.293	174	122	0	21	194	2	174	3.918e-10	564	A0A2P2IGV9		GO:0000428; GO:0003677; GO:0003899; GO:0032549; GO:0006351	1518452	Hirondellea gigas (Birstein & Vinogradov, 1955), Hirondellea gigas	GO:DNA-directed RNA polymerase complex GO:DNA binding GO:DNA-directed 5'-3' RNA polymerase activity GO:ribonucleoside binding GO:DNA-templated transcription
Halo_Nar1-Halo_Nar1_08130_DNA-directed_RNA_polymerase_subunit_B''.pdb	AF-A0A090XAY3-F1-model_v4	0.262	198	135	0	13	196	26	223	3.918e-10	564	A0A090XAY3		GO:0000428; GO:0003677; GO:0003899; GO:0032549; GO:0006351	34613	castor bean tick, Ixodes ricinus (Linnaeus, 1758), Ixodes ricinus	GO:DNA-directed RNA polymerase complex GO:DNA binding GO:DNA-directed 5'-3' RNA polymerase activity GO:ribonucleoside binding GO:DNA-templated transcription
Halo_Nar1-Halo_Nar1_08130_DNA-directed_RNA_polymerase_subunit_B''.pdb	AF-A0A4Y2RYB3-F1-model_v4	0.296	144	100	0	13	155	25	168	4.124e-10	563	A0A4Y2RYB3		GO:0000428; GO:0003677; GO:0003899; GO:0032549; GO:0006351	182803	Araneus ventricosus	GO:DNA-directed RNA polymerase complex GO:DNA binding GO:DNA-directed 5'-3' RNA polymerase activity GO:ribonucleoside binding GO:DNA-templated transcription
Halo_Nar1-Halo_Nar1_08130_DNA-directed_RNA_polymerase_subunit_B''.pdb	AF-A0A418C808-F1-model_v4	0.264	158	114	0	14	169	38	195	4.124e-10	563	A0A418C808		GO:0000428; GO:0003677; GO:0003899; GO:0032549; GO:0006351	112090	Aphanomyces astaci	GO:DNA-directed RNA polymerase complex GO:DNA binding GO:DNA-directed 5'-3' RNA polymerase activity GO:ribonucleoside binding GO:DNA-templated transcription
Halo_Nar1-Halo_Nar1_08130_DNA-directed_RNA_polymerase_subunit_B''.pdb	AF-T1ANC1-F1-model_v4	0.288	201	110	0	1	155	2	202	4.812e-10	560	T1ANC1		GO:0000428; GO:0003677; GO:0003899; GO:0032549; GO:0006351	410659	acid mine drainage metagenome, mine drainage metagenome	GO:DNA-directed RNA polymerase complex GO:DNA binding GO:DNA-directed 5'-3' RNA polymerase activity GO:ribonucleoside binding GO:DNA-templated transcription
Halo_Nar1-Halo_Nar1_08130_DNA-directed_RNA_polymerase_subunit_B''.pdb	AF-B0XGY3-F1-model_v4	0.298	170	117	0	3	172	27	194	5.066e-10	559	B0XGY3	XP_001868905.1	GO:0000428; GO:0003677; GO:0003899; GO:0032549; GO:0006351	7176	Culex fatigans, Culex pipiens fatigans, Culex pipiens quinquefasciatus, Culex quinquefasciatus Say, 1823, Culex quinquefasciatus, southern house mosquito	GO:DNA-directed RNA polymerase complex GO:DNA binding GO:DNA-directed 5'-3' RNA polymerase activity GO:ribonucleoside binding GO:DNA-templated transcription
Halo_Nar1-Halo_Nar1_08130_DNA-directed_RNA_polymerase_subunit_B''.pdb	AF-A0A2G8K9U5-F1-model_v4	0.285	172	122	0	1	172	1	171	5.334e-10	558	A0A2G8K9U5		GO:0000428; GO:0003677; GO:0003899; GO:0032549; GO:0006351	307972	Apostichopus japonicus, Apostichopus japonicus (Selenka, 1867), Japanese sea cucumber, Stichopus japonicus	GO:DNA-directed RNA polymerase complex GO:DNA binding GO:DNA-directed 5'-3' RNA polymerase activity GO:ribonucleoside binding GO:DNA-templated transcription
Halo_Nar1-Halo_Nar1_08130_DNA-directed_RNA_polymerase_subunit_B''.pdb	AF-A0A183EK80-F1-model_v4	0.223	192	129	0	13	204	4	170	5.334e-10	558	A0A183EK80		GO:0000428; GO:0016020; GO:0003677; GO:0003899; GO:0032549; GO:0006351	637853	Gongylonema pulchrum Molin, 1857, Gongylonema pulchrum	GO:DNA-directed RNA polymerase complex GO:membrane GO:DNA binding GO:DNA-directed 5'-3' RNA polymerase activity GO:ribonucleoside binding GO:DNA-templated transcription
Halo_Nar1-Halo_Nar1_08130_DNA-directed_RNA_polymerase_subunit_B''.pdb	AF-A0A7S2XFP8-F1-model_v4	0.25	167	123	0	1	165	1	167	5.615e-10	557	A0A7S2XFP8		GO:0000428; GO:0016020; GO:0003677; GO:0003899; GO:0032549; GO:0006351	641309	Lotharella oceanica, Lotharella oceanica S.Ota in Ota et al. 2009, Lotharella sp. CCMP622, Lotharella sp. PJK-2009a	GO:DNA-directed RNA polymerase complex GO:membrane GO:DNA binding GO:DNA-directed 5'-3' RNA polymerase activity GO:ribonucleoside binding GO:DNA-templated transcription
Halo_Nar1-Halo_Nar1_08130_DNA-directed_RNA_polymerase_subunit_B''.pdb	AF-A0A7S0ZHJ5-F1-model_v4	0.305	177	106	0	13	165	2	178	5.615e-10	557	A0A7S0ZHJ5		GO:0000428; GO:0003677; GO:0003899; GO:0032549; GO:0006351	708627	Porphyridiaceae sp. ECY-2010a, Timspurckia oligopyrenoides	GO:DNA-directed RNA polymerase complex GO:DNA binding GO:DNA-directed 5'-3' RNA polymerase activity GO:ribonucleoside binding GO:DNA-templated transcription
Halo_Nar1-Halo_Nar1_08130_DNA-directed_RNA_polymerase_subunit_B''.pdb	AF-A0A4Y2GHC7-F1-model_v4	0.258	181	119	0	44	204	1	181	5.615e-10	557	A0A4Y2GHC7		GO:0000428; GO:0003677; GO:0003899; GO:0032549; GO:0006351	182803	Araneus ventricosus	GO:DNA-directed RNA polymerase complex GO:DNA binding GO:DNA-directed 5'-3' RNA polymerase activity GO:ribonucleoside binding GO:DNA-templated transcription
Halo_Nar1-Halo_Nar1_08130_DNA-directed_RNA_polymerase_subunit_B''.pdb	AF-A0A7M3RRF9-F1-model_v4	0.151	338	211	0	28	365	4	252	6.223e-10	555	A0A7M3RRF9		GO:0000428; GO:0003677; GO:0003899; GO:0032549; GO:0006351	99802	Spirometra erinaceieuropaei (Rudolphi, 1819), Spirometra erinaceieuropaei, Spirometra erinacei	GO:DNA-directed RNA polymerase complex GO:DNA binding GO:DNA-directed 5'-3' RNA polymerase activity GO:ribonucleoside binding GO:DNA-templated transcription
Halo_Nar1-Halo_Nar1_08130_DNA-directed_RNA_polymerase_subunit_B''.pdb	AF-A0A4W5PG09-F1-model_v4	0.181	319	238	0	52	343	9	327	6.552e-10	554	A0A4W5PG09		GO:0000428; GO:0003677; GO:0003899; GO:0032549; GO:0006351	62062	huchen, Hucho hucho hucho, Hucho hucho (Linnaeus, 1758), Hucho hucho, Salmo hucho Linnaeus, 1758, Salmo hucho	GO:DNA-directed RNA polymerase complex GO:DNA binding GO:DNA-directed 5'-3' RNA polymerase activity GO:ribonucleoside binding GO:DNA-templated transcription
Halo_Nar1-Halo_Nar1_08130_DNA-directed_RNA_polymerase_subunit_B''.pdb	AF-A0A7J6RM68-F1-model_v4	0.226	188	136	0	13	189	10	197	6.898e-10	553	A0A7J6RM68		GO:0000428; GO:0003677; GO:0003899; GO:0032549; GO:0006351	32597	Perkinsus atlanticus, Perkinsus olseni	GO:DNA-directed RNA polymerase complex GO:DNA binding GO:DNA-directed 5'-3' RNA polymerase activity GO:ribonucleoside binding GO:DNA-templated transcription
Halo_Nar1-Halo_Nar1_08130_DNA-directed_RNA_polymerase_subunit_B''.pdb	AF-A0A7C2CRG8-F1-model_v4	0.375	135	79	0	3	130	10	144	7.262e-10	552	A0A7C2CRG8		GO:0000428; GO:0003677; GO:0003899; GO:0032549; GO:0006351	2026714	Candidatus Bathyarchaeota archaeon	GO:DNA-directed RNA polymerase complex GO:DNA binding GO:DNA-directed 5'-3' RNA polymerase activity GO:ribonucleoside binding GO:DNA-templated transcription
Halo_Nar1-Halo_Nar1_08130_DNA-directed_RNA_polymerase_subunit_B''.pdb	AF-A0A0B7BLH6-F1-model_v4	0.314	160	99	0	5	150	32	191	7.645e-10	551	A0A0B7BLH6		GO:0000428; GO:0003677; GO:0003899; GO:0032549; GO:0006351	1028688	Arion vulgaris Moquin-Tandon, 1855, Arion vulgaris	GO:DNA-directed RNA polymerase complex GO:DNA binding GO:DNA-directed 5'-3' RNA polymerase activity GO:ribonucleoside binding GO:DNA-templated transcription
Halo_Nar1-Halo_Nar1_08130_DNA-directed_RNA_polymerase_subunit_B''.pdb	AF-W1PPH7-F1-model_v4	0.341	151	99	0	3	153	22	172	8.048e-10	550	W1PPH7		GO:0005666; GO:0003677; GO:0003899; GO:0032549; GO:0006351	13333	Amborella trichopoda Baill., Amborella trichopoda	GO:RNA polymerase III complex GO:DNA binding GO:DNA-directed 5'-3' RNA polymerase activity GO:ribonucleoside binding GO:DNA-templated transcription
Halo_Nar1-Halo_Nar1_08130_DNA-directed_RNA_polymerase_subunit_B''.pdb	AF-A0A7R9DKD1-F1-model_v4	0.312	163	102	0	5	153	177	339	8.473e-10	549	A0A7R9DKD1		GO:0000428; GO:0003677; GO:0003899; GO:0032549; GO:0006351	170557	Timema poppensis, Timema poppensis Vickery & Sandoval, 1999	GO:DNA-directed RNA polymerase complex GO:DNA binding GO:DNA-directed 5'-3' RNA polymerase activity GO:ribonucleoside binding GO:DNA-templated transcription
Halo_Nar1-Halo_Nar1_08130_DNA-directed_RNA_polymerase_subunit_B''.pdb	AF-A0A0C2FVL3-F1-model_v4	0.298	144	97	0	15	153	6	149	9.391e-10	547	A0A0C2FVL3		GO:0000428; GO:0003677; GO:0003899; GO:0032549; GO:0006351	51022	Ancylostoma duodenale	GO:DNA-directed RNA polymerase complex GO:DNA binding GO:DNA-directed 5'-3' RNA polymerase activity GO:ribonucleoside binding GO:DNA-templated transcription
Halo_Nar1-Halo_Nar1_08130_DNA-directed_RNA_polymerase_subunit_B''.pdb	AF-A0A6A0H344-F1-model_v4	0.263	143	104	0	14	155	31	173	9.886e-10	546	A0A6A0H344		GO:0000428; GO:0003677; GO:0003899; GO:0032549; GO:0006351	294128	Hyalella azteca (Saussure, 1858), Hyalella azteca Saussure, 1858, Hyalella azteca, Hyalella knickerbockeri	GO:DNA-directed RNA polymerase complex GO:DNA binding GO:DNA-directed 5'-3' RNA polymerase activity GO:ribonucleoside binding GO:DNA-templated transcription
Halo_Nar1-Halo_Nar1_08130_DNA-directed_RNA_polymerase_subunit_B''.pdb	AF-A0A522EAK4-F1-model_v4	0.345	133	84	0	5	134	11	143	1.041e-09	545	A0A522EAK4		GO:0000428; GO:0003677; GO:0003899; GO:0032549; GO:0006351	2026764	Nanoarchaeota archaeon	GO:DNA-directed RNA polymerase complex GO:DNA binding GO:DNA-directed 5'-3' RNA polymerase activity GO:ribonucleoside binding GO:DNA-templated transcription
Halo_Nar1-Halo_Nar1_08130_DNA-directed_RNA_polymerase_subunit_B''.pdb	AF-A0A1B6HTC0-F1-model_v4	0.294	168	116	0	3	170	33	198	1.154e-09	543	A0A1B6HTC0		GO:0000428; GO:0003677; GO:0003899; GO:0032549; GO:0006351	320908	Homalodisca liturata Ball, 1901, Homalodisca liturata	GO:DNA-directed RNA polymerase complex GO:DNA binding GO:DNA-directed 5'-3' RNA polymerase activity GO:ribonucleoside binding GO:DNA-templated transcription
Halo_Nar1-Halo_Nar1_08130_DNA-directed_RNA_polymerase_subunit_B''.pdb	AF-A0A6G3MJR8-F1-model_v4	0.233	182	133	0	10	191	4	177	1.279e-09	541	A0A6G3MJR8		GO:0000428; GO:0003677; GO:0003899; GO:0032549; GO:0006351	69463	Henneguya salminicola	GO:DNA-directed RNA polymerase complex GO:DNA binding GO:DNA-directed 5'-3' RNA polymerase activity GO:ribonucleoside binding GO:DNA-templated transcription
Halo_Nar1-Halo_Nar1_08130_DNA-directed_RNA_polymerase_subunit_B''.pdb	AF-A0A813EGE7-F1-model_v4	0.196	208	147	0	14	197	31	238	1.417e-09	539	A0A813EGE7		GO:0000428; GO:0003677; GO:0003899; GO:0032549; GO:0006351	89957	Polarella glacialis M.Montresor, G.Procaccini & D.K.Stoecker, 1999, Polarella glacialis	GO:DNA-directed RNA polymerase complex GO:DNA binding GO:DNA-directed 5'-3' RNA polymerase activity GO:ribonucleoside binding GO:DNA-templated transcription
Halo_Nar1-Halo_Nar1_08130_DNA-directed_RNA_polymerase_subunit_B''.pdb	AF-A0A4C1TZ09-F1-model_v4	0.289	137	96	0	14	149	34	170	1.417e-09	539	A0A4C1TZ09		GO:0000428; GO:0003677; GO:0003899; GO:0032549; GO:0006351	151549	Eumeta japonica	GO:DNA-directed RNA polymerase complex GO:DNA binding GO:DNA-directed 5'-3' RNA polymerase activity GO:ribonucleoside binding GO:DNA-templated transcription
Halo_Nar1-Halo_Nar1_08130_DNA-directed_RNA_polymerase_subunit_B''.pdb	AF-A0A2T9XY78-F1-model_v4	0.284	171	121	0	2	172	65	234	1.492e-09	538	A0A2T9XY78		GO:0000428; GO:0003677; GO:0003899; GO:0032549; GO:0006351	133385	Rubetella simulii Manier, 1964, Rubetella simulii, Smittium simulii Lichtw., 1964, Smittium simulii, Smittium simuli	GO:DNA-directed RNA polymerase complex GO:DNA binding GO:DNA-directed 5'-3' RNA polymerase activity GO:ribonucleoside binding GO:DNA-templated transcription
Halo_Nar1-Halo_Nar1_08130_DNA-directed_RNA_polymerase_subunit_B''.pdb	AF-A0A7S1R3N1-F1-model_v4	0.252	226	156	0	66	275	2	227	1.571e-09	537	A0A7S1R3N1		GO:0000428; GO:0003677; GO:0003899; GO:0032549; GO:0006351	2925	Alexandrium catenella	GO:DNA-directed RNA polymerase complex GO:DNA binding GO:DNA-directed 5'-3' RNA polymerase activity GO:ribonucleoside binding GO:DNA-templated transcription
Halo_Nar1-Halo_Nar1_08130_DNA-directed_RNA_polymerase_subunit_B''.pdb	AF-A0A7J6T8V6-F1-model_v4	0.221	188	137	0	13	189	46	233	1.571e-09	537	A0A7J6T8V6		GO:0000428; GO:0003677; GO:0003899; GO:0032549; GO:0006351	32597	Perkinsus atlanticus, Perkinsus olseni	GO:DNA-directed RNA polymerase complex GO:DNA binding GO:DNA-directed 5'-3' RNA polymerase activity GO:ribonucleoside binding GO:DNA-templated transcription
Halo_Nar1-Halo_Nar1_08130_DNA-directed_RNA_polymerase_subunit_B''.pdb	AF-P90631-F1-model_v4	0.273	188	116	0	5	164	18	205	1.653e-09	536	P90631		GO:0000428; GO:0003677; GO:0003899; GO:0032549; GO:0006351	5936	Euplotes crassus, Moneuplotes crassus	GO:DNA-directed RNA polymerase complex GO:DNA binding GO:DNA-directed 5'-3' RNA polymerase activity GO:ribonucleoside binding GO:DNA-templated transcription
Halo_Nar1-Halo_Nar1_08130_DNA-directed_RNA_polymerase_subunit_B''.pdb	AF-B3RKF6-F1-model_v4	0.257	158	115	0	14	169	35	192	1.653e-09	536	B3RKF6	XP_002108599.1	GO:0000428; GO:0003677; GO:0003899; GO:0032549; GO:0006351	10228	Trichoplax adhaerens Schulze, 1883, Trichoplax adhaerens	GO:DNA-directed RNA polymerase complex GO:DNA binding GO:DNA-directed 5'-3' RNA polymerase activity GO:ribonucleoside binding GO:DNA-templated transcription
Halo_Nar1-Halo_Nar1_08130_DNA-directed_RNA_polymerase_subunit_B''.pdb	AF-A0A226NXX6-F1-model_v4	0.284	167	119	0	3	169	377	543	1.741e-09	535	A0A226NXX6		GO:0000428; GO:0003677; GO:0003899; GO:0032549; GO:0006351	9014	bobwhite quail, Colinus virginianus (Linnaeus, 1758), Colinus virginianus, common bobwhite, northern bobwhite, Tetrao virginianus Linnaeus, 1758, Tetrao virginianus	GO:DNA-directed RNA polymerase complex GO:DNA binding GO:DNA-directed 5'-3' RNA polymerase activity GO:ribonucleoside binding GO:DNA-templated transcription
Halo_Nar1-Halo_Nar1_08130_DNA-directed_RNA_polymerase_subunit_B''.pdb	AF-H2XP40-F1-model_v4	0.291	149	104	0	5	153	31	177	1.833e-09	534	H2XP40	WP_068382394.1	GO:0000428; GO:0003677; GO:0003899; GO:0032549; GO:0006351	7719	Ascidia intestinalis, Ciona intestinalis (Linnaeus, 1767), Ciona intestinalis, sea vase, vase tunicate, yellow sea squirt	GO:DNA-directed RNA polymerase complex GO:DNA binding GO:DNA-directed 5'-3' RNA polymerase activity GO:ribonucleoside binding GO:DNA-templated transcription
Halo_Nar1-Halo_Nar1_08130_DNA-directed_RNA_polymerase_subunit_B''.pdb	AF-A0A6G3MJC2-F1-model_v4	0.286	168	115	0	2	163	17	184	1.833e-09	534	A0A6G3MJC2		GO:0000428; GO:0003677; GO:0003899; GO:0032549; GO:0006351	69463	Henneguya salminicola	GO:DNA-directed RNA polymerase complex GO:DNA binding GO:DNA-directed 5'-3' RNA polymerase activity GO:ribonucleoside binding GO:DNA-templated transcription
Halo_Nar1-Halo_Nar1_08130_DNA-directed_RNA_polymerase_subunit_B''.pdb	AF-A0A391NIM4-F1-model_v4	0.273	161	111	0	12	172	95	248	1.833e-09	534	A0A391NIM4		GO:0000428; GO:0003677; GO:0003899; GO:0032549; GO:0006351	797122	Carpediemonas bialata Lee and Patterson 2000, Carpediemonas bialata, Cryptobia bialata Ruinen, 1938, Cryptobia bialata, Kipferlia bialata (Ruinen, 1938), Kipferlia bialata	GO:DNA-directed RNA polymerase complex GO:DNA binding GO:DNA-directed 5'-3' RNA polymerase activity GO:ribonucleoside binding GO:DNA-templated transcription
Halo_Nar1-Halo_Nar1_08130_DNA-directed_RNA_polymerase_subunit_B''.pdb	AF-A0A7J3FD73-F1-model_v4	0.351	130	83	0	5	134	8	136	1.929e-09	533	A0A7J3FD73		GO:0000428; GO:0003677; GO:0003899; GO:0032549; GO:0006351	2250276	Hadesarchaea archaeon	GO:DNA-directed RNA polymerase complex GO:DNA binding GO:DNA-directed 5'-3' RNA polymerase activity GO:ribonucleoside binding GO:DNA-templated transcription
Halo_Nar1-Halo_Nar1_08130_DNA-directed_RNA_polymerase_subunit_B''.pdb	AF-A0A3M7SNP7-F1-model_v4	0.296	151	104	0	3	153	24	172	1.929e-09	533	A0A3M7SNP7	WP_070355836.1	GO:0000428; GO:0003677; GO:0003899; GO:0032549; GO:0006351	10195	Brachionus plicatilis	GO:DNA-directed RNA polymerase complex GO:DNA binding GO:DNA-directed 5'-3' RNA polymerase activity GO:ribonucleoside binding GO:DNA-templated transcription
Halo_Nar1-Halo_Nar1_08130_DNA-directed_RNA_polymerase_subunit_B''.pdb	AF-A0A846PJ43-F1-model_v4	0.404	121	71	0	3	122	2	122	2.251e-09	530	A0A846PJ43	WP_055192947.1	GO:0000428; GO:0003677; GO:0003899; GO:0032549; GO:0006351	2093792	Candidatus Aenigmarchaeota archaeon	GO:DNA-directed RNA polymerase complex GO:DNA binding GO:DNA-directed 5'-3' RNA polymerase activity GO:ribonucleoside binding GO:DNA-templated transcription
Halo_Nar1-Halo_Nar1_08130_DNA-directed_RNA_polymerase_subunit_B''.pdb	AF-A0A7S2BX72-F1-model_v4	0.291	151	93	0	31	162	4	154	2.495e-09	528	A0A7S2BX72		GO:0000428; GO:0003677; GO:0003899; GO:0032549; GO:0006351	156173	Chrysochromulina brevifilum Parke & Manton in Parke, Manton & Clarke 1955, Chrysochromulina brevifilum, Haptolina brevifila (Parke & Manton) Edvardsen & Eikrem in Edvardsen et al. 2011, Haptolina brevifila	GO:DNA-directed RNA polymerase complex GO:DNA binding GO:DNA-directed 5'-3' RNA polymerase activity GO:ribonucleoside binding GO:DNA-templated transcription
Halo_Nar1-Halo_Nar1_08130_DNA-directed_RNA_polymerase_subunit_B''.pdb	AF-Q4CMY7-F1-model_v4	0.28	185	129	0	4	183	98	282	2.765e-09	526	Q4CMY7	XP_803085.1	GO:0000428; GO:0016020; GO:0003677; GO:0003899; GO:0032549; GO:0006351	353153	Trypanosoma cruzi strain CL Brener	GO:DNA-directed RNA polymerase complex GO:membrane GO:DNA binding GO:DNA-directed 5'-3' RNA polymerase activity GO:ribonucleoside binding GO:DNA-templated transcription
Halo_Nar1-Halo_Nar1_08130_DNA-directed_RNA_polymerase_subunit_B''.pdb	AF-A0A2V0PGG3-F1-model_v4	0.214	341	244	0	5	345	27	337	2.765e-09	526	A0A2V0PGG3		GO:0009507; GO:0000428; GO:0003677; GO:0003899; GO:0046872; GO:0032549; GO:0006351	307507	Kirchneriella subcapitata Korshikov, 1953, Kirchneriella subcapitata, Raphidocelis subcapitata (Korshikov) Nygaard, 1987, Raphidocelis subcapitata	GO:chloroplast GO:DNA-directed RNA polymerase complex GO:DNA binding GO:DNA-directed 5'-3' RNA polymerase activity GO:metal ion binding GO:ribonucleoside binding GO:DNA-templated transcription
Halo_Nar1-Halo_Nar1_08130_DNA-directed_RNA_polymerase_subunit_B''.pdb	AF-A0A183H9H3-F1-model_v4	0.305	167	115	0	13	179	23	189	3.065e-09	524	A0A183H9H3	WP_062495489.1	GO:0000428; GO:0003677; GO:0003899; GO:0032549; GO:0006351	387005	Onchocerca flexuosa	GO:DNA-directed RNA polymerase complex GO:DNA binding GO:DNA-directed 5'-3' RNA polymerase activity GO:ribonucleoside binding GO:DNA-templated transcription
Halo_Nar1-Halo_Nar1_08130_DNA-directed_RNA_polymerase_subunit_B''.pdb	AF-A0A7S0G658-F1-model_v4	0.345	133	79	0	50	171	2	134	3.226e-09	523	A0A7S0G658		GO:0000428; GO:0003677; GO:0003899; GO:0032549; GO:0006351	101924	Rhodosorus marinus Geitler, 1930, Rhodosorus marinus	GO:DNA-directed RNA polymerase complex GO:DNA binding GO:DNA-directed 5'-3' RNA polymerase activity GO:ribonucleoside binding GO:DNA-templated transcription
Halo_Nar1-Halo_Nar1_08130_DNA-directed_RNA_polymerase_subunit_B''.pdb	AF-A0A7R9USN1-F1-model_v4	0.272	165	106	0	50	196	2	166	3.226e-09	523	A0A7R9USN1		GO:0000428; GO:0003677; GO:0003899; GO:0032549; GO:0006351	2081491	Diacronema lutheri (Droop) Bendif & Veron 2011, Diacronema lutheri, Monochrysis lutheri, Pavlova lutheri (Droop) J.C.Green 1975, Pavlova lutheri	GO:DNA-directed RNA polymerase complex GO:DNA binding GO:DNA-directed 5'-3' RNA polymerase activity GO:ribonucleoside binding GO:DNA-templated transcription
Halo_Nar1-Halo_Nar1_08130_DNA-directed_RNA_polymerase_subunit_B''.pdb	AF-A0A0A9W0N0-F1-model_v4	0.328	143	94	0	13	155	1	141	3.765e-09	520	A0A0A9W0N0		GO:0000428; GO:0003677; GO:0003899; GO:0032549; GO:0006351	30085	lygus bug, Lygus hesperus Knight, 1917, Lygus hesperus	GO:DNA-directed RNA polymerase complex GO:DNA binding GO:DNA-directed 5'-3' RNA polymerase activity GO:ribonucleoside binding GO:DNA-templated transcription
Halo_Nar1-Halo_Nar1_08130_DNA-directed_RNA_polymerase_subunit_B''.pdb	AF-A0A3A5WAS2-F1-model_v4	0.278	186	106	0	1	148	1	186	4.173e-09	518	A0A3A5WAS2		GO:0000428; GO:0003677; GO:0003899; GO:0032549; GO:0006351	2163009	Candidatus Poseidoniales archaeon, Marine Group II euryarchaeote	GO:DNA-directed RNA polymerase complex GO:DNA binding GO:DNA-directed 5'-3' RNA polymerase activity GO:ribonucleoside binding GO:DNA-templated transcription
Halo_Nar1-Halo_Nar1_08130_DNA-directed_RNA_polymerase_subunit_B''.pdb	AF-A0A2R6CCJ5-F1-model_v4	0.344	151	91	0	5	144	16	166	4.625e-09	516	A0A2R6CCJ5		GO:0000428; GO:0003677; GO:0003899; GO:0032549; GO:0006351	1978158	Candidatus Marsarchaeota G2 archaeon BE_D	GO:DNA-directed RNA polymerase complex GO:DNA binding GO:DNA-directed 5'-3' RNA polymerase activity GO:ribonucleoside binding GO:DNA-templated transcription
Halo_Nar1-Halo_Nar1_08130_DNA-directed_RNA_polymerase_subunit_B''.pdb	AF-A0A2P4YIN3-F1-model_v4	0.265	155	112	0	2	155	28	182	7.346e-09	507	A0A2P4YIN3		GO:0000428; GO:0003677; GO:0003899; GO:0032549; GO:0006351	611791	Phytophthora palmivora var. palmivora	GO:DNA-directed RNA polymerase complex GO:DNA binding GO:DNA-directed 5'-3' RNA polymerase activity GO:ribonucleoside binding GO:DNA-templated transcription
Halo_Nar1-Halo_Nar1_08130_DNA-directed_RNA_polymerase_subunit_B''.pdb	AF-A0A059EJ97-F1-model_v4	0.271	201	125	0	1	172	1	201	7.734e-09	506	A0A059EJ97		GO:0000428; GO:0003677; GO:0003899; GO:0032549; GO:0006351	1240240	Anncaliia algerae PRA109	GO:DNA-directed RNA polymerase complex GO:DNA binding GO:DNA-directed 5'-3' RNA polymerase activity GO:ribonucleoside binding GO:DNA-templated transcription
Halo_Nar1-Halo_Nar1_08130_DNA-directed_RNA_polymerase_subunit_B''.pdb	AF-A0A2H9QLA0-F1-model_v4	0.326	150	98	0	79	224	1	150	9.501e-09	502	A0A2H9QLA0	WP_065394899.1	GO:0000428; GO:0003677; GO:0003899; GO:0032549; GO:0006351	1974434	Candidatus Pacearchaeota archaeon CG_4_9_14_3_um_filter_35_19	GO:DNA-directed RNA polymerase complex GO:DNA binding GO:DNA-directed 5'-3' RNA polymerase activity GO:ribonucleoside binding GO:DNA-templated transcription
Halo_Nar1-Halo_Nar1_08130_DNA-directed_RNA_polymerase_subunit_B''.pdb	AF-A0A662W242-F1-model_v4	0.409	110	63	0	14	123	17	123	1e-08	501	A0A662W242		GO:0000428; GO:0003677; GO:0003899; GO:0032549; GO:0006351	2250258	Archaeoglobales archaeon	GO:DNA-directed RNA polymerase complex GO:DNA binding GO:DNA-directed 5'-3' RNA polymerase activity GO:ribonucleoside binding GO:DNA-templated transcription
Halo_Nar1-Halo_Nar1_08130_DNA-directed_RNA_polymerase_subunit_B''.pdb	AF-A0A519CCT6-F1-model_v4	0.338	135	76	0	40	155	2	136	1.167e-08	498	A0A519CCT6		GO:0000428; GO:0003677; GO:0003899; GO:0032549; GO:0006351	2026739	Euryarchaeota archaeon	GO:DNA-directed RNA polymerase complex GO:DNA binding GO:DNA-directed 5'-3' RNA polymerase activity GO:ribonucleoside binding GO:DNA-templated transcription
Halo_Nar1-Halo_Nar1_08130_DNA-directed_RNA_polymerase_subunit_B''.pdb	AF-A0A836RWG4-F1-model_v4	0.36	125	76	0	2	126	16	134	1.167e-08	498	A0A836RWG4		GO:0000428; GO:0003677; GO:0003899; GO:0032549; GO:0006351	1970082	Pyrodictium sp.	GO:DNA-directed RNA polymerase complex GO:DNA binding GO:DNA-directed 5'-3' RNA polymerase activity GO:ribonucleoside binding GO:DNA-templated transcription
Halo_Nar1-Halo_Nar1_08130_DNA-directed_RNA_polymerase_subunit_B''.pdb	AF-A0A0B6XWQ3-F1-model_v4	0.278	158	108	0	22	172	1	158	1.167e-08	498	A0A0B6XWQ3		GO:0000428; GO:0003677; GO:0003899; GO:0032549; GO:0006351	1028688	Arion vulgaris Moquin-Tandon, 1855, Arion vulgaris	GO:DNA-directed RNA polymerase complex GO:DNA binding GO:DNA-directed 5'-3' RNA polymerase activity GO:ribonucleoside binding GO:DNA-templated transcription
Halo_Nar1-Halo_Nar1_08130_DNA-directed_RNA_polymerase_subunit_B''.pdb	AF-A0A444T107-F1-model_v4	0.292	152	107	0	2	153	54	205	1.167e-08	498	A0A444T107		GO:0000428; GO:0003677; GO:0003899; GO:0032549; GO:0006351	13347	Armadillidium vulgare (Latreille, 1804), Armadillidium vulgare, common pillbug	GO:DNA-directed RNA polymerase complex GO:DNA binding GO:DNA-directed 5'-3' RNA polymerase activity GO:ribonucleoside binding GO:DNA-templated transcription
Halo_Nar1-Halo_Nar1_08130_DNA-directed_RNA_polymerase_subunit_B''.pdb	AF-A0A086L0M5-F1-model_v4	0.284	167	118	0	3	169	171	336	1.167e-08	498	A0A086L0M5		GO:0000428; GO:0003677; GO:0003899; GO:0032549; GO:0006351	943167	Toxoplasma gondii FOU	GO:DNA-directed RNA polymerase complex GO:DNA binding GO:DNA-directed 5'-3' RNA polymerase activity GO:ribonucleoside binding GO:DNA-templated transcription
Halo_Nar1-Halo_Nar1_08130_DNA-directed_RNA_polymerase_subunit_B''.pdb	AF-R1DSC8-F1-model_v4	0.21	228	122	0	8	162	23	250	1.167e-08	498	R1DSC8	XP_005764063.1	GO:0000428; GO:0003677; GO:0003899; GO:0046872; GO:0032549; GO:0006351	2903	Emiliania huxleyi (Lohmann) W.W.Hay & H.P.Mohler, Emiliania huxleyi, Gephyrocapsa huxleyi (Lohmann) Reinhardt 1972, Gephyrocapsa huxleyi, Pontosphaera huxleyi Lohmann 1902, Pontosphaera huxleyi	GO:DNA-directed RNA polymerase complex GO:DNA binding GO:DNA-directed 5'-3' RNA polymerase activity GO:metal ion binding GO:ribonucleoside binding GO:DNA-templated transcription
Halo_Nar1-Halo_Nar1_08130_DNA-directed_RNA_polymerase_subunit_B''.pdb	AF-A0A831SKS9-F1-model_v4	0.333	132	85	0	5	132	14	145	1.293e-08	496	A0A831SKS9		GO:0000428; GO:0003677; GO:0003899; GO:0032549; GO:0006351	2053509	Atribacteria bacterium, Candidatus Atribacteria bacterium	GO:DNA-directed RNA polymerase complex GO:DNA binding GO:DNA-directed 5'-3' RNA polymerase activity GO:ribonucleoside binding GO:DNA-templated transcription
Halo_Nar1-Halo_Nar1_08130_DNA-directed_RNA_polymerase_subunit_B''.pdb	AF-A0A6V7WWK4-F1-model_v4	0.289	149	105	0	5	153	19	167	1.362e-08	495	A0A6V7WWK4		GO:0000428; GO:0003677; GO:0003899; GO:0032549; GO:0006351	390850	Meloidogyne enterolobii, Meloidogyne enterolobii Yang & Eisenback, 1983	GO:DNA-directed RNA polymerase complex GO:DNA binding GO:DNA-directed 5'-3' RNA polymerase activity GO:ribonucleoside binding GO:DNA-templated transcription
Halo_Nar1-Halo_Nar1_08130_DNA-directed_RNA_polymerase_subunit_B''.pdb	AF-A0A086QGG0-F1-model_v4	0.294	151	105	0	3	153	172	321	1.854e-08	489	A0A086QGG0		GO:0000428; GO:0003677; GO:0003899; GO:0032549; GO:0006351	933077	Toxoplasma gondii VAND	GO:DNA-directed RNA polymerase complex GO:DNA binding GO:DNA-directed 5'-3' RNA polymerase activity GO:ribonucleoside binding GO:DNA-templated transcription
Halo_Nar1-Halo_Nar1_08130_DNA-directed_RNA_polymerase_subunit_B''.pdb	AF-F0J944-F1-model_v4	0.283	162	114	0	3	164	30	189	1.952e-08	488	F0J944		GO:0000428; GO:0003677; GO:0003899; GO:0032549; GO:0006351	34610	Amblyomma (Theileriella) variegatum, Amblyomma variegatum (Fabricius, 1794), Amblyomma variegatum, tropical bont tick	GO:DNA-directed RNA polymerase complex GO:DNA binding GO:DNA-directed 5'-3' RNA polymerase activity GO:ribonucleoside binding GO:DNA-templated transcription
Halo_Nar1-Halo_Nar1_08130_DNA-directed_RNA_polymerase_subunit_B''.pdb	AF-A0A0B1PMK9-F1-model_v4	0.185	322	227	0	13	334	27	306	1.952e-08	488	A0A0B1PMK9		GO:0000428; GO:0003677; GO:0003899; GO:0032549; GO:0006351	68888	pig whipworm, Trichuris suis	GO:DNA-directed RNA polymerase complex GO:DNA binding GO:DNA-directed 5'-3' RNA polymerase activity GO:ribonucleoside binding GO:DNA-templated transcription
Halo_Nar1-Halo_Nar1_08130_DNA-directed_RNA_polymerase_subunit_B''.pdb	AF-A0A6A4KU59-F1-model_v4	0.211	232	174	0	154	374	24	255	2.055e-08	487	A0A6A4KU59		GO:0000428; GO:0003677; GO:0003899; GO:0032549; GO:0006351	262921	Rhododendron williamsianum Rehder & E.H.Wilson, Rhododendron williamsianum	GO:DNA-directed RNA polymerase complex GO:DNA binding GO:DNA-directed 5'-3' RNA polymerase activity GO:ribonucleoside binding GO:DNA-templated transcription
Halo_Nar1-Halo_Nar1_08130_DNA-directed_RNA_polymerase_subunit_B''.pdb	AF-A0A382WTT0-F1-model_v4	0.31	103	70	0	20	122	2	103	2.277e-08	485	A0A382WTT0		GO:0000428; GO:0003677; GO:0003899; GO:0032549; GO:0006351	408172	marine metagenome, ocean metagenome	GO:DNA-directed RNA polymerase complex GO:DNA binding GO:DNA-directed 5'-3' RNA polymerase activity GO:ribonucleoside binding GO:DNA-templated transcription
Halo_Nar1-Halo_Nar1_08130_DNA-directed_RNA_polymerase_subunit_B''.pdb	AF-A0A6A0GTM8-F1-model_v4	0.278	154	110	0	1	153	1	154	2.277e-08	485	A0A6A0GTM8		GO:0000428; GO:0003677; GO:0003899; GO:0032549; GO:0006351	294128	Hyalella azteca (Saussure, 1858), Hyalella azteca Saussure, 1858, Hyalella azteca, Hyalella knickerbockeri	GO:DNA-directed RNA polymerase complex GO:DNA binding GO:DNA-directed 5'-3' RNA polymerase activity GO:ribonucleoside binding GO:DNA-templated transcription
Halo_Nar1-Halo_Nar1_08130_DNA-directed_RNA_polymerase_subunit_B''.pdb	AF-A0A7S0D1A8-F1-model_v4	0.21	157	115	0	10	155	23	179	2.524e-08	483	A0A7S0D1A8	WP_041967064.1	GO:0000428; GO:0003677; GO:0003899; GO:0032549; GO:0006351	38833	Micromonas pusilla (Butcher) I.Manton & M.Parke, 1960, Micromonas pusilla, Micromonas sp. CCMP490, Micromonas sp. RCC114, Micromonas sp. RCC498, Micromonas sp. RCC647, Micromonas sp. RCC692, Micromonas sp. RCC833, Micromonas sp. RCC834, Micromonas sp. RCC835	GO:DNA-directed RNA polymerase complex GO:DNA binding GO:DNA-directed 5'-3' RNA polymerase activity GO:ribonucleoside binding GO:DNA-templated transcription
Halo_Nar1-Halo_Nar1_08130_DNA-directed_RNA_polymerase_subunit_B''.pdb	AF-A0A7S3LGS8-F1-model_v4	0.315	148	88	0	43	171	3	150	2.797e-08	481	A0A7S3LGS8		GO:0000428; GO:0003677; GO:0003899; GO:0032549; GO:0006351	265554	Amphora caffeoformis, Amphora coffaeiformis (C. Agardh) Ktzing, Amphora coffaeiformis, Amphora coffeaeformis, Amphora coffeiformis, Frustulia coffeaeformis Agardh, 1827, Frustulia coffeaeformis	GO:DNA-directed RNA polymerase complex GO:DNA binding GO:DNA-directed 5'-3' RNA polymerase activity GO:ribonucleoside binding GO:DNA-templated transcription
Halo_Nar1-Halo_Nar1_08130_DNA-directed_RNA_polymerase_subunit_B''.pdb	AF-A0A2D4LWJ6-F1-model_v4	0.224	236	178	0	73	302	7	242	3.618e-08	476	A0A2D4LWJ6		GO:0000428; GO:0003677; GO:0003899; GO:0032549; GO:0006351	129469	Amazon coral snake, Elaps spixii, Micrurus spixii, Micrurus spixii Wagler, 1824, ZSM 209/0	GO:DNA-directed RNA polymerase complex GO:DNA binding GO:DNA-directed 5'-3' RNA polymerase activity GO:ribonucleoside binding GO:DNA-templated transcription
Halo_Nar1-Halo_Nar1_08130_DNA-directed_RNA_polymerase_subunit_B''.pdb	AF-A0A2U3Z4F4-F1-model_v4	0.198	469	288	0	9	477	34	393	3.618e-08	476	A0A2U3Z4F4	XP_006750628.1	GO:0000428; GO:0003677; GO:0003899; GO:0032549; GO:0006351	9713	Leptonychotes weddellii, Leptonychotes weddelli, Otaria weddellii Lesson, 1826, Otaria weddellii, Weddell seal	GO:DNA-directed RNA polymerase complex GO:DNA binding GO:DNA-directed 5'-3' RNA polymerase activity GO:ribonucleoside binding GO:DNA-templated transcription
Halo_Nar1-Halo_Nar1_08130_DNA-directed_RNA_polymerase_subunit_B''.pdb	AF-A0A832S1T1-F1-model_v4	0.394	137	76	0	78	204	1	137	3.809e-08	475	A0A832S1T1	WP_005042897.1	GO:0005737; GO:0000428; GO:0003677; GO:0003899; GO:0032549; GO:0006351	145262	ATCC 29096, ATCC 43169 [[Methanobacterium thermalcaliphilum]], DSM 1053, DSM 3267 [[Methanobacterium thermalcaliphilum]], JCM 10044, Methanobacterium thermalcaliphilum corrig. Blotevogel et al. 1988, Methanobacterium thermalcaliphilum, Methanobacterium thermautotrophicum corrig. Zeikus and Wolfe 1972 (Approved Lists 1980), Methanobacterium thermoautotrophicus Zeikus and Wolfe 1972, Methanobacterium thermoformicicum, Methanobacterium thermoformicicum Zhilina and Ilarionov 1986, Methanothermobacter thermautotrophicus corrig. (Zeikus and Wolfe 1972) Wasserfallen et al. 2000, Methanothermobacter thermautotrophicus, NBRC 100330, OCM 143, strain AC60 [[Methanobacterium thermalcaliphilum]], strain Delta H, strain Z-245 [[Methanobacterium thermoformicicum]], strain Z-245, VKM B-1908	GO:cytoplasm GO:DNA-directed RNA polymerase complex GO:DNA binding GO:DNA-directed 5'-3' RNA polymerase activity GO:ribonucleoside binding GO:DNA-templated transcription
Halo_Nar1-Halo_Nar1_08130_DNA-directed_RNA_polymerase_subunit_B''.pdb	AF-A0A5D2AHF6-F1-model_v4	0.294	151	104	0	3	153	41	189	4.221e-08	473	A0A5D2AHF6		GO:0000428; GO:0003677; GO:0003899; GO:0032549; GO:0006351	34276	Gossypium darwinii G.Watt, Gossypium darwinii	GO:DNA-directed RNA polymerase complex GO:DNA binding GO:DNA-directed 5'-3' RNA polymerase activity GO:ribonucleoside binding GO:DNA-templated transcription
Halo_Nar1-Halo_Nar1_08130_DNA-directed_RNA_polymerase_subunit_B''.pdb	AF-A0A2E7TXI3-F1-model_v4	0.272	160	108	0	2	151	110	269	5.185e-08	469	A0A2E7TXI3		GO:0000428; GO:0016020; GO:0003677; GO:0003899; GO:0032549; GO:0006351	2021391	Flavobacteriales bacterium	GO:DNA-directed RNA polymerase complex GO:membrane GO:DNA binding GO:DNA-directed 5'-3' RNA polymerase activity GO:ribonucleoside binding GO:DNA-templated transcription
Halo_Nar1-Halo_Nar1_08130_DNA-directed_RNA_polymerase_subunit_B''.pdb	AF-A0A6S7JP31-F1-model_v4	0.192	249	180	0	74	297	14	262	7.06e-08	463	A0A6S7JP31		GO:0000428; GO:0003677; GO:0003899; GO:0032549; GO:0006351	317549	Paramuricea clavata	GO:DNA-directed RNA polymerase complex GO:DNA binding GO:DNA-directed 5'-3' RNA polymerase activity GO:ribonucleoside binding GO:DNA-templated transcription
Halo_Nar1-Halo_Nar1_08130_DNA-directed_RNA_polymerase_subunit_B''.pdb	AF-A0A7J6TUP5-F1-model_v4	0.221	165	118	0	31	182	2	166	9.13e-08	458	A0A7J6TUP5		GO:0000428; GO:0003677; GO:0003899; GO:0032549; GO:0006351	32597	Perkinsus atlanticus, Perkinsus olseni	GO:DNA-directed RNA polymerase complex GO:DNA binding GO:DNA-directed 5'-3' RNA polymerase activity GO:ribonucleoside binding GO:DNA-templated transcription
Halo_Nar1-Halo_Nar1_08130_DNA-directed_RNA_polymerase_subunit_B''.pdb	AF-A0A1Q9NPI0-F1-model_v4	0.304	125	82	0	2	120	7	131	1.065e-07	455	A0A1Q9NPI0		GO:0000428; GO:0003677; GO:0003899; GO:0032549; GO:0006351	1837170	Candidatus Thorarchaeota archaeon AB_25	GO:DNA-directed RNA polymerase complex GO:DNA binding GO:DNA-directed 5'-3' RNA polymerase activity GO:ribonucleoside binding GO:DNA-templated transcription
Halo_Nar1-Halo_Nar1_08130_DNA-directed_RNA_polymerase_subunit_B''.pdb	AF-A0A0V1HGP9-F1-model_v4	0.254	165	109	0	5	169	14	160	1.121e-07	454	A0A0V1HGP9		GO:0000428; GO:0003677; GO:0003899; GO:0032549; GO:0006351	6337	Trichinella pseudospiralis Garkavi, 1972, Trichinella pseudospiralis	GO:DNA-directed RNA polymerase complex GO:DNA binding GO:DNA-directed 5'-3' RNA polymerase activity GO:ribonucleoside binding GO:DNA-templated transcription
Halo_Nar1-Halo_Nar1_08130_DNA-directed_RNA_polymerase_subunit_B''.pdb	AF-A0A0S7H9S3-F1-model_v4	0.209	177	136	0	1	173	23	199	1.243e-07	452	A0A0S7H9S3		GO:0000428; GO:0003677; GO:0003899; GO:0032549; GO:0006351	188132	blackstripe livebearer, Poeciliopsis prolifica Miller, 1960, Poeciliopsis prolifica	GO:DNA-directed RNA polymerase complex GO:DNA binding GO:DNA-directed 5'-3' RNA polymerase activity GO:ribonucleoside binding GO:DNA-templated transcription
Halo_Nar1-Halo_Nar1_08130_DNA-directed_RNA_polymerase_subunit_B''.pdb	AF-A0A7T8HF26-F1-model_v4	0.21	195	130	0	9	203	7	172	1.309e-07	451	A0A7T8HF26		GO:0000428; GO:0003677; GO:0003899; GO:0032549; GO:0006351	217165	Caligus rogercresseyi Boxshall & Bravo, 2000, Caligus rogercresseyi	GO:DNA-directed RNA polymerase complex GO:DNA binding GO:DNA-directed 5'-3' RNA polymerase activity GO:ribonucleoside binding GO:DNA-templated transcription
Halo_Nar1-Halo_Nar1_08130_DNA-directed_RNA_polymerase_subunit_B''.pdb	AF-A0A2D4GA77-F1-model_v4	0.396	116	66	0	55	165	1	116	2.426e-07	439	A0A2D4GA77		GO:0000428; GO:0003677; GO:0003899; GO:0032549; GO:0006351	54390	AMNH 3911, Elaps corallinus Merrem, 1820, Elaps corallinus, Micrurus corallinus, painted coral snake	GO:DNA-directed RNA polymerase complex GO:DNA binding GO:DNA-directed 5'-3' RNA polymerase activity GO:ribonucleoside binding GO:DNA-templated transcription
Halo_Nar1-Halo_Nar1_08130_DNA-directed_RNA_polymerase_subunit_B''.pdb	AF-A0A2I0KJM1-F1-model_v4	0.253	144	95	0	12	155	16	143	4.056e-07	429	A0A2I0KJM1		GO:0000428; GO:0003677; GO:0003899; GO:0032549; GO:0006351	22663	granado, grenadier, pomegranate, Punica granatum L., Punica granatum, shi liu, zakuro	GO:DNA-directed RNA polymerase complex GO:DNA binding GO:DNA-directed 5'-3' RNA polymerase activity GO:ribonucleoside binding GO:DNA-templated transcription
Halo_Nar1-Halo_Nar1_08130_DNA-directed_RNA_polymerase_subunit_B''.pdb	AF-A0A2G8JG95-F1-model_v4	0.307	126	86	0	55	179	1	126	4.983e-07	425	A0A2G8JG95		GO:0000428; GO:0003677; GO:0003899; GO:0032549; GO:0006351	307972	Apostichopus japonicus, Apostichopus japonicus (Selenka, 1867), Japanese sea cucumber, Stichopus japonicus	GO:DNA-directed RNA polymerase complex GO:DNA binding GO:DNA-directed 5'-3' RNA polymerase activity GO:ribonucleoside binding GO:DNA-templated transcription
Halo_Nar1-Halo_Nar1_08130_DNA-directed_RNA_polymerase_subunit_B''.pdb	AF-A0A7S4JGE1-F1-model_v4	0.24	148	90	0	39	157	2	149	5.246e-07	424	A0A7S4JGE1		GO:0000428; GO:0003677; GO:0003899; GO:0032549; GO:0006351	180227	Neoparamoeba aestuarina, Paramoeba aestuarina	GO:DNA-directed RNA polymerase complex GO:DNA binding GO:DNA-directed 5'-3' RNA polymerase activity GO:ribonucleoside binding GO:DNA-templated transcription
Halo_Nar1-Halo_Nar1_08130_DNA-directed_RNA_polymerase_subunit_B''.pdb	AF-A0A6J0WRX0-F1-model_v4	0.253	141	103	0	3	143	28	166	6.784e-07	419	A0A6J0WRX0	XP_020738834.1	GO:0000428; GO:0003677; GO:0003899; GO:0032549; GO:0006351	9880	Odocoileus virginianus texanus	GO:DNA-directed RNA polymerase complex GO:DNA binding GO:DNA-directed 5'-3' RNA polymerase activity GO:ribonucleoside binding GO:DNA-templated transcription
Halo_Nar1-Halo_Nar1_08130_DNA-directed_RNA_polymerase_subunit_B''.pdb	AF-A0A6C0CGZ5-F1-model_v4	0.246	140	97	0	14	153	26	154	7.142e-07	418	A0A6C0CGZ5		GO:0000428; GO:0003677; GO:0003899; GO:0006351	1070528	viral metagenome	GO:DNA-directed RNA polymerase complex GO:DNA binding GO:DNA-directed 5'-3' RNA polymerase activity GO:DNA-templated transcription
Halo_Nar1-Halo_Nar1_08130_DNA-directed_RNA_polymerase_subunit_B''.pdb	AF-A0A452YHW4-F1-model_v4	0.223	141	108	0	4	144	18	157	7.916e-07	416	A0A452YHW4		GO:0000428; GO:0003677; GO:0003899; GO:0032549; GO:0006351	200361	Aegilops tauschii subsp. strangulata (Eig) Tzvelev, Aegilops tauschii subsp. strangulata	GO:DNA-directed RNA polymerase complex GO:DNA binding GO:DNA-directed 5'-3' RNA polymerase activity GO:ribonucleoside binding GO:DNA-templated transcription
Halo_Nar1-Halo_Nar1_08130_DNA-directed_RNA_polymerase_subunit_B''.pdb	AF-T1CFI8-F1-model_v4	0.272	119	75	0	38	141	1	119	8.334e-07	415	T1CFI8		GO:0000428; GO:0003677; GO:0003899; GO:0006351	410659	acid mine drainage metagenome, mine drainage metagenome	GO:DNA-directed RNA polymerase complex GO:DNA binding GO:DNA-directed 5'-3' RNA polymerase activity GO:DNA-templated transcription
Halo_Nar1-Halo_Nar1_08130_DNA-directed_RNA_polymerase_subunit_B''.pdb	AF-A0A0D7AZV8-F1-model_v4	0.265	128	93	0	1	128	28	155	8.334e-07	415	A0A0D7AZV8		GO:0000428; GO:0003677; GO:0003899; GO:0032549; GO:0006351	1314674	Cylindrobasidium torrendii FP15055 ss-10	GO:DNA-directed RNA polymerase complex GO:DNA binding GO:DNA-directed 5'-3' RNA polymerase activity GO:ribonucleoside binding GO:DNA-templated transcription
Halo_Nar1-Halo_Nar1_08130_DNA-directed_RNA_polymerase_subunit_B''.pdb	AF-A0A0X3Q897-F1-model_v4	0.265	127	90	0	2	128	66	189	8.334e-07	415	A0A0X3Q897		GO:0000428; GO:0003677; GO:0003899; GO:0032549; GO:0006351	70667	Schistocephalus solidus	GO:DNA-directed RNA polymerase complex GO:DNA binding GO:DNA-directed 5'-3' RNA polymerase activity GO:ribonucleoside binding GO:DNA-templated transcription
Halo_Nar1-Halo_Nar1_08130_DNA-directed_RNA_polymerase_subunit_B''.pdb	AF-A0A7R9ZVF5-F1-model_v4	0.298	142	99	0	2	143	53	194	1.024e-06	411	A0A7R9ZVF5		GO:0000428; GO:0003677; GO:0003899; GO:0032549; GO:0006351	73915	Pyrodinium bahamense L.Plate, 1906, Pyrodinium bahamense	GO:DNA-directed RNA polymerase complex GO:DNA binding GO:DNA-directed 5'-3' RNA polymerase activity GO:ribonucleoside binding GO:DNA-templated transcription
Halo_Nar1-Halo_Nar1_08130_DNA-directed_RNA_polymerase_subunit_B''.pdb	AF-A0A2P5VWZ4-F1-model_v4	0.192	237	149	0	39	275	12	196	1.024e-06	411	A0A2P5VWZ4		GO:0000428; GO:0005634; GO:0003677; GO:0003700; GO:0003899; GO:0032549	3634	Egyptian cotton, Gossypium barbadense L., Gossypium barbadense, sea-island cotton	GO:DNA-directed RNA polymerase complex GO:nucleus GO:DNA binding GO:DNA-binding transcription factor activity GO:DNA-directed 5'-3' RNA polymerase activity GO:ribonucleoside binding
Halo_Nar1-Halo_Nar1_08130_DNA-directed_RNA_polymerase_subunit_B''.pdb	AF-A0A7J4B3Z1-F1-model_v4	0.385	108	65	0	1	108	1	106	1.078e-06	410	A0A7J4B3Z1		GO:0000428; GO:0003677; GO:0003899; GO:0006351	2250274	Candidatus Micrarchaeota archaeon	GO:DNA-directed RNA polymerase complex GO:DNA binding GO:DNA-directed 5'-3' RNA polymerase activity GO:DNA-templated transcription
Halo_Nar1-Halo_Nar1_08130_DNA-directed_RNA_polymerase_subunit_B''.pdb	AF-A0A0G4NGL8-F1-model_v4	0.286	128	89	0	78	203	2	129	1.257e-06	407	A0A0G4NGL8		GO:0000428; GO:0003677; GO:0003899; GO:0032549; GO:0006351	100787	CBS 124.64, CBS H-19247, MUCL 9802, NRRL 54793, PD687, Verticillium dahliae var. longisporum C. Stark 1961, Verticillium dahliae var. longisporum, Verticillium longisporum (C. Stark) Karapapa et al., Verticillium longisporum, Verticillium longisporum var. longisporum	GO:DNA-directed RNA polymerase complex GO:DNA binding GO:DNA-directed 5'-3' RNA polymerase activity GO:ribonucleoside binding GO:DNA-templated transcription
Halo_Nar1-Halo_Nar1_08130_DNA-directed_RNA_polymerase_subunit_B''.pdb	AF-A0A811UM47-F1-model_v4	0.214	126	97	0	12	135	26	151	1.257e-06	407	A0A811UM47		GO:0000428; GO:0003677; GO:0003899; GO:0032549; GO:0006351	7213	Ceratitis capitata, Ceratitis capitata (Wiedemann, 1824), medfly, Mediterranean fruit fly	GO:DNA-directed RNA polymerase complex GO:DNA binding GO:DNA-directed 5'-3' RNA polymerase activity GO:ribonucleoside binding GO:DNA-templated transcription
Halo_Nar1-Halo_Nar1_08130_DNA-directed_RNA_polymerase_subunit_B''.pdb	AF-T1B3D4-F1-model_v4	0.248	153	89	0	3	122	2	154	1.324e-06	406	T1B3D4		GO:0000428; GO:0003677; GO:0003899; GO:0006351	410659	acid mine drainage metagenome, mine drainage metagenome	GO:DNA-directed RNA polymerase complex GO:DNA binding GO:DNA-directed 5'-3' RNA polymerase activity GO:DNA-templated transcription
Halo_Nar1-Halo_Nar1_08130_DNA-directed_RNA_polymerase_subunit_B''.pdb	AF-A0A482SHA3-F1-model_v4	0.276	112	80	0	54	165	3	114	1.467e-06	404	A0A482SHA3		GO:0000428; GO:0003677; GO:0003899; GO:0032549; GO:0006351	1906665	archaea archaeon, archaeon	GO:DNA-directed RNA polymerase complex GO:DNA binding GO:DNA-directed 5'-3' RNA polymerase activity GO:ribonucleoside binding GO:DNA-templated transcription
Halo_Nar1-Halo_Nar1_08130_DNA-directed_RNA_polymerase_subunit_B''.pdb	AF-A0A7K4DV80-F1-model_v4	0.303	111	76	0	2	111	7	117	1.626e-06	402	A0A7K4DV80		GO:0000428; GO:0003677; GO:0003899; GO:0032549; GO:0006351	2024843	Nitrosopumilus sp.	GO:DNA-directed RNA polymerase complex GO:DNA binding GO:DNA-directed 5'-3' RNA polymerase activity GO:ribonucleoside binding GO:DNA-templated transcription
Halo_Nar1-Halo_Nar1_08130_DNA-directed_RNA_polymerase_subunit_B''.pdb	AF-A0A6V8EPF3-F1-model_v4	0.258	154	90	0	1	122	1	154	2.863e-06	391	A0A6V8EPF3		GO:0000428; GO:0003677; GO:0003899; GO:0032549; GO:0006351	2163009	Candidatus Poseidoniales archaeon, Marine Group II euryarchaeote	GO:DNA-directed RNA polymerase complex GO:DNA binding GO:DNA-directed 5'-3' RNA polymerase activity GO:ribonucleoside binding GO:DNA-templated transcription
Halo_Nar1-Halo_Nar1_08130_DNA-directed_RNA_polymerase_subunit_B''.pdb	AF-A0A7S0MK33-F1-model_v4	0.231	147	108	0	3	143	41	187	2.863e-06	391	A0A7S0MK33		GO:0000428; GO:0003677; GO:0003899; GO:0032549; GO:0006351	233186	Cryptomonas curvata Ehrenberg 1831, Cryptomonas curvata, Cryptomonas sp. M0420, Cryptomonas sp. M420	GO:DNA-directed RNA polymerase complex GO:DNA binding GO:DNA-directed 5'-3' RNA polymerase activity GO:ribonucleoside binding GO:DNA-templated transcription
Halo_Nar1-Halo_Nar1_08130_DNA-directed_RNA_polymerase_subunit_B''.pdb	AF-A0A6B2GA11-F1-model_v4	0.244	126	84	0	30	141	3	128	3.014e-06	390	A0A6B2GA11		GO:0000428; GO:0003677; GO:0003899; GO:0032549; GO:0006351	59785	Myxobolus squamalis Iversen, 1954, Myxobolus squamalis	GO:DNA-directed RNA polymerase complex GO:DNA binding GO:DNA-directed 5'-3' RNA polymerase activity GO:ribonucleoside binding GO:DNA-templated transcription
Halo_Nar1-Halo_Nar1_08130_DNA-directed_RNA_polymerase_subunit_B''.pdb	AF-A0A0D9Z8N6-F1-model_v4	0.208	225	163	0	4	210	63	287	3.014e-06	390	A0A0D9Z8N6		GO:0000428; GO:0016020; GO:0003677; GO:0003899; GO:0032549; GO:0006351	40148	Oryza glumaepatula, Oryza glumipatula, Oryza glumipatula Steud.	GO:DNA-directed RNA polymerase complex GO:membrane GO:DNA binding GO:DNA-directed 5'-3' RNA polymerase activity GO:ribonucleoside binding GO:DNA-templated transcription
Halo_Nar1-Halo_Nar1_08130_DNA-directed_RNA_polymerase_subunit_B''.pdb	AF-A0A4S4EB84-F1-model_v4	0.237	143	96	0	2	128	139	281	4.32e-06	383	A0A4S4EB84	WP_069156033.1	GO:0000428; GO:0003677; GO:0003899; GO:0032549; GO:0006351	542762	Camellia sinensis var. sinensis	GO:DNA-directed RNA polymerase complex GO:DNA binding GO:DNA-directed 5'-3' RNA polymerase activity GO:ribonucleoside binding GO:DNA-templated transcription
Halo_Nar1-Halo_Nar1_08130_DNA-directed_RNA_polymerase_subunit_B''.pdb	AF-A0A822I950-F1-model_v4	0.247	120	88	0	3	122	28	145	5.041e-06	380	A0A822I950		GO:0000428; GO:0003677; GO:0003899; GO:0032549; GO:0006351	111125	Dendrobates imitator Schulte, 1986, Dendrobates imitator, mimic poison frog, Ranitomeya imitator (Schulte, 1986), Ranitomeya imitator	GO:DNA-directed RNA polymerase complex GO:DNA binding GO:DNA-directed 5'-3' RNA polymerase activity GO:ribonucleoside binding GO:DNA-templated transcription
Halo_Nar1-Halo_Nar1_08130_DNA-directed_RNA_polymerase_subunit_B''.pdb	AF-A0A7S0ZKG9-F1-model_v4	0.232	128	95	0	5	132	68	192	5.041e-06	380	A0A7S0ZKG9		GO:0000428; GO:0003677; GO:0003899; GO:0032549; GO:0006351	708627	Porphyridiaceae sp. ECY-2010a, Timspurckia oligopyrenoides	GO:DNA-directed RNA polymerase complex GO:DNA binding GO:DNA-directed 5'-3' RNA polymerase activity GO:ribonucleoside binding GO:DNA-templated transcription
Halo_Nar1-Halo_Nar1_08130_DNA-directed_RNA_polymerase_subunit_B''.pdb	AF-A0A0P0W1G0-F1-model_v4	0.258	123	81	0	5	114	63	185	5.307e-06	379	A0A0P0W1G0		GO:0000428; GO:0003677; GO:0003899; GO:0032549; GO:0006351	39947	Japanese rice, Japonica rice, Oryza sativa (japonica cultivar-group), Oryza sativa Japonica Group, Oryza sativa subsp. japonica	GO:DNA-directed RNA polymerase complex GO:DNA binding GO:DNA-directed 5'-3' RNA polymerase activity GO:ribonucleoside binding GO:DNA-templated transcription
Halo_Nar1-Halo_Nar1_08130_DNA-directed_RNA_polymerase_subunit_B''.pdb	AF-A0A382WDT1-F1-model_v4	0.425	94	53	0	64	157	1	94	6.519e-06	375	A0A382WDT1		GO:0000428; GO:0003677; GO:0003899; GO:0032549; GO:0006351	408172	marine metagenome, ocean metagenome	GO:DNA-directed RNA polymerase complex GO:DNA binding GO:DNA-directed 5'-3' RNA polymerase activity GO:ribonucleoside binding GO:DNA-templated transcription
Halo_Nar1-Halo_Nar1_08130_DNA-directed_RNA_polymerase_subunit_B''.pdb	AF-A0A183CS68-F1-model_v4	0.209	110	83	0	36	141	5	114	1.09e-05	365	A0A183CS68		GO:0000428; GO:0003677; GO:0003899; GO:0006351	36090	Globodera pallida, Globodera pallida (Stone, 1973)	GO:DNA-directed RNA polymerase complex GO:DNA binding GO:DNA-directed 5'-3' RNA polymerase activity GO:DNA-templated transcription
Halo_Nar1-Halo_Nar1_08130_DNA-directed_RNA_polymerase_subunit_B''.pdb	AF-A0A2P2LTW3-F1-model_v4	0.198	134	99	0	3	136	10	133	1.272e-05	362	A0A2P2LTW3		GO:0000428; GO:0016020; GO:0003677; GO:0003899; GO:0032549; GO:0006351	61149	Rhizophora mucronata Lam., 1804, Rhizophora mucronata	GO:DNA-directed RNA polymerase complex GO:membrane GO:DNA binding GO:DNA-directed 5'-3' RNA polymerase activity GO:ribonucleoside binding GO:DNA-templated transcription
Halo_Nar1-Halo_Nar1_08130_DNA-directed_RNA_polymerase_subunit_B''.pdb	AF-A0A2P4XXG4-F1-model_v4	0.283	106	75	0	13	117	43	148	1.484e-05	359	A0A2P4XXG4		GO:0000428; GO:0003677; GO:0003899; GO:0032549; GO:0006351	611791	Phytophthora palmivora var. palmivora	GO:DNA-directed RNA polymerase complex GO:DNA binding GO:DNA-directed 5'-3' RNA polymerase activity GO:ribonucleoside binding GO:DNA-templated transcription
Halo_Nar1-Halo_Nar1_08130_DNA-directed_RNA_polymerase_subunit_B''.pdb	AF-A0A7R9MVZ7-F1-model_v4	0.271	114	72	0	30	129	3	116	1.732e-05	356	A0A7R9MVZ7		GO:0000428; GO:0003677; GO:0003899; GO:0032549; GO:0006351	334625	Oppiella nova (Oudemans, 1902), Oppiella nova	GO:DNA-directed RNA polymerase complex GO:DNA binding GO:DNA-directed 5'-3' RNA polymerase activity GO:ribonucleoside binding GO:DNA-templated transcription
Halo_Nar1-Halo_Nar1_08130_DNA-directed_RNA_polymerase_subunit_B''.pdb	AF-A0A7R9V7G9-F1-model_v4	0.214	126	97	0	14	137	18	143	2.24e-05	351	A0A7R9V7G9	WP_007983242.1	GO:0009507; GO:0000428; GO:0003677; GO:0003899; GO:0032549; GO:0006351	1486919	Chlamydomonas euryale R.A.Lewin, 1957, Chlamydomonas euryale	GO:chloroplast GO:DNA-directed RNA polymerase complex GO:DNA binding GO:DNA-directed 5'-3' RNA polymerase activity GO:ribonucleoside binding GO:DNA-templated transcription
Halo_Nar1-Halo_Nar1_08130_DNA-directed_RNA_polymerase_subunit_B''.pdb	AF-A0A452R1I6-F1-model_v4	0.26	142	96	0	74	204	13	154	2.358e-05	350	A0A452R1I6		GO:0000428; GO:0003677; GO:0003899; GO:0032549; GO:0006351	9643	American black bear, Euarctos americanus, Ursus americanus Pallas, 1780, Ursus americanus	GO:DNA-directed RNA polymerase complex GO:DNA binding GO:DNA-directed 5'-3' RNA polymerase activity GO:ribonucleoside binding GO:DNA-templated transcription
Halo_Nar1-Halo_Nar1_08130_DNA-directed_RNA_polymerase_subunit_B''.pdb	AF-A0A842VX98-F1-model_v4	0.372	94	57	0	5	98	14	104	3.558e-05	342	A0A842VX98		GO:0000428; GO:0003677; GO:0003899; GO:0032549; GO:0006351	2053489	Candidatus Lokiarchaeota archaeon	GO:DNA-directed RNA polymerase complex GO:DNA binding GO:DNA-directed 5'-3' RNA polymerase activity GO:ribonucleoside binding GO:DNA-templated transcription
Halo_Nar1-Halo_Nar1_08130_DNA-directed_RNA_polymerase_subunit_B''.pdb	AF-A0A0S7ID10-F1-model_v4	0.256	125	82	0	5	115	30	154	4.371e-05	338	A0A0S7ID10		GO:0000428; GO:0003677; GO:0003899; GO:0032549; GO:0006351	188132	blackstripe livebearer, Poeciliopsis prolifica Miller, 1960, Poeciliopsis prolifica	GO:DNA-directed RNA polymerase complex GO:DNA binding GO:DNA-directed 5'-3' RNA polymerase activity GO:ribonucleoside binding GO:DNA-templated transcription
Halo_Nar1-Halo_Nar1_08130_DNA-directed_RNA_polymerase_subunit_B''.pdb	AF-A0A6A0AF22-F1-model_v4	0.269	130	80	0	5	115	37	166	4.371e-05	338	A0A6A0AF22		GO:0009507; GO:0000428; GO:0003677; GO:0003899; GO:0032549; GO:0006351	44745	ATCC 30402, C-296/C-393, CCAP 34/1b, CPCC 93, Haematococcus lacustris (Gir.-Chantr.) Rostaf., 1875, Haematococcus lacustris, Haematococcus pluvialis Flot., 1844, Haematococcus pluvialis, IAM C-582, NIES-2264, NIES-50009, SAG 34-1b, UTCC B 93, UTEX 16	GO:chloroplast GO:DNA-directed RNA polymerase complex GO:DNA binding GO:DNA-directed 5'-3' RNA polymerase activity GO:ribonucleoside binding GO:DNA-templated transcription
Halo_Nar1-Halo_Nar1_08130_DNA-directed_RNA_polymerase_subunit_B''.pdb	AF-A0A183B0K2-F1-model_v4	0.13	292	248	0	50	335	2	293	4.844e-05	336	A0A183B0K2		GO:0000428; GO:0005634; GO:0003677; GO:0003899; GO:0032549; GO:0006351	27848	Echinostoma caproni	GO:DNA-directed RNA polymerase complex GO:nucleus GO:DNA binding GO:DNA-directed 5'-3' RNA polymerase activity GO:ribonucleoside binding GO:DNA-templated transcription
Halo_Nar1-Halo_Nar1_08130_DNA-directed_RNA_polymerase_subunit_B''.pdb	AF-A0A3P7KRY0-F1-model_v4	0.253	125	83	0	5	116	40	164	5.1e-05	335	A0A3P7KRY0	WP_032571914.1	GO:0000428; GO:0003677; GO:0003899; GO:0032549; GO:0006351	40348	bloodworm, Strongylus vulgaris	GO:DNA-directed RNA polymerase complex GO:DNA binding GO:DNA-directed 5'-3' RNA polymerase activity GO:ribonucleoside binding GO:DNA-templated transcription
Halo_Nar1-Halo_Nar1_08130_DNA-directed_RNA_polymerase_subunit_B''.pdb	AF-I1CGM0-F1-model_v4	0.312	96	65	0	52	147	2	97	6.265e-05	331	I1CGM0		GO:0000428; GO:0003677; GO:0003899; GO:0032549; GO:0006351	246409	Rhizopus delemar RA99-880, Rhizopus delemar RA 99-880	GO:DNA-directed RNA polymerase complex GO:DNA binding GO:DNA-directed 5'-3' RNA polymerase activity GO:ribonucleoside binding GO:DNA-templated transcription
Halo_Nar1-Halo_Nar1_08130_DNA-directed_RNA_polymerase_subunit_B''.pdb	AF-T5AAM1-F1-model_v4	0.187	155	106	0	2	132	18	172	6.595e-05	330	T5AAM1		GO:0000428; GO:0003677; GO:0003899; GO:0006351	911162	Ophiocordyceps sinensis CO18	GO:DNA-directed RNA polymerase complex GO:DNA binding GO:DNA-directed 5'-3' RNA polymerase activity GO:DNA-templated transcription
Halo_Nar1-Halo_Nar1_08130_DNA-directed_RNA_polymerase_subunit_B''.pdb	AF-A0A2H9RLT0-F1-model_v4	0.323	104	66	0	5	108	8	106	7.696e-05	327	A0A2H9RLT0	WP_020885612.1	GO:0000428; GO:0003677; GO:0003899; GO:0032549; GO:0006351	1974430	Candidatus Pacearchaeota archaeon CG_4_9_14_0_2_um_filter_39_13	GO:DNA-directed RNA polymerase complex GO:DNA binding GO:DNA-directed 5'-3' RNA polymerase activity GO:ribonucleoside binding GO:DNA-templated transcription
Halo_Nar1-Halo_Nar1_08130_DNA-directed_RNA_polymerase_subunit_B''.pdb	AF-A0A2J7ZNV4-F1-model_v4	0.322	123	73	0	5	113	29	151	9.453e-05	323	A0A2J7ZNV4		GO:0009507; GO:0000428; GO:0003677; GO:0003899; GO:0032549; GO:0006351	47790	Gonium sociale (Dujardin) Warming, Gonium sociale f. sociale, Gonium sociale, Tetrabaena socialis (Dujardin) H.Nozaki & M.Itoh, Tetrabaena socialis	GO:chloroplast GO:DNA-directed RNA polymerase complex GO:DNA binding GO:DNA-directed 5'-3' RNA polymerase activity GO:ribonucleoside binding GO:DNA-templated transcription
Halo_Nar1-Halo_Nar1_08130_DNA-directed_RNA_polymerase_subunit_B''.pdb	AF-A0A0T6B3G1-F1-model_v4	0.205	107	83	0	10	114	43	149	0.0001103	320	A0A0T6B3G1		GO:0000428; GO:0003677; GO:0003899; GO:0006351	1629725	Oryctes borbonicus Dechambre, 1982, Oryctes borbonicus	GO:DNA-directed RNA polymerase complex GO:DNA binding GO:DNA-directed 5'-3' RNA polymerase activity GO:DNA-templated transcription
Halo_Nar1-Halo_Nar1_08130_DNA-directed_RNA_polymerase_subunit_B''.pdb	AF-A0A2K3MJH5-F1-model_v4	0.25	128	83	0	5	115	37	164	0.0001845	310	A0A2K3MJH5		GO:0000428; GO:0003677; GO:0003899; GO:0032549; GO:0006351	57577	peavine clover, purple clover, red clover, rotklee, Trifolium pratense L., Trifolium pratense	GO:DNA-directed RNA polymerase complex GO:DNA binding GO:DNA-directed 5'-3' RNA polymerase activity GO:ribonucleoside binding GO:DNA-templated transcription
Halo_Nar1-Halo_Nar1_08130_DNA-directed_RNA_polymerase_subunit_B''.pdb	AF-A0A074ZU55-F1-model_v4	0.173	259	201	0	72	315	1	259	0.0003248	299	A0A074ZU55	XP_009165250.1	GO:0000428; GO:0005634; GO:0003677; GO:0003899; GO:0032549; GO:0006351	6198	Opisthorchis viverrini, Southeast Asian liver fluke	GO:DNA-directed RNA polymerase complex GO:nucleus GO:DNA binding GO:DNA-directed 5'-3' RNA polymerase activity GO:ribonucleoside binding GO:DNA-templated transcription
Halo_Nar1-Halo_Nar1_08130_DNA-directed_RNA_polymerase_subunit_B''.pdb	AF-A0A7J7IFM7-F1-model_v4	0.252	118	77	0	5	108	24	141	0.000379	296	A0A7J7IFM7	WP_004158320.1	GO:0000428; GO:0003677; GO:0003899; GO:0032549; GO:0006351	2690220	Cyanidiococcus yangmingshanensis Liu, Chiang, Yoon & Fu, 2020, Cyanidiococcus yangmingshanensis, HAST 144519, Rhodophyta sp. HFu-2019a	GO:DNA-directed RNA polymerase complex GO:DNA binding GO:DNA-directed 5'-3' RNA polymerase activity GO:ribonucleoside binding GO:DNA-templated transcription
Halo_Nar1-Halo_Nar1_08130_DNA-directed_RNA_polymerase_subunit_B''.pdb	AF-A0A821NAL4-F1-model_v4	0.27	109	77	0	3	111	33	139	0.000399	295	A0A821NAL4		GO:0000428; GO:0003677; GO:0003899; GO:0032549; GO:0006351	2762512	Rotaria sp. Silwood2	GO:DNA-directed RNA polymerase complex GO:DNA binding GO:DNA-directed 5'-3' RNA polymerase activity GO:ribonucleoside binding GO:DNA-templated transcription
Halo_Nar1-Halo_Nar1_08130_DNA-directed_RNA_polymerase_subunit_B''.pdb	AF-G5E262-F1-model_v4	0.306	95	64	0	50	142	2	96	0.000516	290	G5E262		GO:0000428; GO:0003677; GO:0003899; GO:0032549; GO:0006351	8362	Hymenochirus curtipes Noble, 1924, Hymenochirus curtipes, western dwarf clawed frog	GO:DNA-directed RNA polymerase complex GO:DNA binding GO:DNA-directed 5'-3' RNA polymerase activity GO:ribonucleoside binding GO:DNA-templated transcription
Halo_Nar1-Halo_Nar1_08130_DNA-directed_RNA_polymerase_subunit_B''.pdb	AF-A0A7R9KBR6-F1-model_v4	0.268	119	86	0	127	244	1	119	0.000516	290	A0A7R9KBR6		GO:0000428; GO:0003677; GO:0003899; GO:0032549; GO:0006351	1979941	Medioppia subpectinata (Oudemans, 1900), Medioppia subpectinata, Oppiella subpectinata	GO:DNA-directed RNA polymerase complex GO:DNA binding GO:DNA-directed 5'-3' RNA polymerase activity GO:ribonucleoside binding GO:DNA-templated transcription
Halo_Nar1-Halo_Nar1_08130_DNA-directed_RNA_polymerase_subunit_B''.pdb	AF-A0A7S0HFF0-F1-model_v4	0.236	129	85	0	4	115	17	145	0.000516	290	A0A7S0HFF0		GO:0000428; GO:0003677; GO:0003899; GO:0032549; GO:0006351	3032	Cryptomonas CCMP325, Cryptomonas phi, Cryptomonas sp. Phi, Hanusia phi	GO:DNA-directed RNA polymerase complex GO:DNA binding GO:DNA-directed 5'-3' RNA polymerase activity GO:ribonucleoside binding GO:DNA-templated transcription
Halo_Nar1-Halo_Nar1_08130_DNA-directed_RNA_polymerase_subunit_B''.pdb	AF-A0A1Y1LLY4-F1-model_v4	0.273	133	94	0	5	137	7	136	0.000602	287	A0A1Y1LLY4		GO:0000428; GO:0003677; GO:0003899; GO:0032549; GO:0006351	7054	common eastern firefly, North American firefly, Photinus pyralis (Linnaeus, 1767), Photinus pyralis	GO:DNA-directed RNA polymerase complex GO:DNA binding GO:DNA-directed 5'-3' RNA polymerase activity GO:ribonucleoside binding GO:DNA-templated transcription
Halo_Nar1-Halo_Nar1_08130_DNA-directed_RNA_polymerase_subunit_B''.pdb	AF-S4NZI4-F1-model_v4	0.25	91	66	0	32	122	4	92	0.0006672	285	S4NZI4		GO:0000428; GO:0003677; GO:0003899; GO:0032549; GO:0006351	116150	Papilio aegeria Linnaeus, 1758, Papilio aegeria, Pararge aegeria (Linnaeus, 1758), Pararge aegeria, specked wood butterfly, specked wood	GO:DNA-directed RNA polymerase complex GO:DNA binding GO:DNA-directed 5'-3' RNA polymerase activity GO:ribonucleoside binding GO:DNA-templated transcription
Halo_Nar1-Halo_Nar1_08130_DNA-directed_RNA_polymerase_subunit_B''.pdb	AF-G0XZP3-F1-model_v4	0.208	130	86	0	5	113	26	155	0.0007395	283	G0XZP3		GO:0000428; GO:0003677; GO:0003899; GO:0032549; GO:0006351	64495	ATCC 56536 [[Rhizopus oryzae]], Blakeslee C606, CBS 112.07 [[Rhizopus oryzae]], CCMF 31145 [[Rhizopus oryzae]], MUCL 9668 [[Rhizopus oryzae]], NRRL 1469, NRRL 3133 [[Rhizopus oryzae]], Rhizopus arrhizus A. Fisch., 1892, Rhizopus arrhizus, Rhizopus arrhizus var. arrhizus, Rhizopus arrhizus var. tonkinensis, Rhizopus arrhizus var. tonkinensis (Vuill.) R.Y. Zheng & X.Y. Liu, 2007, Rhizopus chiuniang M. Yamaz., 1919, Rhizopus chiuniang, Rhizopus formosaensis Hanzawa, 1913, Rhizopus formosaensis, Rhizopus formosaensis var. chlamydosporus, Rhizopus hangchow M. Yamaz., 1918, Rhizopus hangchow, Rhizopus javanicus, Rhizopus javanicus Y. Takeda, 1935, Rhizopus liquefaciens M. Yamaz., 1918, Rhizopus liquefaciens, Rhizopus oryzae, Rhizopus oryzae Went & Prins. Geerl., 1895, Rhizopus peka, Rhizopus peka Y. Takeda, 1924, Rhizopus pseudochinensis M. Yamaz., 1918, Rhizopus pseudochinensis, Rhizopus suinus N. Nielsen, 1929, Rhizopus suinus, Rhizopus tamari Saito, 1907, Rhizopus tamari, Rhizopus thermosus, Rhizopus thermosus Yosh. Yamam., 1925, Rhizopus tonkinensis, Rhizopus tonkinensis Vuill., 1902, Rhizopus tritici Saito, 1904, Rhizopus tritici, specimen-voucher:VKM:F:1414 [[Rhizopus oryzae]], VKM F-1414 [[Rhizopus oryzae]]	GO:DNA-directed RNA polymerase complex GO:DNA binding GO:DNA-directed 5'-3' RNA polymerase activity GO:ribonucleoside binding GO:DNA-templated transcription
Halo_Nar1-Halo_Nar1_08130_DNA-directed_RNA_polymerase_subunit_B''.pdb	AF-A0A804N4T3-F1-model_v4	0.265	78	50	0	47	115	34	111	0.0009564	278	A0A804N4T3		GO:0000428; GO:0003677; GO:0003899; GO:0006351	4577	maize, Zea mays L., 1753, Zea mays, Zea mays var. japonica	GO:DNA-directed RNA polymerase complex GO:DNA binding GO:DNA-directed 5'-3' RNA polymerase activity GO:DNA-templated transcription
Halo_Nar1-Halo_Nar1_08400_Nucleoside_diphosphate_kinase.pdb	AF-A0A522EW30-F1-model_v4	0.553	150	67	0	6	155	1	150	1.956e-18	724	A0A522EW30		GO:0005737; GO:0005524; GO:0046872; GO:0004550; GO:0006241; GO:0006183; GO:0006165; GO:0006228	2026764	Nanoarchaeota archaeon	GO:cytoplasm GO:ATP binding GO:metal ion binding GO:nucleoside diphosphate kinase activity GO:CTP biosynthetic process GO:GTP biosynthetic process GO:obsolete nucleoside diphosphate phosphorylation GO:UTP biosynthetic process
Halo_Nar1-Halo_Nar1_08400_Nucleoside_diphosphate_kinase.pdb	AF-A0A7C2SGB1-F1-model_v4	0.445	155	80	0	1	155	1	145	2.09e-18	723	A0A7C2SGB1		GO:0005737; GO:0005524; GO:0046872; GO:0004550; GO:0006241; GO:0006183; GO:0006165; GO:0006228	1869227	Bacteria bacterium, Bacterial sp., Bacteria sp., bacterium, Bacterium sp., unclassified bacterium, unidentified bacteria, unidentified bacterium, unidentified eubacterium, unknown bacteria, Unknown eubacteria, Unknown eubacterium	GO:cytoplasm GO:ATP binding GO:metal ion binding GO:nucleoside diphosphate kinase activity GO:CTP biosynthetic process GO:GTP biosynthetic process GO:obsolete nucleoside diphosphate phosphorylation GO:UTP biosynthetic process
Halo_Nar1-Halo_Nar1_08400_Nucleoside_diphosphate_kinase.pdb	AF-A0A556TVV6-F1-model_v4	0.393	160	93	0	2	161	29	183	2.387e-18	721	A0A556TVV6		GO:0005524; GO:0004550; GO:0006241; GO:0006183; GO:0006165; GO:0006228	175774	Bagarius yarreli, Bagarius yarrelli, Bagarius yarrelli (Sykes, 1839), Bagrus yarrelli Sykes, 1839, Bagrus yarrelli, goonch	GO:ATP binding GO:nucleoside diphosphate kinase activity GO:CTP biosynthetic process GO:GTP biosynthetic process GO:obsolete nucleoside diphosphate phosphorylation GO:UTP biosynthetic process
Halo_Nar1-Halo_Nar1_08400_Nucleoside_diphosphate_kinase.pdb	AF-A0A667XX43-F1-model_v4	0.389	160	95	0	2	161	39	195	2.387e-18	721	A0A667XX43		GO:0005737; GO:0030027; GO:0005634; GO:0001726; GO:0005524; GO:0004550; GO:0007049; GO:0006241; GO:0006183; GO:0006165; GO:0006228	586833	Myripristis murdjan (Fabricius, 1775), Myripristis murdjan, Ostichthys murdjan, Perca murdjan, pinecone soldierfish, Sciaena murdjan Fabricius, 1775, Sciaena murdjan Forsskal, 1775, Sciaena murdjan	GO:cytoplasm GO:nucleus GO:ruffle GO:ATP binding GO:nucleoside diphosphate kinase activity GO:CTP biosynthetic process GO:GTP biosynthetic process GO:obsolete nucleoside diphosphate phosphorylation GO:UTP biosynthetic process
Halo_Nar1-Halo_Nar1_08400_Nucleoside_diphosphate_kinase.pdb	AF-C2NFC6-F1-model_v4	0.396	154	86	0	2	155	1	144	3.114e-18	717	C2NFC6		GO:0005737; GO:0005524; GO:0046872; GO:0004550; GO:0006241; GO:0006183; GO:0006165; GO:0006228	526970	Bacillus cereus BGSC 6E1	GO:cytoplasm GO:ATP binding GO:metal ion binding GO:nucleoside diphosphate kinase activity GO:CTP biosynthetic process GO:GTP biosynthetic process GO:obsolete nucleoside diphosphate phosphorylation GO:UTP biosynthetic process
Halo_Nar1-Halo_Nar1_08400_Nucleoside_diphosphate_kinase.pdb	AF-A0A7J2MUD5-F1-model_v4	0.48	150	77	0	6	155	17	166	3.114e-18	717	A0A7J2MUD5		GO:0005737; GO:0005524; GO:0046872; GO:0004550; GO:0006241; GO:0006183; GO:0006165; GO:0006228	2093792	Candidatus Aenigmarchaeota archaeon	GO:cytoplasm GO:ATP binding GO:metal ion binding GO:nucleoside diphosphate kinase activity GO:CTP biosynthetic process GO:GTP biosynthetic process GO:obsolete nucleoside diphosphate phosphorylation GO:UTP biosynthetic process
Halo_Nar1-Halo_Nar1_08400_Nucleoside_diphosphate_kinase.pdb	AF-A0A671EN12-F1-model_v4	0.419	155	84	0	1	155	248	392	3.556e-18	715	A0A671EN12		GO:0005634; GO:0005524; GO:0004550; GO:0006241; GO:0006183; GO:0006165; GO:0006228	59479	greater horseshoe bat, Rhinolophus ferrumequinum (Schreber, 1774), Rhinolophus ferrumequinum, Vespertilio ferrumequinum Schreber, 1774, Vespertilio ferrumequinum	GO:nucleus GO:ATP binding GO:nucleoside diphosphate kinase activity GO:CTP biosynthetic process GO:GTP biosynthetic process GO:obsolete nucleoside diphosphate phosphorylation GO:UTP biosynthetic process
Halo_Nar1-Halo_Nar1_08400_Nucleoside_diphosphate_kinase.pdb	AF-A0A3B4AMP9-F1-model_v4	0.385	161	94	0	1	161	46	199	4.062e-18	713	A0A3B4AMP9		GO:0005737; GO:0030027; GO:0005634; GO:0001726; GO:0004550; GO:0007049; GO:0006241; GO:0006183; GO:0006165; GO:0006228	409849	Periophthalmus magnuspinnatus Lee, Choi & Ryu, 1995, Periophthalmus magnuspinnatus	GO:cytoplasm GO:nucleus GO:ruffle GO:nucleoside diphosphate kinase activity GO:CTP biosynthetic process GO:GTP biosynthetic process GO:obsolete nucleoside diphosphate phosphorylation GO:UTP biosynthetic process
Halo_Nar1-Halo_Nar1_08400_Nucleoside_diphosphate_kinase.pdb	AF-A0A7N8WM40-F1-model_v4	0.391	159	91	0	1	159	1	151	4.958e-18	710	A0A7N8WM40		GO:0005737; GO:0030027; GO:0005634; GO:0001726; GO:0005524; GO:0004550; GO:0007049; GO:0006241; GO:0006183; GO:0006165; GO:0006228	205130	Macrognathus armatus Lacepede, 1800, Macrognathus armatus, Mastacembelus armatus, zig-zag eel	GO:cytoplasm GO:nucleus GO:ruffle GO:ATP binding GO:nucleoside diphosphate kinase activity GO:CTP biosynthetic process GO:GTP biosynthetic process GO:obsolete nucleoside diphosphate phosphorylation GO:UTP biosynthetic process
Halo_Nar1-Halo_Nar1_08400_Nucleoside_diphosphate_kinase.pdb	AF-P31103-F1-model_v4	0.426	150	80	0	6	155	1	140	5.298e-18	709	P31103	NP_390154.1; WP_010886554.1	GO:0005737; GO:0005524; GO:0046872; GO:0004550; GO:0006241; GO:0006183; GO:0006165; GO:0006163; GO:0006220; GO:0006228	224308	Bacillus subtilis 168, Bacillus subtilis subsp. subtilis 168, Bacillus subtilis subsp. subtilis str. 168, Bacillus subtilis subsp. subtilis str. BGSC 1A700	GO:cytoplasm GO:ATP binding GO:metal ion binding GO:nucleoside diphosphate kinase activity GO:CTP biosynthetic process GO:GTP biosynthetic process GO:obsolete nucleoside diphosphate phosphorylation GO:purine nucleotide metabolic process GO:pyrimidine nucleotide metabolic process GO:UTP biosynthetic process
Halo_Nar1-Halo_Nar1_08400_Nucleoside_diphosphate_kinase.pdb	AF-A0A667YLX0-F1-model_v4	0.406	153	86	0	2	154	38	182	5.298e-18	709	A0A667YLX0		GO:0005737; GO:0030027; GO:0005634; GO:0001726; GO:0005524; GO:0004550; GO:0007049; GO:0006241; GO:0006183; GO:0006165; GO:0006228	586833	Myripristis murdjan (Fabricius, 1775), Myripristis murdjan, Ostichthys murdjan, Perca murdjan, pinecone soldierfish, Sciaena murdjan Fabricius, 1775, Sciaena murdjan Forsskal, 1775, Sciaena murdjan	GO:cytoplasm GO:nucleus GO:ruffle GO:ATP binding GO:nucleoside diphosphate kinase activity GO:CTP biosynthetic process GO:GTP biosynthetic process GO:obsolete nucleoside diphosphate phosphorylation GO:UTP biosynthetic process
Halo_Nar1-Halo_Nar1_08400_Nucleoside_diphosphate_kinase.pdb	AF-A0A6P7IXB0-F1-model_v4	0.402	154	86	0	1	154	97	240	6.051e-18	707	A0A6P7IXB0	XP_028267984.1	GO:0005737; GO:0030027; GO:0005634; GO:0001726; GO:0005524; GO:0004550; GO:0007049; GO:0006241; GO:0006183; GO:0006165; GO:0006228	210632	Ambassis ranga, Chanda ranga Hamilton, 1822, Chanda ranga, Indian glassy fish, Parambassis ranga (Hamilton, 1822), Parambassis ranga, Pseudambassis ranga (Hamilton, 1822), Pseudambassis ranga	GO:cytoplasm GO:nucleus GO:ruffle GO:ATP binding GO:nucleoside diphosphate kinase activity GO:CTP biosynthetic process GO:GTP biosynthetic process GO:obsolete nucleoside diphosphate phosphorylation GO:UTP biosynthetic process
Halo_Nar1-Halo_Nar1_08400_Nucleoside_diphosphate_kinase.pdb	AF-A0A5E4BNX4-F1-model_v4	0.406	155	86	0	1	155	19	163	6.467e-18	706	A0A5E4BNX4		GO:0005524; GO:0004550; GO:0006241; GO:0006183; GO:0006165; GO:0006228	9995	groundhog, Marmota monax (Linnaeus, 1758), Marmota monax, Mus monax Linnaeus, 1758, Mus monax, woodchuck, woodchucks	GO:ATP binding GO:nucleoside diphosphate kinase activity GO:CTP biosynthetic process GO:GTP biosynthetic process GO:obsolete nucleoside diphosphate phosphorylation GO:UTP biosynthetic process
Halo_Nar1-Halo_Nar1_08400_Nucleoside_diphosphate_kinase.pdb	AF-A0A671EEX7-F1-model_v4	0.419	155	84	0	1	155	121	265	6.911e-18	705	A0A671EEX7		GO:0005634; GO:0005524; GO:0004550; GO:0006241; GO:0006183; GO:0006165; GO:0006228	59479	greater horseshoe bat, Rhinolophus ferrumequinum (Schreber, 1774), Rhinolophus ferrumequinum, Vespertilio ferrumequinum Schreber, 1774, Vespertilio ferrumequinum	GO:nucleus GO:ATP binding GO:nucleoside diphosphate kinase activity GO:CTP biosynthetic process GO:GTP biosynthetic process GO:obsolete nucleoside diphosphate phosphorylation GO:UTP biosynthetic process
Halo_Nar1-Halo_Nar1_08400_Nucleoside_diphosphate_kinase.pdb	AF-A0A6P7N864-F1-model_v4	0.42	150	81	0	5	154	36	175	7.386e-18	704	A0A6P7N864	XP_029015607.1	GO:0005737; GO:0030027; GO:0005634; GO:0001726; GO:0005524; GO:0004550; GO:0007049; GO:0006241; GO:0006183; GO:0006165; GO:0006228	158456	Betta splendens Regan, 1910, Betta splendens, Siamese fighting fish	GO:cytoplasm GO:nucleus GO:ruffle GO:ATP binding GO:nucleoside diphosphate kinase activity GO:CTP biosynthetic process GO:GTP biosynthetic process GO:obsolete nucleoside diphosphate phosphorylation GO:UTP biosynthetic process
Halo_Nar1-Halo_Nar1_08400_Nucleoside_diphosphate_kinase.pdb	AF-A0A152A7J0-F1-model_v4	0.398	148	82	0	7	154	471	608	7.386e-18	704	A0A152A7J0		GO:0004550; GO:0016491; GO:0006241; GO:0006183; GO:0006165; GO:0006228	361077	Dictyostelium lacteum, Tieghemostelium lacteum	GO:nucleoside diphosphate kinase activity GO:oxidoreductase activity GO:CTP biosynthetic process GO:GTP biosynthetic process GO:obsolete nucleoside diphosphate phosphorylation GO:UTP biosynthetic process
Halo_Nar1-Halo_Nar1_08400_Nucleoside_diphosphate_kinase.pdb	AF-A0A672VBZ9-F1-model_v4	0.435	153	81	0	8	160	145	288	7.894e-18	703	A0A672VBZ9		GO:0005524; GO:0004550; GO:0006241; GO:0006183; GO:0006165; GO:0006228	2489341	Kakapo, owl parrot, Strigops habroptila Gray, 1845, Strigops habroptila Gray, GR, 1845, Strigops habroptila, Strigops habroptilis, Strigops habroptilus	GO:ATP binding GO:nucleoside diphosphate kinase activity GO:CTP biosynthetic process GO:GTP biosynthetic process GO:obsolete nucleoside diphosphate phosphorylation GO:UTP biosynthetic process
Halo_Nar1-Halo_Nar1_08400_Nucleoside_diphosphate_kinase.pdb	AF-A0A3P9L2P5-F1-model_v4	0.445	155	80	0	1	155	52	196	8.436e-18	702	A0A3P9L2P5		GO:0005737; GO:0030027; GO:0005634; GO:0001726; GO:0005524; GO:0004550; GO:0007049; GO:0006241; GO:0006183; GO:0006165; GO:0006228	8090	Japanese medaka, Japanese rice fish, medaka, Oryzias latipes, Oryzias latipes (Temminck & Schlegel, 1846), Poecilia latipes, Poecilia latipes Temminck & Schlegel, 1846	GO:cytoplasm GO:nucleus GO:ruffle GO:ATP binding GO:nucleoside diphosphate kinase activity GO:CTP biosynthetic process GO:GTP biosynthetic process GO:obsolete nucleoside diphosphate phosphorylation GO:UTP biosynthetic process
Halo_Nar1-Halo_Nar1_08400_Nucleoside_diphosphate_kinase.pdb	AF-A0A6J2XQZ3-F1-model_v4	0.413	162	90	0	1	162	66	220	8.436e-18	702	A0A6J2XQZ3	XP_030753491.1	GO:0004550; GO:0003755; GO:0006241; GO:0006183; GO:0006165; GO:0006228	7048	rice weevil, Sitophilus oryzae	GO:nucleoside diphosphate kinase activity GO:peptidyl-prolyl cis-trans isomerase activity GO:CTP biosynthetic process GO:GTP biosynthetic process GO:obsolete nucleoside diphosphate phosphorylation GO:UTP biosynthetic process
Halo_Nar1-Halo_Nar1_08400_Nucleoside_diphosphate_kinase.pdb	AF-A0A5G2Q9S0-F1-model_v4	0.406	155	86	0	1	155	250	394	8.436e-18	702	A0A5G2Q9S0		GO:0005634; GO:0005524; GO:0004550; GO:0006241; GO:0006183; GO:0006165; GO:0006228	9823	pig, pigs, Sus scrofa Linnaeus, 1758, Sus scrofa, swine, wild boar	GO:nucleus GO:ATP binding GO:nucleoside diphosphate kinase activity GO:CTP biosynthetic process GO:GTP biosynthetic process GO:obsolete nucleoside diphosphate phosphorylation GO:UTP biosynthetic process
Halo_Nar1-Halo_Nar1_08400_Nucleoside_diphosphate_kinase.pdb	AF-A0A803J242-F1-model_v4	0.448	153	79	0	8	160	50	193	9.016e-18	701	A0A803J242		GO:0005524; GO:0004550; GO:0006241; GO:0006183; GO:0006165; GO:0006228	8364	Silurana tropicalis Gray, 1864, Silurana tropicalis, tropical clawed frog, western clawed frog, Xenopus laevis tropicalis, Xenopus (Silurana) tropicalis, Xenopus tropicalis (Gray, 1864), Xenopus tropicalis	GO:ATP binding GO:nucleoside diphosphate kinase activity GO:CTP biosynthetic process GO:GTP biosynthetic process GO:obsolete nucleoside diphosphate phosphorylation GO:UTP biosynthetic process
Halo_Nar1-Halo_Nar1_08400_Nucleoside_diphosphate_kinase.pdb	AF-A0A133Q3A8-F1-model_v4	0.432	155	82	0	1	155	20	164	9.635e-18	700	A0A133Q3A8		GO:0005737; GO:0005524; GO:0046872; GO:0004550; GO:0006241; GO:0006183; GO:0006165; GO:0006228	28035	ATCC 43809, CCUG 25348, CIP 103642, culture-collection:NRRL:B:14774, DSM 4804, LMG 13346, LMG:13346, NCTC 12217, NRRL B-14774, Staphylococcus lugdunensis Freney et al. 1988, Staphylococcus lugdunensis, strain N860297	GO:cytoplasm GO:ATP binding GO:metal ion binding GO:nucleoside diphosphate kinase activity GO:CTP biosynthetic process GO:GTP biosynthetic process GO:obsolete nucleoside diphosphate phosphorylation GO:UTP biosynthetic process
Halo_Nar1-Halo_Nar1_08400_Nucleoside_diphosphate_kinase.pdb	AF-A0A671P6X5-F1-model_v4	0.406	155	86	0	1	155	61	205	9.635e-18	700	A0A671P6X5		GO:0005524; GO:0004550; GO:0006241; GO:0006183; GO:0006165; GO:0006228	1608454	KIZ 12060239, KIZ 12070271, KIZ 12070276, KIZ 12070277, KIZ 12070280, Sinocyclocheilus anshuiensis Gan, Wu, Wei & Yang, 2013, Sinocyclocheilus anshuiensis	GO:ATP binding GO:nucleoside diphosphate kinase activity GO:CTP biosynthetic process GO:GTP biosynthetic process GO:obsolete nucleoside diphosphate phosphorylation GO:UTP biosynthetic process
Halo_Nar1-Halo_Nar1_08400_Nucleoside_diphosphate_kinase.pdb	AF-A0A2J8INJ2-F1-model_v4	0.402	154	86	0	1	154	31	174	9.635e-18	700	A0A2J8INJ2		GO:0005524; GO:0004550; GO:0006241; GO:0006183; GO:0006165; GO:0006228	9598	chimpanzee, Pan troglodytes	GO:ATP binding GO:nucleoside diphosphate kinase activity GO:CTP biosynthetic process GO:GTP biosynthetic process GO:obsolete nucleoside diphosphate phosphorylation GO:UTP biosynthetic process
Halo_Nar1-Halo_Nar1_08400_Nucleoside_diphosphate_kinase.pdb	AF-A0A672YFZ8-F1-model_v4	0.406	154	86	0	1	154	22	166	1.03e-17	699	A0A672YFZ8		GO:0005737; GO:0030027; GO:0005634; GO:0001726; GO:0005524; GO:0004550; GO:0007049; GO:0006241; GO:0006183; GO:0006165; GO:0006228	375764	Apogon orbicularis Cuvier, 1828, Apogon orbicularis, orbiculate cardinalfish, Sphaeramia orbicularis (Cuvier, 1828), Sphaeramia orbicularis	GO:cytoplasm GO:nucleus GO:ruffle GO:ATP binding GO:nucleoside diphosphate kinase activity GO:CTP biosynthetic process GO:GTP biosynthetic process GO:obsolete nucleoside diphosphate phosphorylation GO:UTP biosynthetic process
Halo_Nar1-Halo_Nar1_08400_Nucleoside_diphosphate_kinase.pdb	AF-A0A5E4JF18-F1-model_v4	0.432	155	87	0	1	155	17	171	1.03e-17	699	A0A5E4JF18	WP_045830289.1	GO:0004550; GO:0006241; GO:0006183; GO:0006165; GO:0006228	115547	uncultured Archaea archaeon, uncultured archaeon, uncultured archaeoote	GO:nucleoside diphosphate kinase activity GO:CTP biosynthetic process GO:GTP biosynthetic process GO:obsolete nucleoside diphosphate phosphorylation GO:UTP biosynthetic process
Halo_Nar1-Halo_Nar1_08400_Nucleoside_diphosphate_kinase.pdb	AF-A0A2K5D137-F1-model_v4	0.372	164	99	0	1	164	36	194	1.03e-17	699	A0A2K5D137		GO:0005758; GO:0005524; GO:1901612; GO:0004550; GO:0006241; GO:0006183; GO:0006869; GO:0006165; GO:0006228	37293	Aotus nancymaae Hershkovitz, 1983, Aotus nancymaae, Aotus nancymai, Ma's night monkey	GO:mitochondrial intermembrane space GO:ATP binding GO:cardiolipin binding GO:nucleoside diphosphate kinase activity GO:CTP biosynthetic process GO:GTP biosynthetic process GO:lipid transport GO:obsolete nucleoside diphosphate phosphorylation GO:UTP biosynthetic process
Halo_Nar1-Halo_Nar1_08400_Nucleoside_diphosphate_kinase.pdb	AF-A0A497JH24-F1-model_v4	0.473	150	73	0	6	155	1	140	1.1e-17	698	A0A497JH24		GO:0005737; GO:0005524; GO:0046872; GO:0004550; GO:0006241; GO:0006183; GO:0006165; GO:0006228	2026736	Candidatus Diapherotrites archaeon	GO:cytoplasm GO:ATP binding GO:metal ion binding GO:nucleoside diphosphate kinase activity GO:CTP biosynthetic process GO:GTP biosynthetic process GO:obsolete nucleoside diphosphate phosphorylation GO:UTP biosynthetic process
Halo_Nar1-Halo_Nar1_08400_Nucleoside_diphosphate_kinase.pdb	AF-A0A672YG05-F1-model_v4	0.406	154	86	0	1	154	15	159	1.1e-17	698	A0A672YG05		GO:0005737; GO:0030027; GO:0005634; GO:0001726; GO:0005524; GO:0004550; GO:0007049; GO:0006241; GO:0006183; GO:0006165; GO:0006228	375764	Apogon orbicularis Cuvier, 1828, Apogon orbicularis, orbiculate cardinalfish, Sphaeramia orbicularis (Cuvier, 1828), Sphaeramia orbicularis	GO:cytoplasm GO:nucleus GO:ruffle GO:ATP binding GO:nucleoside diphosphate kinase activity GO:CTP biosynthetic process GO:GTP biosynthetic process GO:obsolete nucleoside diphosphate phosphorylation GO:UTP biosynthetic process
Halo_Nar1-Halo_Nar1_08400_Nucleoside_diphosphate_kinase.pdb	AF-A0A672YG15-F1-model_v4	0.402	154	86	0	1	154	23	166	1.1e-17	698	A0A672YG15		GO:0005737; GO:0030027; GO:0005634; GO:0001726; GO:0005524; GO:0004550; GO:0007049; GO:0006241; GO:0006183; GO:0006165; GO:0006228	375764	Apogon orbicularis Cuvier, 1828, Apogon orbicularis, orbiculate cardinalfish, Sphaeramia orbicularis (Cuvier, 1828), Sphaeramia orbicularis	GO:cytoplasm GO:nucleus GO:ruffle GO:ATP binding GO:nucleoside diphosphate kinase activity GO:CTP biosynthetic process GO:GTP biosynthetic process GO:obsolete nucleoside diphosphate phosphorylation GO:UTP biosynthetic process
Halo_Nar1-Halo_Nar1_08400_Nucleoside_diphosphate_kinase.pdb	AF-A0A852IKK0-F1-model_v4	0.422	154	83	0	1	154	33	176	1.1e-17	698	A0A852IKK0		GO:0005524; GO:0004550; GO:0006241; GO:0006183; GO:0006165; GO:0006228	240729	pied barbet, Tricholaema leucomelas	GO:ATP binding GO:nucleoside diphosphate kinase activity GO:CTP biosynthetic process GO:GTP biosynthetic process GO:obsolete nucleoside diphosphate phosphorylation GO:UTP biosynthetic process
Halo_Nar1-Halo_Nar1_08400_Nucleoside_diphosphate_kinase.pdb	AF-A0A7S2TTB3-F1-model_v4	0.417	151	82	0	4	154	39	179	1.1e-17	698	A0A7S2TTB3		GO:0005524; GO:0004550; GO:0006241; GO:0006183; GO:0006165; GO:0006228	641309	Lotharella oceanica, Lotharella oceanica S.Ota in Ota et al. 2009, Lotharella sp. CCMP622, Lotharella sp. PJK-2009a	GO:ATP binding GO:nucleoside diphosphate kinase activity GO:CTP biosynthetic process GO:GTP biosynthetic process GO:obsolete nucleoside diphosphate phosphorylation GO:UTP biosynthetic process
Halo_Nar1-Halo_Nar1_08400_Nucleoside_diphosphate_kinase.pdb	AF-A0A480XRF3-F1-model_v4	0.406	155	86	0	1	155	67	211	1.176e-17	697	A0A480XRF3		GO:0005634; GO:0005524; GO:0004550; GO:0006241; GO:0006183; GO:0006165; GO:0006228	9823	pig, pigs, Sus scrofa Linnaeus, 1758, Sus scrofa, swine, wild boar	GO:nucleus GO:ATP binding GO:nucleoside diphosphate kinase activity GO:CTP biosynthetic process GO:GTP biosynthetic process GO:obsolete nucleoside diphosphate phosphorylation GO:UTP biosynthetic process
Halo_Nar1-Halo_Nar1_08400_Nucleoside_diphosphate_kinase.pdb	AF-A0A820LC84-F1-model_v4	0.422	154	83	0	1	154	180	323	1.176e-17	697	A0A820LC84		GO:0005524; GO:0004550; GO:0006241; GO:0006183; GO:0006165; GO:0006228	2762512	Rotaria sp. Silwood2	GO:ATP binding GO:nucleoside diphosphate kinase activity GO:CTP biosynthetic process GO:GTP biosynthetic process GO:obsolete nucleoside diphosphate phosphorylation GO:UTP biosynthetic process
Halo_Nar1-Halo_Nar1_08400_Nucleoside_diphosphate_kinase.pdb	AF-V5GXQ3-F1-model_v4	0.393	150	84	0	5	154	43	182	1.257e-17	696	V5GXQ3		GO:0005524; GO:0004519; GO:0004550; GO:0006241; GO:0006183; GO:0006165; GO:0006228	34613	castor bean tick, Ixodes ricinus (Linnaeus, 1758), Ixodes ricinus	GO:ATP binding GO:endonuclease activity GO:nucleoside diphosphate kinase activity GO:CTP biosynthetic process GO:GTP biosynthetic process GO:obsolete nucleoside diphosphate phosphorylation GO:UTP biosynthetic process
Halo_Nar1-Halo_Nar1_08400_Nucleoside_diphosphate_kinase.pdb	AF-A0A7S2I9P5-F1-model_v4	0.409	154	85	0	1	154	36	179	1.257e-17	696	A0A7S2I9P5		GO:0005524; GO:0004550; GO:0006241; GO:0006183; GO:0006165; GO:0006228	374047	Helicotheca tamesis, Helicotheca tamesis (Shrubsole) Ricard, Helicotheca thamesis, Streptotheca thamesis	GO:ATP binding GO:nucleoside diphosphate kinase activity GO:CTP biosynthetic process GO:GTP biosynthetic process GO:obsolete nucleoside diphosphate phosphorylation GO:UTP biosynthetic process
Halo_Nar1-Halo_Nar1_08400_Nucleoside_diphosphate_kinase.pdb	AF-A4IQ91-F1-model_v4	0.406	155	85	0	1	155	42	185	1.257e-17	696	A4IQ91		GO:0005737; GO:0005524; GO:0046872; GO:0004550; GO:0006241; GO:0006183; GO:0006165; GO:0006228	420246	Geobacillus thermodenitrificans NG80-2, Geobacillus thermodenitrificans strain NG80-2, Geobacillus thermodenitrificans str. NG80-2	GO:cytoplasm GO:ATP binding GO:metal ion binding GO:nucleoside diphosphate kinase activity GO:CTP biosynthetic process GO:GTP biosynthetic process GO:obsolete nucleoside diphosphate phosphorylation GO:UTP biosynthetic process
Halo_Nar1-Halo_Nar1_08400_Nucleoside_diphosphate_kinase.pdb	AF-A0A672S435-F1-model_v4	0.428	154	82	0	1	154	39	182	1.257e-17	696	A0A672S435		GO:0005524; GO:0004550; GO:0006241; GO:0006183; GO:0006165; GO:0006228	75366	Barbus grahami Regan, 1904, Barbus grahami, BMNH:1904.1.26.27, Sinocyclocheilus grahami (Regan, 1904), Sinocyclocheilus grahami	GO:ATP binding GO:nucleoside diphosphate kinase activity GO:CTP biosynthetic process GO:GTP biosynthetic process GO:obsolete nucleoside diphosphate phosphorylation GO:UTP biosynthetic process
Halo_Nar1-Halo_Nar1_08400_Nucleoside_diphosphate_kinase.pdb	AF-A0A662DIE8-F1-model_v4	0.346	150	91	0	6	155	1	140	1.343e-17	695	A0A662DIE8		GO:0005737; GO:0005524; GO:0046872; GO:0004550; GO:0006241; GO:0006183; GO:0006165; GO:0006228	2030807	Candidatus Aerophobetes bacterium	GO:cytoplasm GO:ATP binding GO:metal ion binding GO:nucleoside diphosphate kinase activity GO:CTP biosynthetic process GO:GTP biosynthetic process GO:obsolete nucleoside diphosphate phosphorylation GO:UTP biosynthetic process
Halo_Nar1-Halo_Nar1_08400_Nucleoside_diphosphate_kinase.pdb	AF-A0A6G1RVC8-F1-model_v4	0.423	160	88	0	1	160	16	168	1.343e-17	695	A0A6G1RVC8	WP_045776884.1	GO:0005524; GO:0004550; GO:0006241; GO:0006183; GO:0006165; GO:0006228	2861861	Gallirallus okinawae, Gallirallus okinawae (Yamashina & Mano, 1981), Hypotaenidia okinawae, Hypotaenidia okinawae (Yamashina & Mano, 1981), Okinawa rail, Rallus okinawae, Rallus okinawae Yamashina & Mano, 1981	GO:ATP binding GO:nucleoside diphosphate kinase activity GO:CTP biosynthetic process GO:GTP biosynthetic process GO:obsolete nucleoside diphosphate phosphorylation GO:UTP biosynthetic process
Halo_Nar1-Halo_Nar1_08400_Nucleoside_diphosphate_kinase.pdb	AF-A0A2I3RJW4-F1-model_v4	0.38	163	94	0	1	163	31	183	1.343e-17	695	A0A2I3RJW4		GO:0005524; GO:0004550; GO:0006241; GO:0006183; GO:0006165; GO:0006228	9598	chimpanzee, Pan troglodytes	GO:ATP binding GO:nucleoside diphosphate kinase activity GO:CTP biosynthetic process GO:GTP biosynthetic process GO:obsolete nucleoside diphosphate phosphorylation GO:UTP biosynthetic process
Halo_Nar1-Halo_Nar1_08400_Nucleoside_diphosphate_kinase.pdb	AF-A0A7M4E1L9-F1-model_v4	0.419	154	84	0	7	160	220	364	1.343e-17	695	A0A7M4E1L9		GO:0005524; GO:0004550; GO:0006241; GO:0006183; GO:0006165; GO:0006228	8502	Australian saltwater crocodile, Crocodylus porosus Schneider, 1801, Crocodylus porosus, estuarine crocodile, ZMB 278	GO:ATP binding GO:nucleoside diphosphate kinase activity GO:CTP biosynthetic process GO:GTP biosynthetic process GO:obsolete nucleoside diphosphate phosphorylation GO:UTP biosynthetic process
Halo_Nar1-Halo_Nar1_08400_Nucleoside_diphosphate_kinase.pdb	AF-A0A2I3HWC5-F1-model_v4	0.419	154	84	0	7	160	4	148	1.435e-17	694	A0A2I3HWC5	XP_003272316.1; XP_004090362.1; XP_004090363.1; XP_004090364.1; XP_004090365.1	GO:0005524; GO:0004550; GO:0006241; GO:0006183; GO:0006165; GO:0006228	61853	Hylobates concolor leucogenys, Hylobates concolor leucogyneus, Hylobates leucogenys leucogenys, Hylobates leucogenys Ogilby, 1840, Hylobates leucogenys, Nomascus leucogenys leucogenys, Nomascus leucogenys, Nomascus leukogenys, northern white-cheeked gibbon, White-cheeked Gibbon	GO:ATP binding GO:nucleoside diphosphate kinase activity GO:CTP biosynthetic process GO:GTP biosynthetic process GO:obsolete nucleoside diphosphate phosphorylation GO:UTP biosynthetic process
Halo_Nar1-Halo_Nar1_08400_Nucleoside_diphosphate_kinase.pdb	AF-A0A024WGV6-F1-model_v4	0.372	153	89	0	2	154	16	158	1.534e-17	693	A0A024WGV6	WP_020882123.1	GO:0005524; GO:0004550; GO:0006241; GO:0006183; GO:0006165; GO:0006228	1036727	Plasmodium falciparum MaliPS096_E11	GO:ATP binding GO:nucleoside diphosphate kinase activity GO:CTP biosynthetic process GO:GTP biosynthetic process GO:obsolete nucleoside diphosphate phosphorylation GO:UTP biosynthetic process
Halo_Nar1-Halo_Nar1_08400_Nucleoside_diphosphate_kinase.pdb	AF-F6PIN1-F1-model_v4	0.432	148	78	0	8	155	44	181	1.534e-17	693	F6PIN1	XP_007481805.1	GO:0005829; GO:0005634; GO:0032587; GO:0005524; GO:0004536; GO:0005525; GO:0042802; GO:0000287; GO:0004550; GO:0043024; GO:0006241; GO:0006183; GO:0007595; GO:0006165; GO:0043388; GO:0050679; GO:0006228	13616	Didelphys domestica, Didelphys domestica Wagner, 1842, gray short-tailed opossum, Monodelphis domestica	GO:cytosol GO:nucleus GO:ATP binding GO:DNA nuclease activity GO:GTP binding GO:identical protein binding GO:magnesium ion binding GO:nucleoside diphosphate kinase activity GO:ribosomal small subunit binding GO:CTP biosynthetic process GO:GTP biosynthetic process GO:obsolete nucleoside diphosphate phosphorylation GO:UTP biosynthetic process
Halo_Nar1-Halo_Nar1_08400_Nucleoside_diphosphate_kinase.pdb	AF-A0A3Q1ERG3-F1-model_v4	0.422	154	83	0	2	155	72	215	1.534e-17	693	A0A3Q1ERG3		GO:0005737; GO:0030027; GO:0016020; GO:0005634; GO:0001726; GO:0004550; GO:0007049; GO:0006241; GO:0006183; GO:0006165; GO:0006228	80966	Acanthochromis polyacanthus (Bleeker, 1855), Acanthochromis polyacanthus, Acanthochromis polyacathus, Dascyllus polyacanthus Bleeker, 1855, Dascyllus polyacanthus, spiny chromis, spiny damselfish	GO:cytoplasm GO:membrane GO:nucleus GO:ruffle GO:nucleoside diphosphate kinase activity GO:CTP biosynthetic process GO:GTP biosynthetic process GO:obsolete nucleoside diphosphate phosphorylation GO:UTP biosynthetic process
Halo_Nar1-Halo_Nar1_08400_Nucleoside_diphosphate_kinase.pdb	AF-A0A814B8I5-F1-model_v4	0.424	153	82	0	2	154	136	278	1.534e-17	693	A0A814B8I5		GO:0004550; GO:0006241; GO:0006183; GO:0006165; GO:0006228	1234261	Didymodactylos carnosus Milne, 1916, Didymodactylos carnosus	GO:nucleoside diphosphate kinase activity GO:CTP biosynthetic process GO:GTP biosynthetic process GO:obsolete nucleoside diphosphate phosphorylation GO:UTP biosynthetic process
Halo_Nar1-Halo_Nar1_08400_Nucleoside_diphosphate_kinase.pdb	AF-A0A437D503-F1-model_v4	0.4	155	86	0	1	155	31	174	1.639e-17	692	A0A437D503		GO:0005737; GO:0030027; GO:0005634; GO:0001726; GO:0004550; GO:0007049; GO:0006241; GO:0006183; GO:0006165; GO:0006228	123683	Aplocheilus javanicus Bleeker, 1854, Aplocheilus javanicus, BMNH:1866.5.2.101, javanese ricefish, Oryzias javanicus (Bleeker, 1854), Oryzias javanicus, RMNH:6979	GO:cytoplasm GO:nucleus GO:ruffle GO:nucleoside diphosphate kinase activity GO:CTP biosynthetic process GO:GTP biosynthetic process GO:obsolete nucleoside diphosphate phosphorylation GO:UTP biosynthetic process
Halo_Nar1-Halo_Nar1_08400_Nucleoside_diphosphate_kinase.pdb	AF-A0A672YG16-F1-model_v4	0.406	154	86	0	1	154	29	173	1.639e-17	692	A0A672YG16		GO:0005737; GO:0030027; GO:0005634; GO:0001726; GO:0005524; GO:0004550; GO:0007049; GO:0006241; GO:0006183; GO:0006165; GO:0006228	375764	Apogon orbicularis Cuvier, 1828, Apogon orbicularis, orbiculate cardinalfish, Sphaeramia orbicularis (Cuvier, 1828), Sphaeramia orbicularis	GO:cytoplasm GO:nucleus GO:ruffle GO:ATP binding GO:nucleoside diphosphate kinase activity GO:CTP biosynthetic process GO:GTP biosynthetic process GO:obsolete nucleoside diphosphate phosphorylation GO:UTP biosynthetic process
Halo_Nar1-Halo_Nar1_08400_Nucleoside_diphosphate_kinase.pdb	AF-A0A667HBK9-F1-model_v4	0.423	151	81	0	5	155	165	305	1.639e-17	692	A0A667HBK9		GO:0005634; GO:0005524; GO:0004550; GO:0006241; GO:0006183; GO:0006165; GO:0006228	61383	Canada lynx, Felis canadensis, Lynx canadensis Kerr, 1792, Lynx canadensis	GO:nucleus GO:ATP binding GO:nucleoside diphosphate kinase activity GO:CTP biosynthetic process GO:GTP biosynthetic process GO:obsolete nucleoside diphosphate phosphorylation GO:UTP biosynthetic process
Halo_Nar1-Halo_Nar1_08400_Nucleoside_diphosphate_kinase.pdb	AF-L0HQ47-F1-model_v4	0.426	150	80	0	6	155	1	140	1.752e-17	691	L0HQ47	WP_015283813.1	GO:0005737; GO:0005524; GO:0046872; GO:0004550; GO:0006241; GO:0006183; GO:0006165; GO:0006228	673860	Aciduliprofundum sp. MAR08-339	GO:cytoplasm GO:ATP binding GO:metal ion binding GO:nucleoside diphosphate kinase activity GO:CTP biosynthetic process GO:GTP biosynthetic process GO:obsolete nucleoside diphosphate phosphorylation GO:UTP biosynthetic process
Halo_Nar1-Halo_Nar1_08400_Nucleoside_diphosphate_kinase.pdb	AF-A0A3D8P7N7-F1-model_v4	0.432	148	78	0	8	155	2	139	1.752e-17	691	A0A3D8P7N7		GO:0005737; GO:0005524; GO:0046872; GO:0004550; GO:0006241; GO:0006183; GO:0006165; GO:0006228	444093	Ammonifex thiophilus Miroshnichenko et al. 2008, Ammonifex thiophilus, culture-collection:VKM:B:2461, DSM 19636, strain SR, VKM B-2461	GO:cytoplasm GO:ATP binding GO:metal ion binding GO:nucleoside diphosphate kinase activity GO:CTP biosynthetic process GO:GTP biosynthetic process GO:obsolete nucleoside diphosphate phosphorylation GO:UTP biosynthetic process
Halo_Nar1-Halo_Nar1_08400_Nucleoside_diphosphate_kinase.pdb	AF-M4AB32-F1-model_v4	0.393	153	87	0	2	154	14	158	1.752e-17	691	M4AB32		GO:0005737; GO:0030027; GO:0005634; GO:0001726; GO:0005524; GO:0004550; GO:0007049; GO:0006241; GO:0006183; GO:0006165; GO:0006228	8083	Platypoecilus maculatus Guenther, 1866, Platypoecilus maculatus Gunther, 1866, Platypoecilus maculatus, southern platyfish, Xiphophorus maculatus (Guenther, 1866), Xiphophorus maculatus	GO:cytoplasm GO:nucleus GO:ruffle GO:ATP binding GO:nucleoside diphosphate kinase activity GO:CTP biosynthetic process GO:GTP biosynthetic process GO:obsolete nucleoside diphosphate phosphorylation GO:UTP biosynthetic process
Halo_Nar1-Halo_Nar1_08400_Nucleoside_diphosphate_kinase.pdb	AF-A0A3B3XMV2-F1-model_v4	0.372	157	94	0	5	161	75	225	1.752e-17	691	A0A3B3XMV2		GO:0005737; GO:0030027; GO:0005634; GO:0001726; GO:0005524; GO:0004550; GO:0007049; GO:0006241; GO:0006183; GO:0006165; GO:0006228	48701	Poecilia mexicana, Poecilia mexicana Steindachner, 1863, shortfin molly	GO:cytoplasm GO:nucleus GO:ruffle GO:ATP binding GO:nucleoside diphosphate kinase activity GO:CTP biosynthetic process GO:GTP biosynthetic process GO:obsolete nucleoside diphosphate phosphorylation GO:UTP biosynthetic process
Halo_Nar1-Halo_Nar1_08400_Nucleoside_diphosphate_kinase.pdb	AF-A0A437AA88-F1-model_v4	0.403	151	84	0	5	155	2	142	1.752e-17	691	A0A437AA88		GO:0005737; GO:0046872; GO:0004550; GO:0008479; GO:0006241; GO:0006183; GO:0006165; GO:0101030; GO:0006228	97331	Arthrobotrys flagrans (Dudd.) Sidorova, Gorlenko & Nalepina, 1964, Arthrobotrys flagrans, Duddingtonia flagrans (Dudd.) R.C. Cooke, 1969, Duddingtonia flagrans, Trichothecium flagrans Dudd., 1950, Trichothecium flagrans	GO:cytoplasm GO:metal ion binding GO:nucleoside diphosphate kinase activity GO:queuine tRNA-ribosyltransferase activity GO:CTP biosynthetic process GO:GTP biosynthetic process GO:obsolete nucleoside diphosphate phosphorylation GO:tRNA-guanine transglycosylation GO:UTP biosynthetic process
Halo_Nar1-Halo_Nar1_08400_Nucleoside_diphosphate_kinase.pdb	AF-L0A4V2-F1-model_v4	0.35	154	93	0	1	154	25	168	1.872e-17	690	L0A4V2		GO:0005737; GO:0005524; GO:0046872; GO:0004550; GO:0006241; GO:0006183; GO:0006165; GO:0006228	937777	Deinococcus peraridilitoris DSM 19664, Deinococcus peraridilitoris KR-200, Deinococcus peraridilitoris strain DSM 19664, Deinococcus peraridilitoris str. DSM 19664	GO:cytoplasm GO:ATP binding GO:metal ion binding GO:nucleoside diphosphate kinase activity GO:CTP biosynthetic process GO:GTP biosynthetic process GO:obsolete nucleoside diphosphate phosphorylation GO:UTP biosynthetic process
Halo_Nar1-Halo_Nar1_08400_Nucleoside_diphosphate_kinase.pdb	AF-A0A0S1XC10-F1-model_v4	0.438	155	82	0	1	155	1	147	1.872e-17	690	A0A0S1XC10	WP_056933932.1	GO:0005737; GO:0005524; GO:0046872; GO:0004550; GO:0006241; GO:0006183; GO:0006165; GO:0006228	55802	CNCM I-1946, DSM 11836, strain MP, Thermococcus barophilus Marteinsson et al. 1999, Thermococcus barophilus	GO:cytoplasm GO:ATP binding GO:metal ion binding GO:nucleoside diphosphate kinase activity GO:CTP biosynthetic process GO:GTP biosynthetic process GO:obsolete nucleoside diphosphate phosphorylation GO:UTP biosynthetic process
Halo_Nar1-Halo_Nar1_08400_Nucleoside_diphosphate_kinase.pdb	AF-A0A7R9GF01-F1-model_v4	0.435	154	81	0	1	154	23	166	1.872e-17	690	A0A7R9GF01		GO:0005524; GO:0004550; GO:0006241; GO:0006183; GO:0006165; GO:0006228	399045	Notodromas monacha	GO:ATP binding GO:nucleoside diphosphate kinase activity GO:CTP biosynthetic process GO:GTP biosynthetic process GO:obsolete nucleoside diphosphate phosphorylation GO:UTP biosynthetic process
Halo_Nar1-Halo_Nar1_08400_Nucleoside_diphosphate_kinase.pdb	AF-A0A4D9E9F3-F1-model_v4	0.409	154	85	0	1	154	26	169	1.872e-17	690	A0A4D9E9F3	WP_072306147.1	GO:0005524; GO:0004550; GO:0006241; GO:0006183; GO:0006165; GO:0006228	55544	big-headed turtle, BMNH 1946.9.7.42, Platysternon macrocephalus, Platysternon megacephalum Gray, 1831, Platysternon megacephalum	GO:ATP binding GO:nucleoside diphosphate kinase activity GO:CTP biosynthetic process GO:GTP biosynthetic process GO:obsolete nucleoside diphosphate phosphorylation GO:UTP biosynthetic process
Halo_Nar1-Halo_Nar1_08400_Nucleoside_diphosphate_kinase.pdb	AF-M3YVV3-F1-model_v4	0.415	154	84	0	2	155	29	172	1.872e-17	690	M3YVV3	WP_072287513.1	GO:0071944; GO:0005737; GO:0030027; GO:0005634; GO:0001726; GO:0005524; GO:0051880; GO:0019003; GO:0004550; GO:0003713; GO:0006241; GO:0006183; GO:0007229; GO:0043066; GO:0006165; GO:0050679; GO:0045618; GO:0045944; GO:0006228	9669	black ferret, domestic ferret, ferret, Mustela furo, Mustela putorius furo Linnaeus, 1758, Mustela putorius furo	GO:cytoplasm GO:nucleus GO:ruffle GO:ATP binding GO:nucleoside diphosphate kinase activity GO:transcription coactivator activity GO:CTP biosynthetic process GO:GTP biosynthetic process GO:integrin-mediated signaling pathway GO:negative regulation of apoptotic process GO:obsolete nucleoside diphosphate phosphorylation GO:positive regulation of transcription by RNA polymerase II GO:UTP biosynthetic process
Halo_Nar1-Halo_Nar1_08400_Nucleoside_diphosphate_kinase.pdb	AF-A0A667HI93-F1-model_v4	0.389	162	95	0	1	162	42	198	1.872e-17	690	A0A667HI93	WP_004259370.1	GO:0005634; GO:0005524; GO:0004550; GO:0006241; GO:0006183; GO:0006165; GO:0006228	61383	Canada lynx, Felis canadensis, Lynx canadensis Kerr, 1792, Lynx canadensis	GO:nucleus GO:ATP binding GO:nucleoside diphosphate kinase activity GO:CTP biosynthetic process GO:GTP biosynthetic process GO:obsolete nucleoside diphosphate phosphorylation GO:UTP biosynthetic process
Halo_Nar1-Halo_Nar1_08400_Nucleoside_diphosphate_kinase.pdb	AF-A0A3Q3GTK8-F1-model_v4	0.45	151	77	0	5	155	63	203	1.872e-17	690	A0A3Q3GTK8		GO:0005737; GO:0030027; GO:0016020; GO:0005634; GO:0001726; GO:0005524; GO:0004550; GO:0007049; GO:0006241; GO:0006183; GO:0006165; GO:0006228	56723	ballan wrasse, Labrus bergylta Ascanius, 1767, Labrus bergylta	GO:cytoplasm GO:membrane GO:nucleus GO:ruffle GO:ATP binding GO:nucleoside diphosphate kinase activity GO:CTP biosynthetic process GO:GTP biosynthetic process GO:obsolete nucleoside diphosphate phosphorylation GO:UTP biosynthetic process
Halo_Nar1-Halo_Nar1_08400_Nucleoside_diphosphate_kinase.pdb	AF-A0A673TVV6-F1-model_v4	0.421	152	82	0	3	154	89	230	1.872e-17	690	A0A673TVV6		GO:0005634; GO:0005524; GO:0004550; GO:0006241; GO:0006183; GO:0006165; GO:0006228	37032	meerkat, slender-tailed meerkat, Suricata suricatta, suricate, Viverra suricatta Schreber, 1776, Viverra suricatta	GO:nucleus GO:ATP binding GO:nucleoside diphosphate kinase activity GO:CTP biosynthetic process GO:GTP biosynthetic process GO:obsolete nucleoside diphosphate phosphorylation GO:UTP biosynthetic process
Halo_Nar1-Halo_Nar1_08400_Nucleoside_diphosphate_kinase.pdb	AF-Q9CS68-F1-model_v4	0.415	154	84	0	1	154	41	184	2.001e-17	689	Q9CS68		GO:0005524; GO:0004550; GO:0006241; GO:0006183; GO:0006165; GO:0006228	10090	house mouse, LK3 transgenic mice, mouse, Mus musculus Linnaeus, 1758, Mus musculus, Mus sp. 129SV, nude mice, transgenic mice	GO:ATP binding GO:nucleoside diphosphate kinase activity GO:CTP biosynthetic process GO:GTP biosynthetic process GO:obsolete nucleoside diphosphate phosphorylation GO:UTP biosynthetic process
Halo_Nar1-Halo_Nar1_08400_Nucleoside_diphosphate_kinase.pdb	AF-I3JS34-F1-model_v4	0.4	155	86	0	1	155	85	229	2.001e-17	689	I3JS34		GO:0005737; GO:0030027; GO:0005634; GO:0001726; GO:0004550; GO:0007049; GO:0006241; GO:0006183; GO:0006165; GO:0006228	8128	Nile tilapia, Oreochromis nilotica, Oreochromis niloticus (Linnaeus, 1758), Oreochromis niloticus, Perca nilotica Linnaeus, 1758, Perca nilotica, Tilapia nilotica	GO:cytoplasm GO:nucleus GO:ruffle GO:nucleoside diphosphate kinase activity GO:CTP biosynthetic process GO:GTP biosynthetic process GO:obsolete nucleoside diphosphate phosphorylation GO:UTP biosynthetic process
Halo_Nar1-Halo_Nar1_08400_Nucleoside_diphosphate_kinase.pdb	AF-L5JQI1-F1-model_v4	0.432	148	78	0	8	155	2	139	2.139e-17	688	L5JQI1	WP_015413377.1	GO:0005634; GO:0005524; GO:0004550; GO:0006241; GO:0006183; GO:0006165; GO:0006228	9402	black flying fox, Pteropus alecto, Pteropus alecto Temminck, 1837	GO:nucleus GO:ATP binding GO:nucleoside diphosphate kinase activity GO:CTP biosynthetic process GO:GTP biosynthetic process GO:obsolete nucleoside diphosphate phosphorylation GO:UTP biosynthetic process
Halo_Nar1-Halo_Nar1_08400_Nucleoside_diphosphate_kinase.pdb	AF-A0A0L8RFN4-F1-model_v4	0.452	148	75	0	7	154	5	142	2.139e-17	688	A0A0L8RFN4	XP_018220972.1	GO:0005524; GO:0004550; GO:0006241; GO:0006183; GO:0006165; GO:0006228	1080349	CBS 12357, CRUB 1568, NBRC 111513, PYCC 6148, Saccharomyces eubayanus Sampaio, Libkind, Hittinger, P. Gonalves, Valrio, C. Gonalves, Dover & Johnston 2011, Saccharomyces eubayanus Samp., Libkind, Hittinger, P. Goncalves, Valerio, C. Goncalves, , Dover & Johnst., 2011, Saccharomyces eubayanus	GO:ATP binding GO:nucleoside diphosphate kinase activity GO:CTP biosynthetic process GO:GTP biosynthetic process GO:obsolete nucleoside diphosphate phosphorylation GO:UTP biosynthetic process
Halo_Nar1-Halo_Nar1_08400_Nucleoside_diphosphate_kinase.pdb	AF-A0A1D1YPU1-F1-model_v4	0.422	154	83	0	1	154	24	167	2.139e-17	688	A0A1D1YPU1		GO:0005524; GO:0004550; GO:0006241; GO:0006183; GO:0006165; GO:0006228	1678845	Anthurium amnicola Dressler, Anthurium amnicola	GO:ATP binding GO:nucleoside diphosphate kinase activity GO:CTP biosynthetic process GO:GTP biosynthetic process GO:obsolete nucleoside diphosphate phosphorylation GO:UTP biosynthetic process
Halo_Nar1-Halo_Nar1_08400_Nucleoside_diphosphate_kinase.pdb	AF-A0A5A9NA32-F1-model_v4	0.401	158	93	0	2	159	23	179	2.139e-17	688	A0A5A9NA32		GO:0005524; GO:0004550; GO:0006241; GO:0006183; GO:0006165; GO:0006228	1572043	Nemacheilus tibetanus, Nemachilus tibetanus Regan, 1905, Nemachilus tibetanus, Triplophysa tibetana (Regan, 1905), Triplophysa tibetana	GO:ATP binding GO:nucleoside diphosphate kinase activity GO:CTP biosynthetic process GO:GTP biosynthetic process GO:obsolete nucleoside diphosphate phosphorylation GO:UTP biosynthetic process
Halo_Nar1-Halo_Nar1_08400_Nucleoside_diphosphate_kinase.pdb	AF-A0A803KEL4-F1-model_v4	0.385	163	95	0	1	163	37	192	2.139e-17	688	A0A803KEL4		GO:0005524; GO:0004550; GO:0006241; GO:0006183; GO:0006165; GO:0006228	8364	Silurana tropicalis Gray, 1864, Silurana tropicalis, tropical clawed frog, western clawed frog, Xenopus laevis tropicalis, Xenopus (Silurana) tropicalis, Xenopus tropicalis (Gray, 1864), Xenopus tropicalis	GO:ATP binding GO:nucleoside diphosphate kinase activity GO:CTP biosynthetic process GO:GTP biosynthetic process GO:obsolete nucleoside diphosphate phosphorylation GO:UTP biosynthetic process
Halo_Nar1-Halo_Nar1_08400_Nucleoside_diphosphate_kinase.pdb	AF-A0A669PQ95-F1-model_v4	0.454	153	78	0	8	160	113	256	2.139e-17	688	A0A669PQ95		GO:0005524; GO:0004550; GO:0006241; GO:0006183; GO:0006165; GO:0006228	9054	common pheasant, Phasianus colchicus Linnaeus, 1758, Phasianus colchicus, Ring-necked pheasant	GO:ATP binding GO:nucleoside diphosphate kinase activity GO:CTP biosynthetic process GO:GTP biosynthetic process GO:obsolete nucleoside diphosphate phosphorylation GO:UTP biosynthetic process
Halo_Nar1-Halo_Nar1_08400_Nucleoside_diphosphate_kinase.pdb	AF-A0A5E4MHJ4-F1-model_v4	0.405	153	84	0	2	154	1	143	2.286e-17	687	A0A5E4MHJ4	WP_014811414.1	GO:0005524; GO:0004550; GO:0006241; GO:0006183; GO:0006165; GO:0006228	506608	Cinara cedri Mimeur, 1935, Cinara cedri Mimeur, 1936, Cinara cedri, Cinara (Cinara) cedri	GO:ATP binding GO:nucleoside diphosphate kinase activity GO:CTP biosynthetic process GO:GTP biosynthetic process GO:obsolete nucleoside diphosphate phosphorylation GO:UTP biosynthetic process
Halo_Nar1-Halo_Nar1_08400_Nucleoside_diphosphate_kinase.pdb	AF-A0A670ZDB9-F1-model_v4	0.401	157	90	0	5	161	23	174	2.286e-17	687	A0A670ZDB9		GO:0005524; GO:0004550; GO:0006241; GO:0006183; GO:0006165; GO:0006228	8673	eastern brown snake, Furina textilis Dumeril, Bibron & Dumeril, 1854, Furina textilis, MNHP 3944, Pseudonaja textilis	GO:ATP binding GO:nucleoside diphosphate kinase activity GO:CTP biosynthetic process GO:GTP biosynthetic process GO:obsolete nucleoside diphosphate phosphorylation GO:UTP biosynthetic process
Halo_Nar1-Halo_Nar1_08400_Nucleoside_diphosphate_kinase.pdb	AF-E4YWL7-F1-model_v4	0.386	162	96	0	1	162	17	174	2.286e-17	687	E4YWL7		GO:0005524; GO:0004550; GO:0006241; GO:0006183; GO:0006165; GO:0006228	34765	Oikopleura dioica	GO:ATP binding GO:nucleoside diphosphate kinase activity GO:CTP biosynthetic process GO:GTP biosynthetic process GO:obsolete nucleoside diphosphate phosphorylation GO:UTP biosynthetic process
Halo_Nar1-Halo_Nar1_08400_Nucleoside_diphosphate_kinase.pdb	AF-A0A5C9BCE3-F1-model_v4	0.389	149	84	0	7	155	3	141	2.286e-17	687	A0A5C9BCE3		GO:0005737; GO:0005524; GO:0046872; GO:0004550; GO:0006241; GO:0006183; GO:0006165; GO:0006228	2026780	Planctomycetaeota bacterium, Planctomycetes bacterium, Planctomycetota bacterium	GO:cytoplasm GO:ATP binding GO:metal ion binding GO:nucleoside diphosphate kinase activity GO:CTP biosynthetic process GO:GTP biosynthetic process GO:obsolete nucleoside diphosphate phosphorylation GO:UTP biosynthetic process
Halo_Nar1-Halo_Nar1_08400_Nucleoside_diphosphate_kinase.pdb	AF-A0A3Q3WEU7-F1-model_v4	0.392	153	86	0	2	154	34	176	2.286e-17	687	A0A3Q3WEU7		GO:0005737; GO:0030027; GO:0005634; GO:0001726; GO:0005524; GO:0004550; GO:0007049; GO:0006241; GO:0006183; GO:0006165; GO:0006228	94237	Mola mola (Linnaeus, 1758), Mola mola, ocean sunfish, Tetraodon mola Linnaeus, 1758, Tetraodon mola	GO:cytoplasm GO:nucleus GO:ruffle GO:ATP binding GO:nucleoside diphosphate kinase activity GO:CTP biosynthetic process GO:GTP biosynthetic process GO:obsolete nucleoside diphosphate phosphorylation GO:UTP biosynthetic process
Halo_Nar1-Halo_Nar1_08400_Nucleoside_diphosphate_kinase.pdb	AF-A0A673VKY6-F1-model_v4	0.401	154	87	0	2	155	54	200	2.286e-17	687	A0A673VKY6		GO:0005634; GO:0005524; GO:0004550; GO:0006241; GO:0006183; GO:0006165; GO:0006228	37032	meerkat, slender-tailed meerkat, Suricata suricatta, suricate, Viverra suricatta Schreber, 1776, Viverra suricatta	GO:nucleus GO:ATP binding GO:nucleoside diphosphate kinase activity GO:CTP biosynthetic process GO:GTP biosynthetic process GO:obsolete nucleoside diphosphate phosphorylation GO:UTP biosynthetic process
Halo_Nar1-Halo_Nar1_08400_Nucleoside_diphosphate_kinase.pdb	AF-A0A2M8EMR3-F1-model_v4	0.4	160	92	0	4	163	11	165	2.443e-17	686	A0A2M8EMR3		GO:0005737; GO:0005524; GO:0046872; GO:0004550; GO:0006241; GO:0006183; GO:0006165; GO:0006228	1975077	candidate division WWE3 bacterium CG_4_9_14_0_2_um_filter_35_11	GO:cytoplasm GO:ATP binding GO:metal ion binding GO:nucleoside diphosphate kinase activity GO:CTP biosynthetic process GO:GTP biosynthetic process GO:obsolete nucleoside diphosphate phosphorylation GO:UTP biosynthetic process
Halo_Nar1-Halo_Nar1_08400_Nucleoside_diphosphate_kinase.pdb	AF-C7BSH1-F1-model_v4	0.397	151	84	0	4	154	27	167	2.443e-17	686	C7BSH1		GO:0005737; GO:0005524; GO:0046872; GO:0004550; GO:0006241; GO:0006183; GO:0006165; GO:0006228	553480	Photorhabdus asymbiotica subsp. asymbiotica ATCC 43949, Photorhabdus asymbiotica subsp. asymbiotica strain ATCC 43949, Photorhabdus asymbiotica subsp. asymbiotica str. ATCC 43949	GO:cytoplasm GO:ATP binding GO:metal ion binding GO:nucleoside diphosphate kinase activity GO:CTP biosynthetic process GO:GTP biosynthetic process GO:obsolete nucleoside diphosphate phosphorylation GO:UTP biosynthetic process
Halo_Nar1-Halo_Nar1_08400_Nucleoside_diphosphate_kinase.pdb	AF-A0A812DZX3-F1-model_v4	0.422	153	83	0	2	154	15	158	2.443e-17	686	A0A812DZX3	WP_074758641.1	GO:0005524; GO:0004550; GO:0006241; GO:0006183; GO:0006165; GO:0006228	158019	Sepia pharaonis Ehrenberg, 1831, Sepia pharaonis	GO:ATP binding GO:nucleoside diphosphate kinase activity GO:CTP biosynthetic process GO:GTP biosynthetic process GO:obsolete nucleoside diphosphate phosphorylation GO:UTP biosynthetic process
Halo_Nar1-Halo_Nar1_08400_Nucleoside_diphosphate_kinase.pdb	AF-A0A3B4BPZ4-F1-model_v4	0.415	154	84	0	1	154	26	169	2.443e-17	686	A0A3B4BPZ4		GO:0004550; GO:0006241; GO:0006183; GO:0006165; GO:0006228	42514	Pygocentrus nattereri Kner, 1858, Pygocentrus nattereri, red-bellied piranha, red piranha, Serrasalmus nattereri (Kner, 1858), Serrasalmus nattereri	GO:nucleoside diphosphate kinase activity GO:CTP biosynthetic process GO:GTP biosynthetic process GO:obsolete nucleoside diphosphate phosphorylation GO:UTP biosynthetic process
Halo_Nar1-Halo_Nar1_08400_Nucleoside_diphosphate_kinase.pdb	AF-A0A672PNK1-F1-model_v4	0.445	146	75	0	9	154	217	352	2.443e-17	686	A0A672PNK1		GO:0005739; GO:0005524; GO:0004550; GO:0003735; GO:0006241; GO:0006183; GO:0006165; GO:0006228	75366	Barbus grahami Regan, 1904, Barbus grahami, BMNH:1904.1.26.27, Sinocyclocheilus grahami (Regan, 1904), Sinocyclocheilus grahami	GO:mitochondrion GO:ATP binding GO:nucleoside diphosphate kinase activity GO:structural constituent of ribosome GO:CTP biosynthetic process GO:GTP biosynthetic process GO:obsolete nucleoside diphosphate phosphorylation GO:UTP biosynthetic process
Halo_Nar1-Halo_Nar1_08400_Nucleoside_diphosphate_kinase.pdb	AF-A0A6I4VR65-F1-model_v4	0.378	154	90	0	8	161	2	147	2.61e-17	685	A0A6I4VR65		GO:0005737; GO:0005524; GO:0046872; GO:0004550; GO:0006241; GO:0006183; GO:0006165; GO:0006228	2690964	CGMCC 4.7616, JCM 33532, Shimazuella alba Saygin et al. 2021, Shimazuella alba, Shimazuella sp. KC615, strain K C615	GO:cytoplasm GO:ATP binding GO:metal ion binding GO:nucleoside diphosphate kinase activity GO:CTP biosynthetic process GO:GTP biosynthetic process GO:obsolete nucleoside diphosphate phosphorylation GO:UTP biosynthetic process
Halo_Nar1-Halo_Nar1_08400_Nucleoside_diphosphate_kinase.pdb	AF-A0A5K3EZN8-F1-model_v4	0.411	152	83	0	4	155	2	143	2.61e-17	685	A0A5K3EZN8		GO:0005524; GO:0004550; GO:0006241; GO:0006183; GO:0006165; GO:0006228	53468	Mesocestoides corti Hoeppli 1925, Mesocestoides corti	GO:ATP binding GO:nucleoside diphosphate kinase activity GO:CTP biosynthetic process GO:GTP biosynthetic process GO:obsolete nucleoside diphosphate phosphorylation GO:UTP biosynthetic process
Halo_Nar1-Halo_Nar1_08400_Nucleoside_diphosphate_kinase.pdb	AF-A0A673N930-F1-model_v4	0.435	153	81	0	2	154	76	219	2.61e-17	685	A0A673N930	XP_016381199.1	GO:0005524; GO:0004550; GO:0006241; GO:0006183; GO:0006165; GO:0006228	307959	Sinocyclocheilus rhinocerous Li & Tao, 1994, Sinocyclocheilus rhinocerous	GO:ATP binding GO:nucleoside diphosphate kinase activity GO:CTP biosynthetic process GO:GTP biosynthetic process GO:obsolete nucleoside diphosphate phosphorylation GO:UTP biosynthetic process
Halo_Nar1-Halo_Nar1_08400_Nucleoside_diphosphate_kinase.pdb	AF-A0A674IB09-F1-model_v4	0.406	160	91	0	2	161	89	243	2.61e-17	685	A0A674IB09		GO:0005524; GO:0004550; GO:0006241; GO:0006183; GO:0006165; GO:0006228	2587831	Cistudo triunguis Agassiz, 1857, Cistudo triunguis, Terrapene carolina triunguis, Terrapene mexicana triunguis (Agassiz 1857), Terrapene mexicana triunguis, Terrapene triunguis, Three-toed box turtle	GO:ATP binding GO:nucleoside diphosphate kinase activity GO:CTP biosynthetic process GO:GTP biosynthetic process GO:obsolete nucleoside diphosphate phosphorylation GO:UTP biosynthetic process
Halo_Nar1-Halo_Nar1_08400_Nucleoside_diphosphate_kinase.pdb	AF-A0A0E9NIJ0-F1-model_v4	0.384	154	88	0	2	155	730	873	2.61e-17	685	A0A0E9NIJ0		GO:0012505; GO:0033180; GO:0005774; GO:0005524; GO:0004550; GO:0046933; GO:0046961; GO:0006241; GO:0006183; GO:0006165; GO:0006228	698492	Saitoella complicata CBS 7301, Saitoella complicata CCRC 22490, Saitoella complicata IAM 12963, Saitoella complicata JCM 7358, Saitoella complicata NBRC 10748, Saitoella complicata NRRL Y-17804	GO:proton-transporting V-type ATPase, V1 domain GO:ATP binding GO:nucleoside diphosphate kinase activity GO:proton-transporting ATP synthase activity, rotational mechanism GO:proton-transporting ATPase activity, rotational mechanism GO:CTP biosynthetic process GO:GTP biosynthetic process GO:obsolete nucleoside diphosphate phosphorylation GO:UTP biosynthetic process
Halo_Nar1-Halo_Nar1_08400_Nucleoside_diphosphate_kinase.pdb	AF-A0A6G1QQM2-F1-model_v4	0.437	151	79	0	5	155	8	148	2.79e-17	684	A0A6G1QQM2		GO:0005737; GO:0030027; GO:0005634; GO:0001726; GO:0005524; GO:0004550; GO:0007049; GO:0006241; GO:0006183; GO:0006165; GO:0006228	215402	Channa argus (Cantor, 1842), Channa argus, northern snakehead, Ophicephalus argus, Ophiocephalus argus Cantor, 1842, Ophiocephalus argus, snakehead	GO:cytoplasm GO:nucleus GO:ruffle GO:ATP binding GO:nucleoside diphosphate kinase activity GO:CTP biosynthetic process GO:GTP biosynthetic process GO:obsolete nucleoside diphosphate phosphorylation GO:UTP biosynthetic process
Halo_Nar1-Halo_Nar1_08400_Nucleoside_diphosphate_kinase.pdb	AF-B5G0H7-F1-model_v4	0.442	147	76	0	8	154	26	162	2.79e-17	684	B5G0H7		GO:0005524; GO:0004550; GO:0006241; GO:0006183; GO:0006165; GO:0006228	59729	Poephila guttata, Taeniopygia guttata, Taeniopygia guttata (Vieillot, 1817), Taenopygia guttata, zebra finch	GO:ATP binding GO:nucleoside diphosphate kinase activity GO:CTP biosynthetic process GO:GTP biosynthetic process GO:obsolete nucleoside diphosphate phosphorylation GO:UTP biosynthetic process
Halo_Nar1-Halo_Nar1_08400_Nucleoside_diphosphate_kinase.pdb	AF-A0A5N5MHS1-F1-model_v4	0.393	159	93	0	1	159	24	178	2.79e-17	684	A0A5N5MHS1		GO:0005524; GO:0004550; GO:0006241; GO:0006183; GO:0006165; GO:0006228	310915	Helicophagus hypophthalmus Sauvage, 1878, Helicophagus hypophthalmus, iridescent shark-catfish, Pangasianodon hypophthalmus (Sauvage, 1878), Pangasianodon hypophthalmus, Pangasius hypophthalmus, Pangasius sutchi, striped catfish, Sutchi catfish, Thailand catfish	GO:ATP binding GO:nucleoside diphosphate kinase activity GO:CTP biosynthetic process GO:GTP biosynthetic process GO:obsolete nucleoside diphosphate phosphorylation GO:UTP biosynthetic process
Halo_Nar1-Halo_Nar1_08400_Nucleoside_diphosphate_kinase.pdb	AF-A0A1Z5L929-F1-model_v4	0.386	150	85	0	5	154	2	141	2.79e-17	684	A0A1Z5L929		GO:0004550; GO:0006241; GO:0006183; GO:0006165; GO:0006228	6938	Ornithodoros moubata (Murray, 1877), Ornithodoros moubata	GO:nucleoside diphosphate kinase activity GO:CTP biosynthetic process GO:GTP biosynthetic process GO:obsolete nucleoside diphosphate phosphorylation GO:UTP biosynthetic process
Halo_Nar1-Halo_Nar1_08400_Nucleoside_diphosphate_kinase.pdb	AF-A0A6J2WXK1-F1-model_v4	0.384	158	94	0	2	159	35	188	2.79e-17	684	A0A6J2WXK1	XP_030649040.1	GO:0005524; GO:0004550; GO:0006241; GO:0006183; GO:0006165; GO:0006228	29144	Chanos chanos, milkfish, Mugil chanos Fabricius, 1775, Mugil chanos	GO:ATP binding GO:nucleoside diphosphate kinase activity GO:CTP biosynthetic process GO:GTP biosynthetic process GO:obsolete nucleoside diphosphate phosphorylation GO:UTP biosynthetic process
Halo_Nar1-Halo_Nar1_08400_Nucleoside_diphosphate_kinase.pdb	AF-A0A7S2EER7-F1-model_v4	0.396	154	86	0	1	154	82	225	2.79e-17	684	A0A7S2EER7		GO:0005524; GO:0004550; GO:0006241; GO:0006183; GO:0006165; GO:0006228	1514140	Biddulphia chinensis Greville, 1866, Biddulphia chinensis, Biddulphia sinensis, Odontella chinensis, Odontella sinensis (Greville) Grunow 1884, Odontella sinensis, Trieres chinensis (Greville) M.P.Ashworth & E.C.Theriot, 2013, Trieres chinensis	GO:ATP binding GO:nucleoside diphosphate kinase activity GO:CTP biosynthetic process GO:GTP biosynthetic process GO:obsolete nucleoside diphosphate phosphorylation GO:UTP biosynthetic process
Halo_Nar1-Halo_Nar1_08400_Nucleoside_diphosphate_kinase.pdb	AF-A0A3Q2PNK7-F1-model_v4	0.392	153	86	0	2	154	89	231	2.79e-17	684	A0A3Q2PNK7		GO:0005737; GO:0030027; GO:0005634; GO:0001726; GO:0004550; GO:0007049; GO:0006241; GO:0006183; GO:0006165; GO:0006228	8078	Atlantic killifish, Cobitis heteroclita Linnaeus, 1766, Cobitis heteroclita, Fundulus heteroclitus (Linnaeus, 1766), Fundulus heteroclitus, killifish, mummichog	GO:cytoplasm GO:nucleus GO:ruffle GO:nucleoside diphosphate kinase activity GO:CTP biosynthetic process GO:GTP biosynthetic process GO:obsolete nucleoside diphosphate phosphorylation GO:UTP biosynthetic process
Halo_Nar1-Halo_Nar1_08400_Nucleoside_diphosphate_kinase.pdb	AF-A0A6L7JJW0-F1-model_v4	0.386	150	85	0	6	155	1	140	2.981e-17	683	A0A6L7JJW0		GO:0005737; GO:0005524; GO:0046872; GO:0004550; GO:0006241; GO:0006183; GO:0006165; GO:0006228	2026724	Chloroflexota bacterium	GO:cytoplasm GO:ATP binding GO:metal ion binding GO:nucleoside diphosphate kinase activity GO:CTP biosynthetic process GO:GTP biosynthetic process GO:obsolete nucleoside diphosphate phosphorylation GO:UTP biosynthetic process
Halo_Nar1-Halo_Nar1_08400_Nucleoside_diphosphate_kinase.pdb	AF-A0A3B5MHI2-F1-model_v4	0.446	150	77	0	6	155	19	158	2.981e-17	683	A0A3B5MHI2		GO:0005737; GO:0030027; GO:0005634; GO:0001726; GO:0005524; GO:0004550; GO:0007049; GO:0006241; GO:0006183; GO:0006165; GO:0006228	32473	Limia couchiana Girard, 1859, Limia couchiana, Monterrey platyfish, Xiphophorus couchianus (Girard, 1859), Xiphophorus couchianus	GO:cytoplasm GO:nucleus GO:ruffle GO:ATP binding GO:nucleoside diphosphate kinase activity GO:CTP biosynthetic process GO:GTP biosynthetic process GO:obsolete nucleoside diphosphate phosphorylation GO:UTP biosynthetic process
Halo_Nar1-Halo_Nar1_08400_Nucleoside_diphosphate_kinase.pdb	AF-A0A7K8GI05-F1-model_v4	0.415	152	84	0	8	159	1	144	3.186e-17	682	A0A7K8GI05		GO:0005524; GO:0004550; GO:0006241; GO:0006183; GO:0006165; GO:0006228	38397	northern chowchilla, Orthonyx spaldingii Ramsay, 1868, Orthonyx spaldingii, Spalding's logrunner	GO:ATP binding GO:nucleoside diphosphate kinase activity GO:CTP biosynthetic process GO:GTP biosynthetic process GO:obsolete nucleoside diphosphate phosphorylation GO:UTP biosynthetic process
Halo_Nar1-Halo_Nar1_08400_Nucleoside_diphosphate_kinase.pdb	AF-A0A3Q4I8H5-F1-model_v4	0.437	151	79	0	5	155	26	166	3.186e-17	682	A0A3Q4I8H5	WP_047876249.1	GO:0005737; GO:0030027; GO:0005634; GO:0001726; GO:0005524; GO:0004550; GO:0007049; GO:0006241; GO:0006183; GO:0006165; GO:0006228	32507	Lamprologus brichardi, lyretail cichlid, Neolamprologus brichardi (Poll, 1974), Neolamprologus brichardi	GO:cytoplasm GO:nucleus GO:ruffle GO:ATP binding GO:nucleoside diphosphate kinase activity GO:CTP biosynthetic process GO:GTP biosynthetic process GO:obsolete nucleoside diphosphate phosphorylation GO:UTP biosynthetic process
Halo_Nar1-Halo_Nar1_08400_Nucleoside_diphosphate_kinase.pdb	AF-A0A663E7I0-F1-model_v4	0.441	153	80	0	8	160	30	173	3.186e-17	682	A0A663E7I0		GO:0005524; GO:0004550; GO:0006241; GO:0006183; GO:0006165; GO:0006228	223781	Aquila chrysaetos chrysaetos	GO:ATP binding GO:nucleoside diphosphate kinase activity GO:CTP biosynthetic process GO:GTP biosynthetic process GO:obsolete nucleoside diphosphate phosphorylation GO:UTP biosynthetic process
Halo_Nar1-Halo_Nar1_08400_Nucleoside_diphosphate_kinase.pdb	AF-A0A091DUN4-F1-model_v4	0.409	154	85	0	1	154	31	174	3.186e-17	682	A0A091DUN4		GO:0005524; GO:0004550; GO:0006241; GO:0006183; GO:0006165; GO:0006228	885580	Coetomys damarensis, Cryptomys damarensis, Damara mole rat, Damara mole-rat, Fukomys damarensis (Ogilby, 1838), Fukomys damarensis	GO:ATP binding GO:nucleoside diphosphate kinase activity GO:CTP biosynthetic process GO:GTP biosynthetic process GO:obsolete nucleoside diphosphate phosphorylation GO:UTP biosynthetic process
Halo_Nar1-Halo_Nar1_08400_Nucleoside_diphosphate_kinase.pdb	AF-A0A087XSD2-F1-model_v4	0.371	162	98	0	2	163	33	189	3.186e-17	682	A0A087XSD2		GO:0005737; GO:0030027; GO:0005634; GO:0001726; GO:0005524; GO:0004550; GO:0007049; GO:0006241; GO:0006183; GO:0006165; GO:0006228	48698	Amazon molly, Limia formosa Girard, 1859, Limia formosa, Mollienesia formosa, Poecilia formosa (Girard, 1859), Poecilia formosa	GO:cytoplasm GO:nucleus GO:ruffle GO:ATP binding GO:nucleoside diphosphate kinase activity GO:CTP biosynthetic process GO:GTP biosynthetic process GO:obsolete nucleoside diphosphate phosphorylation GO:UTP biosynthetic process
Halo_Nar1-Halo_Nar1_08400_Nucleoside_diphosphate_kinase.pdb	AF-L9KKL6-F1-model_v4	0.393	159	90	0	2	160	41	190	3.186e-17	682	L9KKL6		GO:0005524; GO:0004550; GO:0006241; GO:0006183; GO:0006165; GO:0006228	246437	Chinese tree shrew, Tupaia belangeri chinensis Anderson, 1879, Tupaia belangeri chinensis, Tupaia chinensis	GO:ATP binding GO:nucleoside diphosphate kinase activity GO:CTP biosynthetic process GO:GTP biosynthetic process GO:obsolete nucleoside diphosphate phosphorylation GO:UTP biosynthetic process
Halo_Nar1-Halo_Nar1_08400_Nucleoside_diphosphate_kinase.pdb	AF-A0A674GK92-F1-model_v4	0.424	153	82	0	2	154	172	314	3.186e-17	682	A0A674GK92		GO:0005524; GO:0004550; GO:0006241; GO:0006183; GO:0006165; GO:0006228	59729	Poephila guttata, Taeniopygia guttata, Taeniopygia guttata (Vieillot, 1817), Taenopygia guttata, zebra finch	GO:ATP binding GO:nucleoside diphosphate kinase activity GO:CTP biosynthetic process GO:GTP biosynthetic process GO:obsolete nucleoside diphosphate phosphorylation GO:UTP biosynthetic process
Halo_Nar1-Halo_Nar1_08400_Nucleoside_diphosphate_kinase.pdb	AF-A0A811XWZ8-F1-model_v4	0.418	148	80	0	8	155	27	164	3.405e-17	681	A0A811XWZ8		GO:0005634; GO:0005524; GO:0004550; GO:0006241; GO:0006183; GO:0006165; GO:0006228	34880	Canis procyonoides Gray, 1834, Canis procyonoides, Nyctereutes procyonoides, raccoon dog	GO:nucleus GO:ATP binding GO:nucleoside diphosphate kinase activity GO:CTP biosynthetic process GO:GTP biosynthetic process GO:obsolete nucleoside diphosphate phosphorylation GO:UTP biosynthetic process
Halo_Nar1-Halo_Nar1_08400_Nucleoside_diphosphate_kinase.pdb	AF-A0A250X6T6-F1-model_v4	0.374	155	90	0	1	155	41	185	3.405e-17	681	A0A250X6T6		GO:0016020; GO:0005524; GO:0004550; GO:0006241; GO:0006183; GO:0006165; GO:0006228	1157962	Chlamydomonas eustigma H.Ettl, Chlamydomonas eustigma	GO:membrane GO:ATP binding GO:nucleoside diphosphate kinase activity GO:CTP biosynthetic process GO:GTP biosynthetic process GO:obsolete nucleoside diphosphate phosphorylation GO:UTP biosynthetic process
Halo_Nar1-Halo_Nar1_08400_Nucleoside_diphosphate_kinase.pdb	AF-A0A673VKX4-F1-model_v4	0.425	148	79	0	8	155	92	229	3.405e-17	681	A0A673VKX4		GO:0005634; GO:0005524; GO:0004550; GO:0006241; GO:0006183; GO:0006165; GO:0006228	37032	meerkat, slender-tailed meerkat, Suricata suricatta, suricate, Viverra suricatta Schreber, 1776, Viverra suricatta	GO:nucleus GO:ATP binding GO:nucleoside diphosphate kinase activity GO:CTP biosynthetic process GO:GTP biosynthetic process GO:obsolete nucleoside diphosphate phosphorylation GO:UTP biosynthetic process
Halo_Nar1-Halo_Nar1_08400_Nucleoside_diphosphate_kinase.pdb	AF-Q9Y9B0-F1-model_v4	0.375	149	86	0	6	154	2	140	3.639e-17	680	Q9Y9B0		GO:0005737; GO:0005524; GO:0046872; GO:0004550; GO:0006241; GO:0006183; GO:0006165; GO:0006228	272557	Aeropyrum pernix K1, Aeropyrum pernix strain K1, Aeropyrum pernix str. K1	GO:cytoplasm GO:ATP binding GO:metal ion binding GO:nucleoside diphosphate kinase activity GO:CTP biosynthetic process GO:GTP biosynthetic process GO:obsolete nucleoside diphosphate phosphorylation GO:UTP biosynthetic process
Halo_Nar1-Halo_Nar1_08400_Nucleoside_diphosphate_kinase.pdb	AF-A0A7D5T1G1-F1-model_v4	0.422	149	80	0	6	154	1	139	3.639e-17	680	A0A7D5T1G1		GO:0005737; GO:0005524; GO:0046872; GO:0004550; GO:0006241; GO:0006183; GO:0006165; GO:0006228	1906667	Methanomassiliicoccales archaeon	GO:cytoplasm GO:ATP binding GO:metal ion binding GO:nucleoside diphosphate kinase activity GO:CTP biosynthetic process GO:GTP biosynthetic process GO:obsolete nucleoside diphosphate phosphorylation GO:UTP biosynthetic process
Halo_Nar1-Halo_Nar1_08400_Nucleoside_diphosphate_kinase.pdb	AF-G0W7F2-F1-model_v4	0.425	148	79	0	7	154	4	141	3.639e-17	680	G0W7F2	XP_003668956.1	GO:0005524; GO:0004550; GO:0006241; GO:0006183; GO:0006165; GO:0006228	1071378	Naumovozyma dairenensis CBS 421	GO:ATP binding GO:nucleoside diphosphate kinase activity GO:CTP biosynthetic process GO:GTP biosynthetic process GO:obsolete nucleoside diphosphate phosphorylation GO:UTP biosynthetic process
Halo_Nar1-Halo_Nar1_08400_Nucleoside_diphosphate_kinase.pdb	AF-A0A4W5QKM8-F1-model_v4	0.425	154	83	0	1	154	1	145	3.639e-17	680	A0A4W5QKM8		GO:0005524; GO:0004550; GO:0006241; GO:0006183; GO:0006165; GO:0006228	62062	huchen, Hucho hucho hucho, Hucho hucho (Linnaeus, 1758), Hucho hucho, Salmo hucho Linnaeus, 1758, Salmo hucho	GO:ATP binding GO:nucleoside diphosphate kinase activity GO:CTP biosynthetic process GO:GTP biosynthetic process GO:obsolete nucleoside diphosphate phosphorylation GO:UTP biosynthetic process
Halo_Nar1-Halo_Nar1_08400_Nucleoside_diphosphate_kinase.pdb	AF-A0A195F0E8-F1-model_v4	0.406	150	83	0	5	154	20	159	3.639e-17	680	A0A195F0E8	XP_018349774.1	GO:0005524; GO:0004550; GO:0006241; GO:0006183; GO:0006165; GO:0006228	34720	Trachymyrmex septentrionalis (McCook, 1881), Trachymyrmex septentrionalis	GO:ATP binding GO:nucleoside diphosphate kinase activity GO:CTP biosynthetic process GO:GTP biosynthetic process GO:obsolete nucleoside diphosphate phosphorylation GO:UTP biosynthetic process
Halo_Nar1-Halo_Nar1_08400_Nucleoside_diphosphate_kinase.pdb	AF-A0A381T5V8-F1-model_v4	0.379	153	88	0	2	154	27	169	3.639e-17	680	A0A381T5V8	WP_035448458.1	GO:0004550; GO:0006241; GO:0006183; GO:0006165; GO:0006228	408172	marine metagenome, ocean metagenome	GO:nucleoside diphosphate kinase activity GO:CTP biosynthetic process GO:GTP biosynthetic process GO:obsolete nucleoside diphosphate phosphorylation GO:UTP biosynthetic process
Halo_Nar1-Halo_Nar1_08400_Nucleoside_diphosphate_kinase.pdb	AF-A0A2Y9HQJ6-F1-model_v4	0.428	154	82	0	1	154	31	174	3.639e-17	680	A0A2Y9HQJ6	XP_021554023.1	GO:0005634; GO:0005524; GO:0004550; GO:0006241; GO:0006183; GO:0006165; GO:0006228	29088	Hawaiian monk seal, Monachus schauinslandi Matschie, 1905, Monachus schauinslandi, Neomonachus schauinslandi	GO:nucleus GO:ATP binding GO:nucleoside diphosphate kinase activity GO:CTP biosynthetic process GO:GTP biosynthetic process GO:obsolete nucleoside diphosphate phosphorylation GO:UTP biosynthetic process
Halo_Nar1-Halo_Nar1_08400_Nucleoside_diphosphate_kinase.pdb	AF-A0A2Y9H0U8-F1-model_v4	0.396	154	86	0	1	154	63	206	3.639e-17	680	A0A2Y9H0U8	XP_021545216.1	GO:0005634; GO:0005524; GO:0004550; GO:0006241; GO:0006183; GO:0006165; GO:0006228	29088	Hawaiian monk seal, Monachus schauinslandi Matschie, 1905, Monachus schauinslandi, Neomonachus schauinslandi	GO:nucleus GO:ATP binding GO:nucleoside diphosphate kinase activity GO:CTP biosynthetic process GO:GTP biosynthetic process GO:obsolete nucleoside diphosphate phosphorylation GO:UTP biosynthetic process
Halo_Nar1-Halo_Nar1_08400_Nucleoside_diphosphate_kinase.pdb	AF-A0A5Q4EPC5-F1-model_v4	0.402	154	86	0	1	154	76	219	3.639e-17	680	A0A5Q4EPC5		GO:0005737; GO:0005524; GO:0046872; GO:0004550; GO:0006241; GO:0006183; GO:0006165; GO:0006228	2026777	Phycisphaeraceae bacterium	GO:cytoplasm GO:ATP binding GO:metal ion binding GO:nucleoside diphosphate kinase activity GO:CTP biosynthetic process GO:GTP biosynthetic process GO:obsolete nucleoside diphosphate phosphorylation GO:UTP biosynthetic process
Halo_Nar1-Halo_Nar1_08400_Nucleoside_diphosphate_kinase.pdb	AF-A0A6G0HV44-F1-model_v4	0.396	154	86	0	1	154	1106	1249	3.639e-17	680	A0A6G0HV44		GO:0005737; GO:0030027; GO:0005634; GO:0001726; GO:0005049; GO:0004550; GO:0031267; GO:0007049; GO:0006241; GO:0006183; GO:0006165; GO:0006611; GO:0006228	215358	croceine croaker, large yellow croaker, Larimichthys crocea (Richardson, 1846), Larimichthys crocea, Pseudosciaena amblyceps Bleeker, 1863, Pseudosciaena amblyceps, Pseudosciaena crocea, Sciaena crocea Richardson, 1846, Sciaena crocea	GO:cytoplasm GO:nucleus GO:ruffle GO:nuclear export signal receptor activity GO:nucleoside diphosphate kinase activity GO:small GTPase binding GO:CTP biosynthetic process GO:GTP biosynthetic process GO:obsolete nucleoside diphosphate phosphorylation GO:protein export from nucleus GO:UTP biosynthetic process
Halo_Nar1-Halo_Nar1_08400_Nucleoside_diphosphate_kinase.pdb	AF-A0A1H7Y3Q7-F1-model_v4	0.413	145	79	0	8	152	2	136	3.889e-17	679	A0A1H7Y3Q7		GO:0005737; GO:0005524; GO:0046872; GO:0004550; GO:0006241; GO:0006183; GO:0006165; GO:0006228	2017977	Candidatus Frackibacter sp. WG12	GO:cytoplasm GO:ATP binding GO:metal ion binding GO:nucleoside diphosphate kinase activity GO:CTP biosynthetic process GO:GTP biosynthetic process GO:obsolete nucleoside diphosphate phosphorylation GO:UTP biosynthetic process
Halo_Nar1-Halo_Nar1_08400_Nucleoside_diphosphate_kinase.pdb	AF-A0A7R9VG66-F1-model_v4	0.385	153	87	0	2	154	17	159	3.889e-17	679	A0A7R9VG66		GO:0005524; GO:0004550; GO:0006241; GO:0006183; GO:0006165; GO:0006228	2749911	Pseudictyota dubia (Brightwell) Sims & Williams, 2018, Pseudictyota dubia, Pseudictyota dubium (Brightwell) Sims & Williams, 2018, Pseudictyota dubium, Triceratium dubium Brightwell, Triceratium dubium	GO:ATP binding GO:nucleoside diphosphate kinase activity GO:CTP biosynthetic process GO:GTP biosynthetic process GO:obsolete nucleoside diphosphate phosphorylation GO:UTP biosynthetic process
Halo_Nar1-Halo_Nar1_08400_Nucleoside_diphosphate_kinase.pdb	AF-L9KYK5-F1-model_v4	0.409	154	85	0	1	154	423	566	3.889e-17	679	L9KYK5		GO:0005739; GO:0004550; GO:0003735; GO:0006241; GO:0006183; GO:0006165; GO:0016567; GO:0006228	246437	Chinese tree shrew, Tupaia belangeri chinensis Anderson, 1879, Tupaia belangeri chinensis, Tupaia chinensis	GO:mitochondrion GO:nucleoside diphosphate kinase activity GO:structural constituent of ribosome GO:CTP biosynthetic process GO:GTP biosynthetic process GO:obsolete nucleoside diphosphate phosphorylation GO:protein ubiquitination GO:UTP biosynthetic process
Halo_Nar1-Halo_Nar1_08400_Nucleoside_diphosphate_kinase.pdb	AF-A0A3B4XTA6-F1-model_v4	0.412	155	84	0	1	155	30	173	4.156e-17	678	A0A3B4XTA6		GO:0005737; GO:0030027; GO:0005634; GO:0001726; GO:0004550; GO:0007049; GO:0006241; GO:0006183; GO:0006165; GO:0006228	1841481	Seriola dorsalis, Seriola lalandi dorsalis (Gill, 1863), Seriola lalandi dorsalis	GO:cytoplasm GO:nucleus GO:ruffle GO:nucleoside diphosphate kinase activity GO:CTP biosynthetic process GO:GTP biosynthetic process GO:obsolete nucleoside diphosphate phosphorylation GO:UTP biosynthetic process
Halo_Nar1-Halo_Nar1_08400_Nucleoside_diphosphate_kinase.pdb	AF-A0A3Q2W226-F1-model_v4	0.391	153	88	0	2	154	177	322	4.156e-17	678	A0A3Q2W226		GO:0005737; GO:0030027; GO:0005634; GO:0001726; GO:0005524; GO:0004550; GO:0007049; GO:0006241; GO:0006183; GO:0006165; GO:0006228	8153	Astatotilapia burtoni, Burton's mouthbrooder, Chromis burtoni Guenther, 1894, Chromis burtoni, Haplochromis burtoni (Guenther, 1894), Haplochromis burtoni	GO:cytoplasm GO:nucleus GO:ruffle GO:ATP binding GO:nucleoside diphosphate kinase activity GO:CTP biosynthetic process GO:GTP biosynthetic process GO:obsolete nucleoside diphosphate phosphorylation GO:UTP biosynthetic process
Halo_Nar1-Halo_Nar1_08400_Nucleoside_diphosphate_kinase.pdb	AF-A0A2N5ZIY9-F1-model_v4	0.353	150	90	0	6	155	1	140	4.442e-17	677	A0A2N5ZIY9		GO:0005737; GO:0005524; GO:0046872; GO:0004550; GO:0006241; GO:0006183; GO:0006165; GO:0006228	2053465	bacterium BM706, Candidatus Muirbacterium halophilum Barnum et al. 2018, Candidatus Muirbacterium halophilum, strain BM706	GO:cytoplasm GO:ATP binding GO:metal ion binding GO:nucleoside diphosphate kinase activity GO:CTP biosynthetic process GO:GTP biosynthetic process GO:obsolete nucleoside diphosphate phosphorylation GO:UTP biosynthetic process
Halo_Nar1-Halo_Nar1_08400_Nucleoside_diphosphate_kinase.pdb	AF-A0A1F9V9M4-F1-model_v4	0.394	147	82	0	6	152	1	137	4.442e-17	677	A0A1F9V9M4		GO:0005737; GO:0005524; GO:0046872; GO:0004550; GO:0006241; GO:0006183; GO:0006165; GO:0006228	1797951	Elusimicrobia bacterium RIFCSPLOWO2_12_FULL_39_28	GO:cytoplasm GO:ATP binding GO:metal ion binding GO:nucleoside diphosphate kinase activity GO:CTP biosynthetic process GO:GTP biosynthetic process GO:obsolete nucleoside diphosphate phosphorylation GO:UTP biosynthetic process
Halo_Nar1-Halo_Nar1_08400_Nucleoside_diphosphate_kinase.pdb	AF-A0A2H9LQN1-F1-model_v4	0.453	150	82	0	6	155	1	150	4.442e-17	677	A0A2H9LQN1		GO:0005737; GO:0005524; GO:0046872; GO:0004550; GO:0006241; GO:0006183; GO:0006165; GO:0006228	1975558	archaeon CG07_land_8_20_14_0_80_38_8	GO:cytoplasm GO:ATP binding GO:metal ion binding GO:nucleoside diphosphate kinase activity GO:CTP biosynthetic process GO:GTP biosynthetic process GO:obsolete nucleoside diphosphate phosphorylation GO:UTP biosynthetic process
Halo_Nar1-Halo_Nar1_08400_Nucleoside_diphosphate_kinase.pdb	AF-V9W2E7-F1-model_v4	0.38	155	89	0	1	155	19	163	4.442e-17	677	V9W2E7		GO:0005737; GO:0005524; GO:0046872; GO:0004550; GO:0006241; GO:0006183; GO:0006165; GO:0006228	697284	Paenibacillus larvae subsp. larvae 04-309, Paenibacillus larvae subsp. larvae DSM 25430, Paenibacillus larvae subsp. larvae strain DSM 25430, Paenibacillus larvae subsp. larvae str. DSM 25430	GO:cytoplasm GO:ATP binding GO:metal ion binding GO:nucleoside diphosphate kinase activity GO:CTP biosynthetic process GO:GTP biosynthetic process GO:obsolete nucleoside diphosphate phosphorylation GO:UTP biosynthetic process
Halo_Nar1-Halo_Nar1_08400_Nucleoside_diphosphate_kinase.pdb	AF-Q5PQ84-F1-model_v4	0.387	162	94	0	2	163	26	180	4.442e-17	677	Q5PQ84	NP_001088687.1	GO:0005524; GO:0004550; GO:0006241; GO:0006183; GO:0006165; GO:0006228	8355	African clawed frog, Bufo laevis Daudin, 1802, Bufo laevis, clawed frog, common platanna, platanna, Xenopus laevis (Daudin, 1802), Xenopus laevis	GO:ATP binding GO:nucleoside diphosphate kinase activity GO:CTP biosynthetic process GO:GTP biosynthetic process GO:obsolete nucleoside diphosphate phosphorylation GO:UTP biosynthetic process
Halo_Nar1-Halo_Nar1_08400_Nucleoside_diphosphate_kinase.pdb	AF-A0A7J7R633-F1-model_v4	0.409	154	85	0	1	154	31	174	4.442e-17	677	A0A7J7R633		GO:0005634; GO:0005524; GO:0004550; GO:0006241; GO:0006183; GO:0006165; GO:0006228	59479	greater horseshoe bat, Rhinolophus ferrumequinum (Schreber, 1774), Rhinolophus ferrumequinum, Vespertilio ferrumequinum Schreber, 1774, Vespertilio ferrumequinum	GO:nucleus GO:ATP binding GO:nucleoside diphosphate kinase activity GO:CTP biosynthetic process GO:GTP biosynthetic process GO:obsolete nucleoside diphosphate phosphorylation GO:UTP biosynthetic process
Halo_Nar1-Halo_Nar1_08400_Nucleoside_diphosphate_kinase.pdb	AF-A0A0R3UIU2-F1-model_v4	0.403	155	86	0	1	155	33	177	4.442e-17	677	A0A0R3UIU2		GO:0005524; GO:0004550; GO:0006241; GO:0006183; GO:0006165; GO:0006228	53468	Mesocestoides corti Hoeppli 1925, Mesocestoides corti	GO:ATP binding GO:nucleoside diphosphate kinase activity GO:CTP biosynthetic process GO:GTP biosynthetic process GO:obsolete nucleoside diphosphate phosphorylation GO:UTP biosynthetic process
Halo_Nar1-Halo_Nar1_08400_Nucleoside_diphosphate_kinase.pdb	AF-A0A3Q3KMP5-F1-model_v4	0.397	154	87	0	1	154	31	176	4.442e-17	677	A0A3Q3KMP5		GO:0005737; GO:0030027; GO:0005634; GO:0001726; GO:0005524; GO:0004550; GO:0007049; GO:0006241; GO:0006183; GO:0006165; GO:0006228	205130	Macrognathus armatus Lacepede, 1800, Macrognathus armatus, Mastacembelus armatus, zig-zag eel	GO:cytoplasm GO:nucleus GO:ruffle GO:ATP binding GO:nucleoside diphosphate kinase activity GO:CTP biosynthetic process GO:GTP biosynthetic process GO:obsolete nucleoside diphosphate phosphorylation GO:UTP biosynthetic process
Halo_Nar1-Halo_Nar1_08400_Nucleoside_diphosphate_kinase.pdb	AF-V5GUC0-F1-model_v4	0.394	147	82	0	8	154	1	137	4.747e-17	676	V5GUC0		GO:0005524; GO:0004519; GO:0004550; GO:0006241; GO:0006183; GO:0006165; GO:0006228	34613	castor bean tick, Ixodes ricinus (Linnaeus, 1758), Ixodes ricinus	GO:ATP binding GO:endonuclease activity GO:nucleoside diphosphate kinase activity GO:CTP biosynthetic process GO:GTP biosynthetic process GO:obsolete nucleoside diphosphate phosphorylation GO:UTP biosynthetic process
Halo_Nar1-Halo_Nar1_08400_Nucleoside_diphosphate_kinase.pdb	AF-A0A7N8XFR2-F1-model_v4	0.43	151	80	0	5	155	3	143	4.747e-17	676	A0A7N8XFR2		GO:0005737; GO:0030027; GO:0005634; GO:0001726; GO:0005524; GO:0004550; GO:0007049; GO:0006241; GO:0006183; GO:0006165; GO:0006228	205130	Macrognathus armatus Lacepede, 1800, Macrognathus armatus, Mastacembelus armatus, zig-zag eel	GO:cytoplasm GO:nucleus GO:ruffle GO:ATP binding GO:nucleoside diphosphate kinase activity GO:CTP biosynthetic process GO:GTP biosynthetic process GO:obsolete nucleoside diphosphate phosphorylation GO:UTP biosynthetic process
Halo_Nar1-Halo_Nar1_08400_Nucleoside_diphosphate_kinase.pdb	AF-A0A0S7F360-F1-model_v4	0.398	153	85	0	2	154	21	163	4.747e-17	676	A0A0S7F360		GO:0005737; GO:0030027; GO:0005634; GO:0001726; GO:0005524; GO:0004550; GO:0007049; GO:0006241; GO:0006183; GO:0006165; GO:0006228	188132	blackstripe livebearer, Poeciliopsis prolifica Miller, 1960, Poeciliopsis prolifica	GO:cytoplasm GO:nucleus GO:ruffle GO:ATP binding GO:nucleoside diphosphate kinase activity GO:CTP biosynthetic process GO:GTP biosynthetic process GO:obsolete nucleoside diphosphate phosphorylation GO:UTP biosynthetic process
Halo_Nar1-Halo_Nar1_08400_Nucleoside_diphosphate_kinase.pdb	AF-V8NNE3-F1-model_v4	0.436	149	78	0	7	155	33	171	4.747e-17	676	V8NNE3		GO:0005524; GO:0004550; GO:0006241; GO:0006183; GO:0006165; GO:0006228	8665	BMNH 1996.451, Hamadryas hannah Cantor, 1836, Hamadryas hannah, king cobra, Naja hannah, Ophiophagus hannah	GO:ATP binding GO:nucleoside diphosphate kinase activity GO:CTP biosynthetic process GO:GTP biosynthetic process GO:obsolete nucleoside diphosphate phosphorylation GO:UTP biosynthetic process
Halo_Nar1-Halo_Nar1_08400_Nucleoside_diphosphate_kinase.pdb	AF-V9LC61-F1-model_v4	0.442	147	76	0	8	154	40	176	4.747e-17	676	V9LC61	XP_007891863.1	GO:0004550; GO:0006241; GO:0006183; GO:0006165; GO:0006228	7868	Australian ghost shark, Callorhinchus milii Bory de Saint-Vincent, 1823, Callorhinchus milii, elephant fish, elephant shark, ghost shark, makorepe, plownose chimaera, reperepe	GO:nucleoside diphosphate kinase activity GO:CTP biosynthetic process GO:GTP biosynthetic process GO:obsolete nucleoside diphosphate phosphorylation GO:UTP biosynthetic process
Halo_Nar1-Halo_Nar1_08400_Nucleoside_diphosphate_kinase.pdb	AF-A0A087U0X0-F1-model_v4	0.393	155	87	0	1	155	46	190	4.747e-17	676	A0A087U0X0		GO:0005524; GO:0004550; GO:0006241; GO:0006183; GO:0006165; GO:0006228	407821	Stegodyphus mimosarum Pavesi, 1883, Stegodyphus mimosarum	GO:ATP binding GO:nucleoside diphosphate kinase activity GO:CTP biosynthetic process GO:GTP biosynthetic process GO:obsolete nucleoside diphosphate phosphorylation GO:UTP biosynthetic process
Halo_Nar1-Halo_Nar1_08400_Nucleoside_diphosphate_kinase.pdb	AF-A0A7J6BZT5-F1-model_v4	0.422	154	83	0	2	155	46	189	4.747e-17	676	A0A7J6BZT5		GO:0005524; GO:0004550; GO:0006241; GO:0006183; GO:0006165; GO:0006228	369639	Gymnostomus macrolepis Bleeker, 1871, Gymnostomus macrolepis, Onychostoma macrolepis (Bleeker, 1871), Onychostoma macrolepis, Scaphesthes macrolepis, Varicorhinus macrolepis, Varicorhinus (Scaphesthes) macrolepis	GO:ATP binding GO:nucleoside diphosphate kinase activity GO:CTP biosynthetic process GO:GTP biosynthetic process GO:obsolete nucleoside diphosphate phosphorylation GO:UTP biosynthetic process
Halo_Nar1-Halo_Nar1_08400_Nucleoside_diphosphate_kinase.pdb	AF-A0A7S0R3R2-F1-model_v4	0.363	154	91	0	1	154	70	213	4.747e-17	676	A0A7S0R3R2		GO:0005524; GO:0004550; GO:0006241; GO:0006183; GO:0006165; GO:0006228	1411642	Pyramimonas obovata N.Carter, Pyramimonas obovata	GO:ATP binding GO:nucleoside diphosphate kinase activity GO:CTP biosynthetic process GO:GTP biosynthetic process GO:obsolete nucleoside diphosphate phosphorylation GO:UTP biosynthetic process
Halo_Nar1-Halo_Nar1_08400_Nucleoside_diphosphate_kinase.pdb	AF-A0A6J0VCH7-F1-model_v4	0.42	154	85	0	1	154	84	230	4.747e-17	676	A0A6J0VCH7	XP_020670532.1	GO:0005524; GO:0004550; GO:0006241; GO:0006183; GO:0006165; GO:0006228	103695	Amphibolurus vitticeps Ahl, 1926, Amphibolurus vitticeps, central bearded dragon, Pogona vitticeps, ZMB 30101	GO:ATP binding GO:nucleoside diphosphate kinase activity GO:CTP biosynthetic process GO:GTP biosynthetic process GO:obsolete nucleoside diphosphate phosphorylation GO:UTP biosynthetic process
Halo_Nar1-Halo_Nar1_08400_Nucleoside_diphosphate_kinase.pdb	AF-A0A1U8C0S7-F1-model_v4	0.427	145	77	0	8	152	5	139	4.747e-17	676	A0A1U8C0S7	XP_012973071.1	GO:0005524; GO:0004550; GO:0006241; GO:0006183; GO:0006165; GO:0006228	10036	Cricetus auratus, Cricetus auratus Waterhouse, 1839, golden hamster, Golden hamsters, Mesocricetus auratus, Mesocricetus auratus Waterhouse, 1839, Syrian golden hamster, Syrian golden hamsters, Syrian hamster, Syrian hamsters	GO:ATP binding GO:nucleoside diphosphate kinase activity GO:CTP biosynthetic process GO:GTP biosynthetic process GO:obsolete nucleoside diphosphate phosphorylation GO:UTP biosynthetic process
Halo_Nar1-Halo_Nar1_08400_Nucleoside_diphosphate_kinase.pdb	AF-A0A3M7KZG6-F1-model_v4	0.361	155	91	0	1	155	83	226	4.747e-17	676	A0A3M7KZG6		GO:0004550; GO:0006241; GO:0006183; GO:0006165; GO:0006228	3075	Auxenochlorella protothecoides (Krueger) Kalina & M.Puncoch., Auxenochlorella protothecoides, Chlorella protothecoides Krueger, Chlorella protothecoides, Chlorella protothecoides var. galactophila Shihira & R.W.Krauss, Chlorella protothecoides var. galactophila, SAG 211-7a	GO:nucleoside diphosphate kinase activity GO:CTP biosynthetic process GO:GTP biosynthetic process GO:obsolete nucleoside diphosphate phosphorylation GO:UTP biosynthetic process
Halo_Nar1-Halo_Nar1_08400_Nucleoside_diphosphate_kinase.pdb	AF-A0A7L0MWH3-F1-model_v4	0.438	154	81	0	7	160	5	149	5.073e-17	675	A0A7L0MWH3		GO:0005524; GO:0004550; GO:0006241; GO:0006183; GO:0006165; GO:0006228	175529	Amazona guildingii, Psittacus guildingii, Psittacus guildingii Vigors, 1837	GO:ATP binding GO:nucleoside diphosphate kinase activity GO:CTP biosynthetic process GO:GTP biosynthetic process GO:obsolete nucleoside diphosphate phosphorylation GO:UTP biosynthetic process
Halo_Nar1-Halo_Nar1_08400_Nucleoside_diphosphate_kinase.pdb	AF-A0A077YZ73-F1-model_v4	0.38	147	84	0	8	154	5	141	5.073e-17	675	A0A077YZ73		GO:0005524; GO:0004550; GO:0006241; GO:0006183; GO:0006165; GO:0006228	36087	human whipworm, Trichuris trichiura Linnaeus, 1771, Trichuris trichiura	GO:ATP binding GO:nucleoside diphosphate kinase activity GO:CTP biosynthetic process GO:GTP biosynthetic process GO:obsolete nucleoside diphosphate phosphorylation GO:UTP biosynthetic process
Halo_Nar1-Halo_Nar1_08400_Nucleoside_diphosphate_kinase.pdb	AF-A0A482XNF3-F1-model_v4	0.375	159	96	0	4	162	2	156	5.073e-17	675	A0A482XNF3		GO:0005524; GO:0004550; GO:0006241; GO:0006183; GO:0006165; GO:0006228	195883	Laodelphax striatella (Fallen, 1826), Laodelphax striatella, Laodelphax striatellus (Fallen, 1826), Laodelphax striatellus, small brown planthopper	GO:ATP binding GO:nucleoside diphosphate kinase activity GO:CTP biosynthetic process GO:GTP biosynthetic process GO:obsolete nucleoside diphosphate phosphorylation GO:UTP biosynthetic process
Halo_Nar1-Halo_Nar1_08400_Nucleoside_diphosphate_kinase.pdb	AF-G3V816-F1-model_v4	0.424	151	82	0	9	159	23	165	5.073e-17	675	G3V816		GO:0005524; GO:0004550; GO:0006241; GO:0006183; GO:0006165; GO:0006228	10116	brown rat, Buffalo rat, laboratory rat, Mus norvegicus Berkenhout, 1769, Mus norvegicus, Norway rat, rat, rats, Rattus norvegicus, Rattus PC12 clone IS, Rattus sp. strain Wistar, Sprague-Dawley rat, Wistar rats, zitter rats	GO:ATP binding GO:nucleoside diphosphate kinase activity GO:CTP biosynthetic process GO:GTP biosynthetic process GO:obsolete nucleoside diphosphate phosphorylation GO:UTP biosynthetic process
Halo_Nar1-Halo_Nar1_08400_Nucleoside_diphosphate_kinase.pdb	AF-A0A3P8TRS4-F1-model_v4	0.45	151	77	0	5	155	25	165	5.073e-17	675	A0A3P8TRS4		GO:0005737; GO:0030027; GO:0005634; GO:0001726; GO:0005524; GO:0004550; GO:0007049; GO:0006241; GO:0006183; GO:0006165; GO:0006228	161767	Amphiprion percula (Lacepede, 1802), Amphiprion percula, Lutjanus percula Lacepede, 1802, Lutjanus percula, orange clownfish, Picasso clownfish	GO:cytoplasm GO:nucleus GO:ruffle GO:ATP binding GO:nucleoside diphosphate kinase activity GO:CTP biosynthetic process GO:GTP biosynthetic process GO:obsolete nucleoside diphosphate phosphorylation GO:UTP biosynthetic process
Halo_Nar1-Halo_Nar1_08400_Nucleoside_diphosphate_kinase.pdb	AF-A0A0D9Y038-F1-model_v4	0.381	152	87	0	3	154	64	205	5.073e-17	675	A0A0D9Y038		GO:0005524; GO:0004550; GO:0006241; GO:0006183; GO:0006165; GO:0006228	77586	Leersia perrieri (A.Camus) Launert, Leersia perrieri	GO:ATP binding GO:nucleoside diphosphate kinase activity GO:CTP biosynthetic process GO:GTP biosynthetic process GO:obsolete nucleoside diphosphate phosphorylation GO:UTP biosynthetic process
Halo_Nar1-Halo_Nar1_08400_Nucleoside_diphosphate_kinase.pdb	AF-A0A315WEI0-F1-model_v4	0.396	153	86	0	2	154	71	214	5.073e-17	675	A0A315WEI0		GO:0005737; GO:0030027; GO:0005634; GO:0001726; GO:0005524; GO:0004550; GO:0007049; GO:0006241; GO:0006183; GO:0006165; GO:0006228	33528	Gambusia affinis, Heterandria affinis Baird & Girard, 1853, Heterandria affinis, western mosquitofish	GO:cytoplasm GO:nucleus GO:ruffle GO:ATP binding GO:nucleoside diphosphate kinase activity GO:CTP biosynthetic process GO:GTP biosynthetic process GO:obsolete nucleoside diphosphate phosphorylation GO:UTP biosynthetic process
Halo_Nar1-Halo_Nar1_08400_Nucleoside_diphosphate_kinase.pdb	AF-A0A7J7EJM7-F1-model_v4	0.412	155	85	0	1	155	331	475	5.073e-17	675	A0A7J7EJM7		GO:0005634; GO:0005524; GO:0004550; GO:0006241; GO:0006183; GO:0006165; GO:0006228	77932	Diceros bicornis minor	GO:nucleus GO:ATP binding GO:nucleoside diphosphate kinase activity GO:CTP biosynthetic process GO:GTP biosynthetic process GO:obsolete nucleoside diphosphate phosphorylation GO:UTP biosynthetic process
Halo_Nar1-Halo_Nar1_08400_Nucleoside_diphosphate_kinase.pdb	AF-A0A2C1KNY4-F1-model_v4	0.425	148	79	0	8	155	2	139	5.422e-17	674	A0A2C1KNY4		GO:0005737; GO:0005524; GO:0046872; GO:0004550; GO:0006241; GO:0006183; GO:0006165; GO:0006228	2033502	Bacillus sp. AFS040349	GO:cytoplasm GO:ATP binding GO:metal ion binding GO:nucleoside diphosphate kinase activity GO:CTP biosynthetic process GO:GTP biosynthetic process GO:obsolete nucleoside diphosphate phosphorylation GO:UTP biosynthetic process
Halo_Nar1-Halo_Nar1_08400_Nucleoside_diphosphate_kinase.pdb	AF-A0A2K5YQ25-F1-model_v4	0.418	148	80	0	8	155	22	159	5.422e-17	674	A0A2K5YQ25		GO:0005524; GO:0004550; GO:0006241; GO:0006183; GO:0006165; GO:0006228	9568	drill, Mandrillus leucophaeus (F. Cuvier, 1807), Mandrillus leucophaeus, Papio leucophaeus, Simia leucophaea Cuvier, 1807, Simia leucophaea	GO:ATP binding GO:nucleoside diphosphate kinase activity GO:CTP biosynthetic process GO:GTP biosynthetic process GO:obsolete nucleoside diphosphate phosphorylation GO:UTP biosynthetic process
Halo_Nar1-Halo_Nar1_08400_Nucleoside_diphosphate_kinase.pdb	AF-A0A7K5H4I3-F1-model_v4	0.396	152	86	0	8	159	22	165	5.422e-17	674	A0A7K5H4I3		GO:0005524; GO:0004550; GO:0006241; GO:0006183; GO:0006165; GO:0006228	1352770	Black-legged seriema, Chunga burmeisteri (Hartlaub, 1860), Chunga burmeisteri, Dicholophus burmeisteri Hartlaub, 1860, Dicholophus burmeisteri	GO:ATP binding GO:nucleoside diphosphate kinase activity GO:CTP biosynthetic process GO:GTP biosynthetic process GO:obsolete nucleoside diphosphate phosphorylation GO:UTP biosynthetic process
Halo_Nar1-Halo_Nar1_08400_Nucleoside_diphosphate_kinase.pdb	AF-A0A0N5A559-F1-model_v4	0.412	154	85	0	2	155	34	178	5.422e-17	674	A0A0N5A559		GO:0005524; GO:0004550; GO:0006241; GO:0006183; GO:0006165; GO:0006228	131310	Parastrongyloides trichosuri	GO:ATP binding GO:nucleoside diphosphate kinase activity GO:CTP biosynthetic process GO:GTP biosynthetic process GO:obsolete nucleoside diphosphate phosphorylation GO:UTP biosynthetic process
Halo_Nar1-Halo_Nar1_08400_Nucleoside_diphosphate_kinase.pdb	AF-A0A671G3Y4-F1-model_v4	0.414	152	83	0	3	154	93	234	5.422e-17	674	A0A671G3Y4		GO:0005634; GO:0005524; GO:0004550; GO:0006241; GO:0006183; GO:0006165; GO:0006228	59479	greater horseshoe bat, Rhinolophus ferrumequinum (Schreber, 1774), Rhinolophus ferrumequinum, Vespertilio ferrumequinum Schreber, 1774, Vespertilio ferrumequinum	GO:nucleus GO:ATP binding GO:nucleoside diphosphate kinase activity GO:CTP biosynthetic process GO:GTP biosynthetic process GO:obsolete nucleoside diphosphate phosphorylation GO:UTP biosynthetic process
Halo_Nar1-Halo_Nar1_08400_Nucleoside_diphosphate_kinase.pdb	AF-A0A1V4KVY5-F1-model_v4	0.438	154	81	0	7	160	128	272	5.422e-17	674	A0A1V4KVY5		GO:0005524; GO:0004550; GO:0006241; GO:0006183; GO:0006165; GO:0006228	372326	Columba monilis, Columba monilis Vigors, 1839, Patagioenas fasciata monilis	GO:ATP binding GO:nucleoside diphosphate kinase activity GO:CTP biosynthetic process GO:GTP biosynthetic process GO:obsolete nucleoside diphosphate phosphorylation GO:UTP biosynthetic process
Halo_Nar1-Halo_Nar1_08400_Nucleoside_diphosphate_kinase.pdb	AF-A0A836EJB0-F1-model_v4	0.407	156	87	0	5	160	19	165	5.794e-17	673	A0A836EJB0		GO:0005524; GO:0004550; GO:0006241; GO:0006183; GO:0006165; GO:0006228	230686	Acromyrmex insinuator Schultz, Bekkevold & Boomsma, 1998, Acromyrmex insinuator	GO:ATP binding GO:nucleoside diphosphate kinase activity GO:CTP biosynthetic process GO:GTP biosynthetic process GO:obsolete nucleoside diphosphate phosphorylation GO:UTP biosynthetic process
Halo_Nar1-Halo_Nar1_08400_Nucleoside_diphosphate_kinase.pdb	AF-G8LN72-F1-model_v4	0.37	154	90	0	1	154	23	166	5.794e-17	673	G8LN72		GO:0005737; GO:0005524; GO:0046872; GO:0004550; GO:0006241; GO:0006183; GO:0006165; GO:0006228	299767	bacterium K9, CCUG 51323, CCUG 51354, CIP 108491, DSM 16688, Enterobacter ludwigii Hoffmann et al. 2005, Enterobacter ludwigii, Enterobacter sp. GN02226, Enterobacter sp. GN02730, Pantoea sp. RCE-5, strain EN-119	GO:cytoplasm GO:ATP binding GO:metal ion binding GO:nucleoside diphosphate kinase activity GO:CTP biosynthetic process GO:GTP biosynthetic process GO:obsolete nucleoside diphosphate phosphorylation GO:UTP biosynthetic process
Halo_Nar1-Halo_Nar1_08400_Nucleoside_diphosphate_kinase.pdb	AF-A0A224Z3G5-F1-model_v4	0.369	153	92	0	2	154	43	189	5.794e-17	673	A0A224Z3G5		GO:0005524; GO:0004550; GO:0006241; GO:0006183; GO:0006165; GO:0006228	60191	Rhipicephalus zambesiensis, Rhipicephalus zambeziensis, Rhipicephalus zambeziensis Walker, Norval & Corwin, 1981	GO:ATP binding GO:nucleoside diphosphate kinase activity GO:CTP biosynthetic process GO:GTP biosynthetic process GO:obsolete nucleoside diphosphate phosphorylation GO:UTP biosynthetic process
Halo_Nar1-Halo_Nar1_08400_Nucleoside_diphosphate_kinase.pdb	AF-A0A7J5ZSY4-F1-model_v4	0.425	148	79	0	7	154	54	191	5.794e-17	673	A0A7J5ZSY4		GO:0005524; GO:0004550; GO:0006241; GO:0006183; GO:0006165; GO:0006228	219545	Ameiurus melas (Rafinesque, 1820), Ameiurus melas, black bullhead, Ictalurus melas, Silurus melas Rafinesque, 1820, Silurus melas	GO:ATP binding GO:nucleoside diphosphate kinase activity GO:CTP biosynthetic process GO:GTP biosynthetic process GO:obsolete nucleoside diphosphate phosphorylation GO:UTP biosynthetic process
Halo_Nar1-Halo_Nar1_08400_Nucleoside_diphosphate_kinase.pdb	AF-A0A0A3IXK2-F1-model_v4	0.395	144	80	0	6	149	2	135	6.192e-17	672	A0A0A3IXK2	WP_036183781.1	GO:0005737; GO:0005524; GO:0046872; GO:0004550; GO:0006241; GO:0006183; GO:0006165; GO:0006228	1384049	Lysinibacillus manganicus DSM 26584, Lysinibacillus manganicus Mn1-7, Lysinibacillus sp. Mn1-7, Ureibacillus manganicus DSM 26584	GO:cytoplasm GO:ATP binding GO:metal ion binding GO:nucleoside diphosphate kinase activity GO:CTP biosynthetic process GO:GTP biosynthetic process GO:obsolete nucleoside diphosphate phosphorylation GO:UTP biosynthetic process
Halo_Nar1-Halo_Nar1_08400_Nucleoside_diphosphate_kinase.pdb	AF-A0A0B0HKC2-F1-model_v4	0.406	145	80	0	8	152	2	136	6.192e-17	672	A0A0B0HKC2		GO:0005737; GO:0005524; GO:0046872; GO:0004550; GO:0006241; GO:0006183; GO:0006165; GO:0006228	1548750	Anoxybacillus sp. BCO1	GO:cytoplasm GO:ATP binding GO:metal ion binding GO:nucleoside diphosphate kinase activity GO:CTP biosynthetic process GO:GTP biosynthetic process GO:obsolete nucleoside diphosphate phosphorylation GO:UTP biosynthetic process
Halo_Nar1-Halo_Nar1_08400_Nucleoside_diphosphate_kinase.pdb	AF-A0A1D2MYE3-F1-model_v4	0.424	153	82	0	2	154	4	146	6.192e-17	672	A0A1D2MYE3		GO:0005524; GO:0004550; GO:0006241; GO:0006183; GO:0006165; GO:0006228	48709	Orchesella cincta (Linnaeus, 1758), Orchesella cincta	GO:ATP binding GO:nucleoside diphosphate kinase activity GO:CTP biosynthetic process GO:GTP biosynthetic process GO:obsolete nucleoside diphosphate phosphorylation GO:UTP biosynthetic process
Halo_Nar1-Halo_Nar1_08400_Nucleoside_diphosphate_kinase.pdb	AF-A0A671UE57-F1-model_v4	0.412	153	85	0	2	154	68	212	6.192e-17	672	A0A671UE57		GO:0005737; GO:0030027; GO:0005634; GO:0001726; GO:0005524; GO:0004550; GO:0007049; GO:0006241; GO:0006183; GO:0006165; GO:0006228	8175	Aurata aurata, gilthead bream, gilthead seabream, silver seabream, Sparus aurata Linnaeus, 1758, Sparus aurata, Sparus auratus Houttuyn, 1782, Sparus auratus	GO:cytoplasm GO:nucleus GO:ruffle GO:ATP binding GO:nucleoside diphosphate kinase activity GO:CTP biosynthetic process GO:GTP biosynthetic process GO:obsolete nucleoside diphosphate phosphorylation GO:UTP biosynthetic process
Halo_Nar1-Halo_Nar1_08400_Nucleoside_diphosphate_kinase.pdb	AF-A0A026WVX5-F1-model_v4	0.413	150	82	0	5	154	90	229	6.192e-17	672	A0A026WVX5	WP_036066055.1	GO:0005524; GO:0004550; GO:0006241; GO:0006183; GO:0006165; GO:0006228	2015173	Cerapachys biroi Forel, 1907, Cerapachys biroi, clonal raider ant, Ooceraea biroi (Forel, 1907), Ooceraea biroi	GO:ATP binding GO:nucleoside diphosphate kinase activity GO:CTP biosynthetic process GO:GTP biosynthetic process GO:obsolete nucleoside diphosphate phosphorylation GO:UTP biosynthetic process
Halo_Nar1-Halo_Nar1_08400_Nucleoside_diphosphate_kinase.pdb	AF-A0A837XVD9-F1-model_v4	0.412	148	81	0	8	155	2	139	6.618e-17	671	A0A837XVD9	WP_004429759.1	GO:0005737; GO:0005524; GO:0046872; GO:0004550; GO:0006241; GO:0006183; GO:0006165; GO:0006228	1452	ATCC 49337, Bacillus atriphaeus, Bacillus atrophaeus Nakamura 1989, Bacillus atrophaeus, Bacillus sp. S2 BC-2, Bacillus subtilis DSM 2277, Bacillus subtilis DSM 675, CCUG 28524, CIP 107159, DSM 7264, IFO 15539, JCM 9070, LMG 16797, LMG:16797, NBRC 15539, NRRL NRS-213, NRRL:NRS:213, NRS 213, NRS-213	GO:cytoplasm GO:ATP binding GO:metal ion binding GO:nucleoside diphosphate kinase activity GO:CTP biosynthetic process GO:GTP biosynthetic process GO:obsolete nucleoside diphosphate phosphorylation GO:UTP biosynthetic process
Halo_Nar1-Halo_Nar1_08400_Nucleoside_diphosphate_kinase.pdb	AF-A0A2D9HT42-F1-model_v4	0.378	148	85	0	8	155	2	139	6.618e-17	671	A0A2D9HT42		GO:0005737; GO:0005524; GO:0046872; GO:0004550; GO:0006241; GO:0006183; GO:0006165; GO:0006228	2026734	Dehalococcoidetes bacterium, Dehalococcoidia bacterium	GO:cytoplasm GO:ATP binding GO:metal ion binding GO:nucleoside diphosphate kinase activity GO:CTP biosynthetic process GO:GTP biosynthetic process GO:obsolete nucleoside diphosphate phosphorylation GO:UTP biosynthetic process
Halo_Nar1-Halo_Nar1_08400_Nucleoside_diphosphate_kinase.pdb	AF-A0A411ZU03-F1-model_v4	0.356	154	96	0	6	159	1	150	6.618e-17	671	A0A411ZU03		GO:0005737; GO:0005524; GO:0046872; GO:0004550; GO:0006241; GO:0006183; GO:0006165; GO:0006228	491921	CIP 109788, DSM 19944, Megamonas rupellensis Chevrot et al. 2008, Megamonas rupellensis, Megamonas sp. FM1025, strain FM1025	GO:cytoplasm GO:ATP binding GO:metal ion binding GO:nucleoside diphosphate kinase activity GO:CTP biosynthetic process GO:GTP biosynthetic process GO:obsolete nucleoside diphosphate phosphorylation GO:UTP biosynthetic process
Halo_Nar1-Halo_Nar1_08400_Nucleoside_diphosphate_kinase.pdb	AF-M1VHP6-F1-model_v4	0.428	147	78	0	8	154	45	181	6.618e-17	671	M1VHP6	XP_005536489.1	GO:0004550; GO:0006241; GO:0006183; GO:0006165; GO:0006228	280699	Cyanidioschyzon merolae strain 10D	GO:nucleoside diphosphate kinase activity GO:CTP biosynthetic process GO:GTP biosynthetic process GO:obsolete nucleoside diphosphate phosphorylation GO:UTP biosynthetic process
Halo_Nar1-Halo_Nar1_08400_Nucleoside_diphosphate_kinase.pdb	AF-A0A1L8EIF7-F1-model_v4	0.409	153	85	0	2	154	44	187	6.618e-17	671	A0A1L8EIF7		GO:0005524; GO:0004550; GO:0006241; GO:0006183; GO:0006165; GO:0006228	7368	Haematobia irritans (Linnaeus, 1758), Haematobia irritans, horn fly, Lyperosia irritans	GO:ATP binding GO:nucleoside diphosphate kinase activity GO:CTP biosynthetic process GO:GTP biosynthetic process GO:obsolete nucleoside diphosphate phosphorylation GO:UTP biosynthetic process
Halo_Nar1-Halo_Nar1_08400_Nucleoside_diphosphate_kinase.pdb	AF-M2XX29-F1-model_v4	0.344	167	107	0	1	164	42	208	6.618e-17	671	M2XX29	XP_005704703.1	GO:0005524; GO:0004550; GO:0006241; GO:0006183; GO:0006165; GO:0006228	130081	Galdieria sulphuraria, Pleurococcus sulphurarius Galdieri, 1899, Pleurococcus sulphurarius, SAG 17.91	GO:ATP binding GO:nucleoside diphosphate kinase activity GO:CTP biosynthetic process GO:GTP biosynthetic process GO:obsolete nucleoside diphosphate phosphorylation GO:UTP biosynthetic process
Halo_Nar1-Halo_Nar1_08400_Nucleoside_diphosphate_kinase.pdb	AF-A0A814N761-F1-model_v4	0.41	151	83	0	4	154	65	205	6.618e-17	671	A0A814N761		GO:0005524; GO:0004550; GO:0006241; GO:0006183; GO:0006165; GO:0006228	392033	Callidina sordida, Callidina sordida Western, 1893, Rotaria sordida	GO:ATP binding GO:nucleoside diphosphate kinase activity GO:CTP biosynthetic process GO:GTP biosynthetic process GO:obsolete nucleoside diphosphate phosphorylation GO:UTP biosynthetic process
Halo_Nar1-Halo_Nar1_08400_Nucleoside_diphosphate_kinase.pdb	AF-A0A668RT18-F1-model_v4	0.417	146	79	0	9	154	76	211	6.618e-17	671	A0A668RT18	WP_015362074.1	GO:0005737; GO:0030027; GO:0005634; GO:0001726; GO:0005524; GO:0004550; GO:0007049; GO:0006241; GO:0006183; GO:0006165; GO:0006228	47969	blue tilapia, Chromis aureus Steindachner, 1864, Chromis aureus, NHMW:32874, NMW<AUT>:32874, NMW<GBR>:32874, Oreochromis aurea, Oreochromis aureus, Oreochromis aureus (Steindachner, 1864)	GO:cytoplasm GO:nucleus GO:ruffle GO:ATP binding GO:nucleoside diphosphate kinase activity GO:CTP biosynthetic process GO:GTP biosynthetic process GO:obsolete nucleoside diphosphate phosphorylation GO:UTP biosynthetic process
Halo_Nar1-Halo_Nar1_08400_Nucleoside_diphosphate_kinase.pdb	AF-A0A804HXN0-F1-model_v4	0.39	151	85	0	4	154	83	223	6.618e-17	671	A0A804HXN0	XP_009386969.1	GO:0005524; GO:0004550; GO:0006241; GO:0006183; GO:0006165; GO:0006228	214687	Musa acuminata subsp. malaccensis (Ridl.) N.W.Simmonds, Musa acuminata subsp. malaccensis, Musa acuminata var. malaccensis (Ridl.) Nasution, Musa acuminata var. malaccensis, pisang utan, true apple banana, wild Malaysian banana	GO:ATP binding GO:nucleoside diphosphate kinase activity GO:CTP biosynthetic process GO:GTP biosynthetic process GO:obsolete nucleoside diphosphate phosphorylation GO:UTP biosynthetic process
Halo_Nar1-Halo_Nar1_08400_Nucleoside_diphosphate_kinase.pdb	AF-W6UDV3-F1-model_v4	0.379	163	96	0	2	164	90	244	6.618e-17	671	W6UDV3		GO:0005524; GO:0004550; GO:0006241; GO:0006183; GO:0006165; GO:0006228	6210	Echinococcus granulosus (Batsch, 1786), Echinococcus granulosus buffalo strain, Echinococcus granulosus G1 strain, Echinococcus granulosus G2 strain, Echinococcus granulosus G3 strain, Echinococcus granulosus, Echinococcus granulosus sensu stricto, Echinococcus granulosus sheep strain, Echinococcus granulosus s. s., Echinococcus granulosus Tasmanian sheep strain	GO:ATP binding GO:nucleoside diphosphate kinase activity GO:CTP biosynthetic process GO:GTP biosynthetic process GO:obsolete nucleoside diphosphate phosphorylation GO:UTP biosynthetic process
Halo_Nar1-Halo_Nar1_08400_Nucleoside_diphosphate_kinase.pdb	AF-A0A2L2TXM7-F1-model_v4	0.38	162	97	0	1	162	116	273	6.618e-17	671	A0A2L2TXM7	WP_008155356.1	GO:0016020; GO:0005524; GO:0004550; GO:0006241; GO:0006183; GO:0006165; GO:0006228	56646	CBS 458.93, Fusarium venenatum Nirenberg, 1995, Fusarium venenatum, Fusarium venetum, ICMP:20649	GO:membrane GO:ATP binding GO:nucleoside diphosphate kinase activity GO:CTP biosynthetic process GO:GTP biosynthetic process GO:obsolete nucleoside diphosphate phosphorylation GO:UTP biosynthetic process
Halo_Nar1-Halo_Nar1_08400_Nucleoside_diphosphate_kinase.pdb	AF-D9QR32-F1-model_v4	0.386	145	82	0	8	152	2	136	7.072e-17	670	D9QR32	WP_013278418.1	GO:0005737; GO:0005524; GO:0046872; GO:0004550; GO:0006241; GO:0006183; GO:0006165; GO:0006228	574087	Acetohalobium arabaticum DSM 5501, Acetohalobium arabaticum strain DSM 5501, Acetohalobium arabaticum str. DSM 5501	GO:cytoplasm GO:ATP binding GO:metal ion binding GO:nucleoside diphosphate kinase activity GO:CTP biosynthetic process GO:GTP biosynthetic process GO:obsolete nucleoside diphosphate phosphorylation GO:UTP biosynthetic process
Halo_Nar1-Halo_Nar1_08400_Nucleoside_diphosphate_kinase.pdb	AF-A0A340X3F4-F1-model_v4	0.429	149	79	0	6	154	3	141	7.072e-17	670	A0A340X3F4	XP_007453685.1	GO:0005634; GO:0005524; GO:0004550; GO:0006241; GO:0006183; GO:0006165; GO:0006228	118797	baiji, Lipotes vexillifer Miller, 1918, Lipotes vexillifer, Yangtze River dolphin	GO:nucleus GO:ATP binding GO:nucleoside diphosphate kinase activity GO:CTP biosynthetic process GO:GTP biosynthetic process GO:obsolete nucleoside diphosphate phosphorylation GO:UTP biosynthetic process
Halo_Nar1-Halo_Nar1_08400_Nucleoside_diphosphate_kinase.pdb	AF-A0A183VDR5-F1-model_v4	0.448	147	75	0	8	154	15	151	7.072e-17	670	A0A183VDR5		GO:0005524; GO:0004550; GO:0006241; GO:0006183; GO:0006165; GO:0006228	6265	dog roundworm, Toxocara canis	GO:ATP binding GO:nucleoside diphosphate kinase activity GO:CTP biosynthetic process GO:GTP biosynthetic process GO:obsolete nucleoside diphosphate phosphorylation GO:UTP biosynthetic process
Halo_Nar1-Halo_Nar1_08400_Nucleoside_diphosphate_kinase.pdb	AF-A0A2C9JHG8-F1-model_v4	0.445	155	79	0	1	155	16	159	7.072e-17	670	A0A2C9JHG8	XP_013079446.1	GO:0005524; GO:0004550; GO:0006241; GO:0006183; GO:0006165; GO:0006228	6526	Australorbis glabratus, Biomphalaria glabrata (Say, 1818), Biomphalaria glabrata, bloodfluke planorb, Planorbis glabratus Say, 1818, Planorbis glabratus	GO:ATP binding GO:nucleoside diphosphate kinase activity GO:CTP biosynthetic process GO:GTP biosynthetic process GO:obsolete nucleoside diphosphate phosphorylation GO:UTP biosynthetic process
Halo_Nar1-Halo_Nar1_08400_Nucleoside_diphosphate_kinase.pdb	AF-L5JTS3-F1-model_v4	0.405	148	82	0	8	155	23	160	7.072e-17	670	L5JTS3		GO:0005634; GO:0005524; GO:0004550; GO:0006241; GO:0006183; GO:0006165; GO:0006228	9402	black flying fox, Pteropus alecto, Pteropus alecto Temminck, 1837	GO:nucleus GO:ATP binding GO:nucleoside diphosphate kinase activity GO:CTP biosynthetic process GO:GTP biosynthetic process GO:obsolete nucleoside diphosphate phosphorylation GO:UTP biosynthetic process
Halo_Nar1-Halo_Nar1_08400_Nucleoside_diphosphate_kinase.pdb	AF-A0A534MIV8-F1-model_v4	0.409	154	85	0	2	155	28	171	7.072e-17	670	A0A534MIV8		GO:0005737; GO:0005524; GO:0046872; GO:0004550; GO:0006241; GO:0006183; GO:0006165; GO:0006228	2026739	Euryarchaeota archaeon	GO:cytoplasm GO:ATP binding GO:metal ion binding GO:nucleoside diphosphate kinase activity GO:CTP biosynthetic process GO:GTP biosynthetic process GO:obsolete nucleoside diphosphate phosphorylation GO:UTP biosynthetic process
Halo_Nar1-Halo_Nar1_08400_Nucleoside_diphosphate_kinase.pdb	AF-A0A6P3VNI8-F1-model_v4	0.437	151	79	0	4	154	43	183	7.072e-17	670	A0A6P3VNI8	XP_012676966.1	GO:0005524; GO:0004550; GO:0006241; GO:0006183; GO:0006165; GO:0006228	7950	Atlantic herring, Clupea harengus harengus, Clupea harengus Linnaeus, 1758, Clupea harengus	GO:ATP binding GO:nucleoside diphosphate kinase activity GO:CTP biosynthetic process GO:GTP biosynthetic process GO:obsolete nucleoside diphosphate phosphorylation GO:UTP biosynthetic process
Halo_Nar1-Halo_Nar1_08400_Nucleoside_diphosphate_kinase.pdb	AF-A0A803TUU9-F1-model_v4	0.414	160	90	0	1	160	39	192	7.072e-17	670	A0A803TUU9		GO:0005524; GO:0004550; GO:0006241; GO:0006183; GO:0006165; GO:0006228	28377	Anolis carolinensis, Anolis carolinensis (Voigt, 1832), Anolis carolinensis Voigt, 1832, Carolina anole, green anole, UCMZ 53793	GO:ATP binding GO:nucleoside diphosphate kinase activity GO:CTP biosynthetic process GO:GTP biosynthetic process GO:obsolete nucleoside diphosphate phosphorylation GO:UTP biosynthetic process
Halo_Nar1-Halo_Nar1_08400_Nucleoside_diphosphate_kinase.pdb	AF-A0A7S1FX91-F1-model_v4	0.402	154	89	0	1	154	38	186	7.072e-17	670	A0A7S1FX91		GO:0005524; GO:0004550; GO:0006241; GO:0006183; GO:0006165; GO:0006228	216773	Corethron hystrix	GO:ATP binding GO:nucleoside diphosphate kinase activity GO:CTP biosynthetic process GO:GTP biosynthetic process GO:obsolete nucleoside diphosphate phosphorylation GO:UTP biosynthetic process
Halo_Nar1-Halo_Nar1_08400_Nucleoside_diphosphate_kinase.pdb	AF-A0A6T6L8M2-F1-model_v4	0.37	154	90	0	1	154	44	187	7.072e-17	670	A0A6T6L8M2		GO:0005524; GO:0004550; GO:0006241; GO:0006183; GO:0006165; GO:0006228	101924	Rhodosorus marinus Geitler, 1930, Rhodosorus marinus	GO:ATP binding GO:nucleoside diphosphate kinase activity GO:CTP biosynthetic process GO:GTP biosynthetic process GO:obsolete nucleoside diphosphate phosphorylation GO:UTP biosynthetic process
Halo_Nar1-Halo_Nar1_08400_Nucleoside_diphosphate_kinase.pdb	AF-A0A3L7NEM4-F1-model_v4	0.394	147	82	0	8	154	2	138	7.558e-17	669	A0A3L7NEM4		GO:0005737; GO:0005524; GO:0046872; GO:0004550; GO:0006241; GO:0006183; GO:0006165; GO:0006228	2026780	Planctomycetaeota bacterium, Planctomycetes bacterium, Planctomycetota bacterium	GO:cytoplasm GO:ATP binding GO:metal ion binding GO:nucleoside diphosphate kinase activity GO:CTP biosynthetic process GO:GTP biosynthetic process GO:obsolete nucleoside diphosphate phosphorylation GO:UTP biosynthetic process
Halo_Nar1-Halo_Nar1_08400_Nucleoside_diphosphate_kinase.pdb	AF-Q1W9N6-F1-model_v4	0.409	154	85	0	1	154	1	144	7.558e-17	669	Q1W9N6	NP_001119625.1; XP_008184741.1; XP_008184742.1; XP_008184743.1; XP_008184744.1; XP_016661305.1	GO:0005524; GO:0004550; GO:0006241; GO:0006183; GO:0006165; GO:0006228	7029	Acyrthosiphon pisum (Harris, 1776), Acyrthosiphon pisum, Acyrthosiphum pisum, pea aphid	GO:ATP binding GO:nucleoside diphosphate kinase activity GO:CTP biosynthetic process GO:GTP biosynthetic process GO:obsolete nucleoside diphosphate phosphorylation GO:UTP biosynthetic process
Halo_Nar1-Halo_Nar1_08400_Nucleoside_diphosphate_kinase.pdb	AF-A0A672YEU1-F1-model_v4	0.413	150	83	0	5	154	15	156	7.558e-17	669	A0A672YEU1	WP_055174580.1	GO:0005737; GO:0030027; GO:0005634; GO:0001726; GO:0005524; GO:0004550; GO:0007049; GO:0006241; GO:0006183; GO:0006165; GO:0006228	375764	Apogon orbicularis Cuvier, 1828, Apogon orbicularis, orbiculate cardinalfish, Sphaeramia orbicularis (Cuvier, 1828), Sphaeramia orbicularis	GO:cytoplasm GO:nucleus GO:ruffle GO:ATP binding GO:nucleoside diphosphate kinase activity GO:CTP biosynthetic process GO:GTP biosynthetic process GO:obsolete nucleoside diphosphate phosphorylation GO:UTP biosynthetic process
Halo_Nar1-Halo_Nar1_08400_Nucleoside_diphosphate_kinase.pdb	AF-A0A4C1VV52-F1-model_v4	0.386	150	85	0	5	154	19	158	7.558e-17	669	A0A4C1VV52	WP_055238095.1	GO:0005524; GO:0004550; GO:0006241; GO:0006183; GO:0006165; GO:0006228	151549	Eumeta japonica	GO:ATP binding GO:nucleoside diphosphate kinase activity GO:CTP biosynthetic process GO:GTP biosynthetic process GO:obsolete nucleoside diphosphate phosphorylation GO:UTP biosynthetic process
Halo_Nar1-Halo_Nar1_08400_Nucleoside_diphosphate_kinase.pdb	AF-A0A4W5QLA9-F1-model_v4	0.435	147	77	0	8	154	31	167	7.558e-17	669	A0A4W5QLA9		GO:0016020; GO:0005524; GO:0004550; GO:0006241; GO:0006183; GO:0006165; GO:0106071; GO:0006228	62062	huchen, Hucho hucho hucho, Hucho hucho (Linnaeus, 1758), Hucho hucho, Salmo hucho Linnaeus, 1758, Salmo hucho	GO:membrane GO:ATP binding GO:nucleoside diphosphate kinase activity GO:CTP biosynthetic process GO:GTP biosynthetic process GO:obsolete nucleoside diphosphate phosphorylation GO:UTP biosynthetic process
Halo_Nar1-Halo_Nar1_08400_Nucleoside_diphosphate_kinase.pdb	AF-A0A3M7G7W2-F1-model_v4	0.389	154	87	0	1	154	36	179	7.558e-17	669	A0A3M7G7W2		GO:0005524; GO:0004550; GO:0006241; GO:0006183; GO:0006165; GO:0006228	91943	CBS 107.67, Cladosporium werneckii Horta, 1921, Cladosporium werneckii, Dothideales sp. SD 378, Dothideales sp. SD 416, Dothideales sp. SD 429, Dothideales sp. SD 430, Dothideales sp. SD 440, Dothideales sp. SD 449, Dothideales sp. SD 450, Dothideales sp. SD 454, Dothideales sp. SD 480, Hortaea sp. SD 483, Hortaea werneckii (Horta) Nishim. & Miyaji, 1984, Hortaea werneckii	GO:ATP binding GO:nucleoside diphosphate kinase activity GO:CTP biosynthetic process GO:GTP biosynthetic process GO:obsolete nucleoside diphosphate phosphorylation GO:UTP biosynthetic process
Halo_Nar1-Halo_Nar1_08400_Nucleoside_diphosphate_kinase.pdb	AF-A0A3Q2HIZ6-F1-model_v4	0.403	151	84	0	5	155	46	186	7.558e-17	669	A0A3Q2HIZ6		GO:0005634; GO:0005524; GO:0004550; GO:0006241; GO:0006183; GO:0006165; GO:0006228	9796	domestic horse, equine, Equus caballus Linnaeus, 1758, Equus caballus, Equus przewalskii f. caballus, Equus przewalskii forma caballus, horse	GO:nucleus GO:ATP binding GO:nucleoside diphosphate kinase activity GO:CTP biosynthetic process GO:GTP biosynthetic process GO:obsolete nucleoside diphosphate phosphorylation GO:UTP biosynthetic process
Halo_Nar1-Halo_Nar1_08400_Nucleoside_diphosphate_kinase.pdb	AF-L9KHT8-F1-model_v4	0.412	154	85	0	7	160	99	243	7.558e-17	669	L9KHT8		GO:0005524; GO:0004550; GO:0006241; GO:0006183; GO:0006165; GO:0006228	246437	Chinese tree shrew, Tupaia belangeri chinensis Anderson, 1879, Tupaia belangeri chinensis, Tupaia chinensis	GO:ATP binding GO:nucleoside diphosphate kinase activity GO:CTP biosynthetic process GO:GTP biosynthetic process GO:obsolete nucleoside diphosphate phosphorylation GO:UTP biosynthetic process
Halo_Nar1-Halo_Nar1_08400_Nucleoside_diphosphate_kinase.pdb	AF-A0A4U1FKY5-F1-model_v4	0.406	155	86	0	1	155	151	295	7.558e-17	669	A0A4U1FKY5		GO:0005634; GO:0005524; GO:0004550; GO:0006241; GO:0006183; GO:0006165; GO:0006228	40151	Monodon monoceros Linnaeus, 1758, Monodon monoceros, narwhal	GO:nucleus GO:ATP binding GO:nucleoside diphosphate kinase activity GO:CTP biosynthetic process GO:GTP biosynthetic process GO:obsolete nucleoside diphosphate phosphorylation GO:UTP biosynthetic process
Halo_Nar1-Halo_Nar1_08400_Nucleoside_diphosphate_kinase.pdb	AF-A0A6P6E691-F1-model_v4	0.389	154	87	0	1	154	22	165	8.077e-17	668	A0A6P6E691	XP_023567553.1	GO:0005524; GO:0004550; GO:0006241; GO:0006183; GO:0006165; GO:0006228	10160	degu, Octodon degus	GO:ATP binding GO:nucleoside diphosphate kinase activity GO:CTP biosynthetic process GO:GTP biosynthetic process GO:obsolete nucleoside diphosphate phosphorylation GO:UTP biosynthetic process
Halo_Nar1-Halo_Nar1_08400_Nucleoside_diphosphate_kinase.pdb	AF-S7N039-F1-model_v4	0.442	147	76	0	8	154	45	181	8.077e-17	668	S7N039		GO:0005634; GO:0005524; GO:0004550; GO:0006241; GO:0006183; GO:0006165; GO:0006228	109478	Brandt's bat, Myotis brandtii (Eversmann, 1845), Myotis brandtii, Vespertilio brandtii Eversmann, 1845, Vespertilio brandtii	GO:nucleus GO:ATP binding GO:nucleoside diphosphate kinase activity GO:CTP biosynthetic process GO:GTP biosynthetic process GO:obsolete nucleoside diphosphate phosphorylation GO:UTP biosynthetic process
Halo_Nar1-Halo_Nar1_08400_Nucleoside_diphosphate_kinase.pdb	AF-A0A4Q4UPB8-F1-model_v4	0.407	152	84	0	3	154	68	209	8.077e-17	668	A0A4Q4UPB8		GO:0005524; GO:0004550; GO:0006241; GO:0006183; GO:0006165; GO:0006228	2211647	Monosporascus sp. GIB2	GO:ATP binding GO:nucleoside diphosphate kinase activity GO:CTP biosynthetic process GO:GTP biosynthetic process GO:obsolete nucleoside diphosphate phosphorylation GO:UTP biosynthetic process
Halo_Nar1-Halo_Nar1_08400_Nucleoside_diphosphate_kinase.pdb	AF-A0A2R6W7N2-F1-model_v4	0.383	154	88	0	1	154	85	228	8.077e-17	668	A0A2R6W7N2		GO:0005524; GO:0004550; GO:0006241; GO:0006183; GO:0006165; GO:0006228	3197	liverwort, Marchantia polymorpha L., 1753, Marchantia polymorpha	GO:ATP binding GO:nucleoside diphosphate kinase activity GO:CTP biosynthetic process GO:GTP biosynthetic process GO:obsolete nucleoside diphosphate phosphorylation GO:UTP biosynthetic process
Halo_Nar1-Halo_Nar1_08400_Nucleoside_diphosphate_kinase.pdb	AF-S7MX15-F1-model_v4	0.418	148	80	0	8	155	118	255	8.077e-17	668	S7MX15		GO:0005634; GO:0005524; GO:0004550; GO:0006241; GO:0006183; GO:0006165; GO:0006228	109478	Brandt's bat, Myotis brandtii (Eversmann, 1845), Myotis brandtii, Vespertilio brandtii Eversmann, 1845, Vespertilio brandtii	GO:nucleus GO:ATP binding GO:nucleoside diphosphate kinase activity GO:CTP biosynthetic process GO:GTP biosynthetic process GO:obsolete nucleoside diphosphate phosphorylation GO:UTP biosynthetic process
Halo_Nar1-Halo_Nar1_08400_Nucleoside_diphosphate_kinase.pdb	AF-A0A518GZQ2-F1-model_v4	0.367	155	91	0	1	155	185	329	8.077e-17	668	A0A518GZQ2		GO:0005737; GO:0005524; GO:0046872; GO:0008237; GO:0004550; GO:0006241; GO:0006183; GO:0006165; GO:0006508; GO:0006228	2527974	DSM 101012, LMG 29141, LMG:29141, Planctomycetes bacterium ElP, strain ElP, Tautonia plasticadhaerens Jogler et al. 2020, Tautonia plasticadhaerens	GO:cytoplasm GO:ATP binding GO:metal ion binding GO:metallopeptidase activity GO:nucleoside diphosphate kinase activity GO:CTP biosynthetic process GO:GTP biosynthetic process GO:obsolete nucleoside diphosphate phosphorylation GO:proteolysis GO:UTP biosynthetic process
Halo_Nar1-Halo_Nar1_08400_Nucleoside_diphosphate_kinase.pdb	AF-A0A1H9JDS8-F1-model_v4	0.389	149	84	0	6	154	2	140	8.632e-17	667	A0A1H9JDS8		GO:0005737; GO:0005524; GO:0046872; GO:0004550; GO:0006241; GO:0006183; GO:0006165; GO:0006228	988801	DSM 24150, Enterobacteriaceae bacterium 10N3, Enterobacteriaceae bacterium 8N4, Enterobacteriaceae bacterium 9N2, LMG 26121, LMG:26121, Rosenbergiella nectarea Halpern et al. 2013, Rosenbergiella nectarea Halpern et al. 2013 emend. Alvarez-Perez et al. 2023, Rosenbergiella nectarea, strain 8N4	GO:cytoplasm GO:ATP binding GO:metal ion binding GO:nucleoside diphosphate kinase activity GO:CTP biosynthetic process GO:GTP biosynthetic process GO:obsolete nucleoside diphosphate phosphorylation GO:UTP biosynthetic process
Halo_Nar1-Halo_Nar1_08400_Nucleoside_diphosphate_kinase.pdb	AF-A0A4W4G7K5-F1-model_v4	0.441	145	75	0	8	152	18	152	8.632e-17	667	A0A4W4G7K5		GO:0005524; GO:0004550; GO:0006241; GO:0006183; GO:0006165; GO:0006228	8005	electric eel, electric knifefish, Electrophorus electricus, Gymnotus electricus Linnaeus, 1766, Gymnotus electricus	GO:ATP binding GO:nucleoside diphosphate kinase activity GO:CTP biosynthetic process GO:GTP biosynthetic process GO:obsolete nucleoside diphosphate phosphorylation GO:UTP biosynthetic process
Halo_Nar1-Halo_Nar1_08400_Nucleoside_diphosphate_kinase.pdb	AF-A0A803JJN8-F1-model_v4	0.387	162	94	0	2	163	25	179	8.632e-17	667	A0A803JJN8		GO:0005524; GO:0004550; GO:0006241; GO:0006183; GO:0006165; GO:0006228	8364	Silurana tropicalis Gray, 1864, Silurana tropicalis, tropical clawed frog, western clawed frog, Xenopus laevis tropicalis, Xenopus (Silurana) tropicalis, Xenopus tropicalis (Gray, 1864), Xenopus tropicalis	GO:ATP binding GO:nucleoside diphosphate kinase activity GO:CTP biosynthetic process GO:GTP biosynthetic process GO:obsolete nucleoside diphosphate phosphorylation GO:UTP biosynthetic process
Halo_Nar1-Halo_Nar1_08400_Nucleoside_diphosphate_kinase.pdb	AF-A0A3B3CCI5-F1-model_v4	0.424	146	78	0	9	154	35	170	8.632e-17	667	A0A3B3CCI5		GO:0005737; GO:0030027; GO:0005634; GO:0001726; GO:0005524; GO:0004550; GO:0007049; GO:0006241; GO:0006183; GO:0006165; GO:0106071; GO:0006228	30732	Aplocheilus melastigmus McClelland, 1839, Aplocheilus melastigmus, Indian medaka, Java medaka, marine medaka, Oryzias melastigma (McClelland, 1839), Oryzias melastigma	GO:cytoplasm GO:nucleus GO:ruffle GO:ATP binding GO:nucleoside diphosphate kinase activity GO:CTP biosynthetic process GO:GTP biosynthetic process GO:obsolete nucleoside diphosphate phosphorylation GO:UTP biosynthetic process
Halo_Nar1-Halo_Nar1_08400_Nucleoside_diphosphate_kinase.pdb	AF-A0A6J2Q510-F1-model_v4	0.431	146	77	0	9	154	35	170	8.632e-17	667	A0A6J2Q510	XP_029292801.1	GO:0005737; GO:0030027; GO:0005634; GO:0001726; GO:0005524; GO:0004550; GO:0007049; GO:0006241; GO:0006183; GO:0006165; GO:0006228	56716	Aphritis gobio Gunther, 1861, Aphritis gobio, Cottoperca gobio (Gunther, 1861), Cottoperca gobio	GO:cytoplasm GO:nucleus GO:ruffle GO:ATP binding GO:nucleoside diphosphate kinase activity GO:CTP biosynthetic process GO:GTP biosynthetic process GO:obsolete nucleoside diphosphate phosphorylation GO:UTP biosynthetic process
Halo_Nar1-Halo_Nar1_08400_Nucleoside_diphosphate_kinase.pdb	AF-A0A3B3DQI3-F1-model_v4	0.414	152	83	0	3	154	48	189	8.632e-17	667	A0A3B3DQI3		GO:0005737; GO:0030027; GO:0005634; GO:0001726; GO:0004550; GO:0007049; GO:0006241; GO:0006183; GO:0006165; GO:0006228	30732	Aplocheilus melastigmus McClelland, 1839, Aplocheilus melastigmus, Indian medaka, Java medaka, marine medaka, Oryzias melastigma (McClelland, 1839), Oryzias melastigma	GO:cytoplasm GO:nucleus GO:ruffle GO:nucleoside diphosphate kinase activity GO:CTP biosynthetic process GO:GTP biosynthetic process GO:obsolete nucleoside diphosphate phosphorylation GO:UTP biosynthetic process
Halo_Nar1-Halo_Nar1_08400_Nucleoside_diphosphate_kinase.pdb	AF-A0A5A7UL50-F1-model_v4	0.397	151	84	0	4	154	76	216	8.632e-17	667	A0A5A7UL50		GO:0005524; GO:0004550; GO:0006241; GO:0006183; GO:0006165; GO:0006228	1194695	Cucumis melo subsp. agrestis var. makuwa, Cucumis melo var. makuwa Makino, 1920, Cucumis melo var. makuwa	GO:ATP binding GO:nucleoside diphosphate kinase activity GO:CTP biosynthetic process GO:GTP biosynthetic process GO:obsolete nucleoside diphosphate phosphorylation GO:UTP biosynthetic process
Halo_Nar1-Halo_Nar1_08400_Nucleoside_diphosphate_kinase.pdb	AF-A0A0G1GML9-F1-model_v4	0.375	149	86	0	6	154	1	139	9.225e-17	666	A0A0G1GML9		GO:0005737; GO:0005524; GO:0046872; GO:0004550; GO:0006241; GO:0006183; GO:0006165; GO:0006228	1618447	Candidatus Gottesmanbacteria bacterium GW2011_GWB1_44_11c	GO:cytoplasm GO:ATP binding GO:metal ion binding GO:nucleoside diphosphate kinase activity GO:CTP biosynthetic process GO:GTP biosynthetic process GO:obsolete nucleoside diphosphate phosphorylation GO:UTP biosynthetic process
Halo_Nar1-Halo_Nar1_08400_Nucleoside_diphosphate_kinase.pdb	AF-A0A1F5EI74-F1-model_v4	0.445	148	76	0	8	155	2	139	9.225e-17	666	A0A1F5EI74		GO:0005737; GO:0005524; GO:0046872; GO:0004550; GO:0006241; GO:0006183; GO:0006165; GO:0006228	1797469	Candidatus Berkelbacteria bacterium RIFCSPHIGHO2_12_FULL_36_9	GO:cytoplasm GO:ATP binding GO:metal ion binding GO:nucleoside diphosphate kinase activity GO:CTP biosynthetic process GO:GTP biosynthetic process GO:obsolete nucleoside diphosphate phosphorylation GO:UTP biosynthetic process
Halo_Nar1-Halo_Nar1_08400_Nucleoside_diphosphate_kinase.pdb	AF-A0A7K9SSH6-F1-model_v4	0.409	154	85	0	1	154	17	160	9.225e-17	666	A0A7K9SSH6		GO:0005524; GO:0004550; GO:0006241; GO:0006183; GO:0006165; GO:0006228	1109041	Alcedo dea Linnaeus, 1758, Alcedo dea, Galbula dea (Linnaeus, 1758), Galbula dea	GO:ATP binding GO:nucleoside diphosphate kinase activity GO:CTP biosynthetic process GO:GTP biosynthetic process GO:obsolete nucleoside diphosphate phosphorylation GO:UTP biosynthetic process
Halo_Nar1-Halo_Nar1_08400_Nucleoside_diphosphate_kinase.pdb	AF-U5QGB1-F1-model_v4	0.403	158	93	0	1	158	26	181	9.225e-17	666	U5QGB1	WP_007404785.1	GO:0005737; GO:0005524; GO:0046872; GO:0004550; GO:0006241; GO:0006183; GO:0006165; GO:0006228	1183438	Gloeobacter kilaueensis JS1, Gloeobacter sp. JS	GO:cytoplasm GO:ATP binding GO:metal ion binding GO:nucleoside diphosphate kinase activity GO:CTP biosynthetic process GO:GTP biosynthetic process GO:obsolete nucleoside diphosphate phosphorylation GO:UTP biosynthetic process
Halo_Nar1-Halo_Nar1_08400_Nucleoside_diphosphate_kinase.pdb	AF-A0A0S4TF81-F1-model_v4	0.374	155	90	0	1	155	66	210	9.225e-17	666	A0A0S4TF81		GO:0005524; GO:0004550; GO:0006241; GO:0006183; GO:0006165; GO:0006228	237895	Cryptosporidium hominis Morgan-Ryan et al. 2002, Cryptosporidium hominis	GO:ATP binding GO:nucleoside diphosphate kinase activity GO:CTP biosynthetic process GO:GTP biosynthetic process GO:obsolete nucleoside diphosphate phosphorylation GO:UTP biosynthetic process
Halo_Nar1-Halo_Nar1_08400_Nucleoside_diphosphate_kinase.pdb	AF-A0A816GKQ9-F1-model_v4	0.413	150	82	0	5	154	98	237	9.225e-17	666	A0A816GKQ9	WP_019281716.1	GO:0004550; GO:0006241; GO:0006183; GO:0006165; GO:0006228	249248	Adineta ricciae, Adineta ricciae Segers & Shiel, 2005	GO:nucleoside diphosphate kinase activity GO:CTP biosynthetic process GO:GTP biosynthetic process GO:obsolete nucleoside diphosphate phosphorylation GO:UTP biosynthetic process
Halo_Nar1-Halo_Nar1_08400_Nucleoside_diphosphate_kinase.pdb	AF-A0A7L3HXD3-F1-model_v4	0.409	152	85	0	8	159	6	149	9.859e-17	665	A0A7L3HXD3		GO:0005524; GO:0004550; GO:0006241; GO:0006183; GO:0006165; GO:0006228	254575	Pardalotus punctatus, spotted pardalote	GO:ATP binding GO:nucleoside diphosphate kinase activity GO:CTP biosynthetic process GO:GTP biosynthetic process GO:obsolete nucleoside diphosphate phosphorylation GO:UTP biosynthetic process
Halo_Nar1-Halo_Nar1_08400_Nucleoside_diphosphate_kinase.pdb	AF-A0A1F5DVL7-F1-model_v4	0.389	149	84	0	6	154	2	140	9.859e-17	665	A0A1F5DVL7		GO:0005524; GO:0004550; GO:0006241; GO:0006183; GO:0006165; GO:0006228	1797463	Candidatus Beckwithbacteria bacterium RIFCSPLOWO2_02_FULL_47_23	GO:ATP binding GO:nucleoside diphosphate kinase activity GO:CTP biosynthetic process GO:GTP biosynthetic process GO:obsolete nucleoside diphosphate phosphorylation GO:UTP biosynthetic process
Halo_Nar1-Halo_Nar1_08400_Nucleoside_diphosphate_kinase.pdb	AF-S3BTK7-F1-model_v4	0.37	154	90	0	2	155	140	283	9.859e-17	665	S3BTK7		GO:0016020; GO:0005524; GO:0004550; GO:0006241; GO:0006183; GO:0006165; GO:0006228	1262450	Ophiostoma piceae UAMH-11346, Ophiostoma piceae UAMH 11346	GO:membrane GO:ATP binding GO:nucleoside diphosphate kinase activity GO:CTP biosynthetic process GO:GTP biosynthetic process GO:obsolete nucleoside diphosphate phosphorylation GO:UTP biosynthetic process
Halo_Nar1-Halo_Nar1_08400_Nucleoside_diphosphate_kinase.pdb	AF-A0A814M0V1-F1-model_v4	0.422	154	83	0	1	154	235	378	9.859e-17	665	A0A814M0V1		GO:0005524; GO:0004550; GO:0006241; GO:0006183; GO:0006165; GO:0006228	2762511	Rotaria sp. Silwood1	GO:ATP binding GO:nucleoside diphosphate kinase activity GO:CTP biosynthetic process GO:GTP biosynthetic process GO:obsolete nucleoside diphosphate phosphorylation GO:UTP biosynthetic process
Halo_Nar1-Halo_Nar1_08400_Nucleoside_diphosphate_kinase.pdb	AF-A0A2U3DCS3-F1-model_v4	0.411	151	84	0	8	158	2	144	1.054e-16	664	A0A2U3DCS3		GO:0005737; GO:0005524; GO:0046872; GO:0004550; GO:0006241; GO:0006183; GO:0006165; GO:0006228	1765684	Acidibacillus sulfooxidans Holanda et al. 2015, Acidibacillus sulfooxidans, Acidibacillus sulfuroxidans Holanda et al. 2016, Acidibacillus sulfuroxidans, Alicyclobacillaceae bacterium Y002, ATCC TSD-104, ATCC-TSD-104, ATCC:TSD-104, ATCCTSD-104, Gram-positive iron-oxidizing acidophile Y0010, JCM 31946, strain Y002, Sulfoacidibacillus thermotolerans Johnson et al. 2023, Sulfoacidibacillus thermotolerans	GO:cytoplasm GO:ATP binding GO:metal ion binding GO:nucleoside diphosphate kinase activity GO:CTP biosynthetic process GO:GTP biosynthetic process GO:obsolete nucleoside diphosphate phosphorylation GO:UTP biosynthetic process
Halo_Nar1-Halo_Nar1_08400_Nucleoside_diphosphate_kinase.pdb	AF-A0A1V5VNV1-F1-model_v4	0.343	159	98	0	6	164	1	150	1.054e-16	664	A0A1V5VNV1		GO:0005737; GO:0005524; GO:0046872; GO:0004550; GO:0006241; GO:0006183; GO:0006165; GO:0006228	1852873	Elusimicrobia bacterium ADurb.Bin231	GO:cytoplasm GO:ATP binding GO:metal ion binding GO:nucleoside diphosphate kinase activity GO:CTP biosynthetic process GO:GTP biosynthetic process GO:obsolete nucleoside diphosphate phosphorylation GO:UTP biosynthetic process
Halo_Nar1-Halo_Nar1_08400_Nucleoside_diphosphate_kinase.pdb	AF-Q9NUF9-F1-model_v4	0.428	147	78	0	8	154	6	142	1.054e-16	664	Q9NUF9		GO:0005524; GO:0004550; GO:0006241; GO:0006183; GO:0006165; GO:0006228	9606	Homo sapiens Linnaeus, 1758, Homo sapiens, human	GO:ATP binding GO:nucleoside diphosphate kinase activity GO:CTP biosynthetic process GO:GTP biosynthetic process GO:obsolete nucleoside diphosphate phosphorylation GO:UTP biosynthetic process
Halo_Nar1-Halo_Nar1_08400_Nucleoside_diphosphate_kinase.pdb	AF-A0A1I1JZZ6-F1-model_v4	0.426	155	82	0	1	155	1	144	1.054e-16	664	A0A1I1JZZ6	WP_007143672.1	GO:0005737; GO:0005524; GO:0046872; GO:0004550; GO:0006241; GO:0006183; GO:0006165; GO:0006228	148448	DSM 13078, Halobacteriaceae gen. sp. 135, Halobiforma haloterrestris Hezayen et al. 2002, Halobiforma haloterrestris, JCM 11627, strain 135	GO:cytoplasm GO:ATP binding GO:metal ion binding GO:nucleoside diphosphate kinase activity GO:CTP biosynthetic process GO:GTP biosynthetic process GO:obsolete nucleoside diphosphate phosphorylation GO:UTP biosynthetic process
Halo_Nar1-Halo_Nar1_08400_Nucleoside_diphosphate_kinase.pdb	AF-A0A1A7Z1K5-F1-model_v4	0.392	153	86	0	2	154	9	151	1.054e-16	664	A0A1A7Z1K5		GO:0005737; GO:0030027; GO:0005634; GO:0001726; GO:0004550; GO:0007049; GO:0006241; GO:0006183; GO:0006165; GO:0006228	60296	Aphyosemion striatum (Boulenger, 1911), Aphyosemion striatum, Epiplatys striatus, Haplochilus striatus Boulenger, 1911, Haplochilus striatus, Iconisemion striatum (Boulenger, 1911), Iconisemion striatum, Panchax striatus	GO:cytoplasm GO:nucleus GO:ruffle GO:nucleoside diphosphate kinase activity GO:CTP biosynthetic process GO:GTP biosynthetic process GO:obsolete nucleoside diphosphate phosphorylation GO:UTP biosynthetic process
Halo_Nar1-Halo_Nar1_08400_Nucleoside_diphosphate_kinase.pdb	AF-A0A3B3XIS6-F1-model_v4	0.408	147	81	0	8	154	18	154	1.054e-16	664	A0A3B3XIS6		GO:0005737; GO:0030027; GO:0005634; GO:0001726; GO:0005524; GO:0004550; GO:0007049; GO:0006241; GO:0006183; GO:0006165; GO:0006228	48701	Poecilia mexicana, Poecilia mexicana Steindachner, 1863, shortfin molly	GO:cytoplasm GO:nucleus GO:ruffle GO:ATP binding GO:nucleoside diphosphate kinase activity GO:CTP biosynthetic process GO:GTP biosynthetic process GO:obsolete nucleoside diphosphate phosphorylation GO:UTP biosynthetic process
Halo_Nar1-Halo_Nar1_08400_Nucleoside_diphosphate_kinase.pdb	AF-A7SE67-F1-model_v4	0.398	158	92	0	4	161	13	165	1.054e-16	664	A7SE67	XP_001630017.1	GO:0004550; GO:0006241; GO:0006183; GO:0006165; GO:0006228	45351	Nematostella vectensis, Nematostella vectensis Stephenson, 1935, starlet sea anemone	GO:nucleoside diphosphate kinase activity GO:CTP biosynthetic process GO:GTP biosynthetic process GO:obsolete nucleoside diphosphate phosphorylation GO:UTP biosynthetic process
Halo_Nar1-Halo_Nar1_08400_Nucleoside_diphosphate_kinase.pdb	AF-A0A117LKV1-F1-model_v4	0.389	154	87	0	2	155	14	157	1.054e-16	664	A0A117LKV1		GO:0005737; GO:0005524; GO:0046872; GO:0004550; GO:0006241; GO:0006183; GO:0006165; GO:0006228	1635262	Desulfotomaculum sp. 46_296	GO:cytoplasm GO:ATP binding GO:metal ion binding GO:nucleoside diphosphate kinase activity GO:CTP biosynthetic process GO:GTP biosynthetic process GO:obsolete nucleoside diphosphate phosphorylation GO:UTP biosynthetic process
Halo_Nar1-Halo_Nar1_08400_Nucleoside_diphosphate_kinase.pdb	AF-A0A061RI28-F1-model_v4	0.406	155	86	0	1	155	66	210	1.054e-16	664	A0A061RI28		GO:0005524; GO:0004550; GO:0006241; GO:0006183; GO:0006165; GO:0006228	582737	Tetraselmis sp. GSL018	GO:ATP binding GO:nucleoside diphosphate kinase activity GO:CTP biosynthetic process GO:GTP biosynthetic process GO:obsolete nucleoside diphosphate phosphorylation GO:UTP biosynthetic process
Halo_Nar1-Halo_Nar1_08400_Nucleoside_diphosphate_kinase.pdb	AF-A0A139CMR1-F1-model_v4	0.4	145	80	0	8	152	2	136	1.126e-16	663	A0A139CMR1		GO:0005737; GO:0005524; GO:0046872; GO:0004550; GO:0006241; GO:0006183; GO:0006165; GO:0006228	1785949	Candidatus Frackibacter sp. T328-2, Halobacteroidaceae bacterium T328-2	GO:cytoplasm GO:ATP binding GO:metal ion binding GO:nucleoside diphosphate kinase activity GO:CTP biosynthetic process GO:GTP biosynthetic process GO:obsolete nucleoside diphosphate phosphorylation GO:UTP biosynthetic process
Halo_Nar1-Halo_Nar1_08400_Nucleoside_diphosphate_kinase.pdb	AF-A7MGV2-F1-model_v4	0.382	149	85	0	6	154	2	140	1.126e-16	663	A7MGV2	WP_004386973.1	GO:0005737; GO:0005524; GO:0046872; GO:0004550; GO:0006241; GO:0006183; GO:0006165; GO:0006228	290339	Cronobacter sakazakii ATCC BAA-894, Cronobacter sakazakii strain ATCC BAA-894, Cronoobacter sakazakii str. ATCC BAA-894, Enterobacter sakazakii ATCC BAA-894	GO:cytoplasm GO:ATP binding GO:metal ion binding GO:nucleoside diphosphate kinase activity GO:CTP biosynthetic process GO:GTP biosynthetic process GO:obsolete nucleoside diphosphate phosphorylation GO:UTP biosynthetic process
Halo_Nar1-Halo_Nar1_08400_Nucleoside_diphosphate_kinase.pdb	AF-A0A165XC05-F1-model_v4	0.418	148	80	0	8	155	2	139	1.126e-16	663	A0A165XC05	WP_063388585.1	GO:0005737; GO:0005524; GO:0046872; GO:0004550; GO:0006241; GO:0006183; GO:0006165; GO:0006228	33936	Aeribacillus pallidus (Scholz et al. 1988) Minana-Galbis et al. 2010, Aeribacillus pallidus, ATCC 51176, Bacillus pallidus, Bacillus pallidus Scholz et al. 1988, DSM 3670, Geobacillus pallidus (Scholz et al. 1988) Banat et al. 2004, Geobacillus pallidus, Geobacillus sp. 8, Geobacillus sp. 8m3, LMG 19006, LMG:19006, strain H12	GO:cytoplasm GO:ATP binding GO:metal ion binding GO:nucleoside diphosphate kinase activity GO:CTP biosynthetic process GO:GTP biosynthetic process GO:obsolete nucleoside diphosphate phosphorylation GO:UTP biosynthetic process
Halo_Nar1-Halo_Nar1_08400_Nucleoside_diphosphate_kinase.pdb	AF-A0A0D6JNR6-F1-model_v4	0.429	154	83	0	2	155	15	160	1.126e-16	663	A0A0D6JNR6		GO:0005737; GO:0005524; GO:0046872; GO:0004550; GO:0006241; GO:0006183; GO:0006165; GO:0006228	1476858	culture-collection:CSUR P974, Haloferax massiliensis Khelaifia and Raoult 2016, Haloferax massiliensis, Haloferax sp. Arc-Hr, strain Arc-Hr	GO:cytoplasm GO:ATP binding GO:metal ion binding GO:nucleoside diphosphate kinase activity GO:CTP biosynthetic process GO:GTP biosynthetic process GO:obsolete nucleoside diphosphate phosphorylation GO:UTP biosynthetic process
Halo_Nar1-Halo_Nar1_08400_Nucleoside_diphosphate_kinase.pdb	AF-T1INF7-F1-model_v4	0.388	157	92	0	5	161	29	180	1.126e-16	663	T1INF7		GO:0005524; GO:0004550; GO:0006241; GO:0006183; GO:0006165; GO:0006228	126957	Strigamia maritima	GO:ATP binding GO:nucleoside diphosphate kinase activity GO:CTP biosynthetic process GO:GTP biosynthetic process GO:obsolete nucleoside diphosphate phosphorylation GO:UTP biosynthetic process
Halo_Nar1-Halo_Nar1_08400_Nucleoside_diphosphate_kinase.pdb	AF-A0A556TUT2-F1-model_v4	0.445	146	75	0	9	154	68	203	1.126e-16	663	A0A556TUT2		GO:0005524; GO:0004550; GO:0006241; GO:0006183; GO:0006165; GO:0006228	175774	Bagarius yarreli, Bagarius yarrelli, Bagarius yarrelli (Sykes, 1839), Bagrus yarrelli Sykes, 1839, Bagrus yarrelli, goonch	GO:ATP binding GO:nucleoside diphosphate kinase activity GO:CTP biosynthetic process GO:GTP biosynthetic process GO:obsolete nucleoside diphosphate phosphorylation GO:UTP biosynthetic process
Halo_Nar1-Halo_Nar1_08400_Nucleoside_diphosphate_kinase.pdb	AF-Q8RYB9-F1-model_v4	0.371	155	91	0	1	155	66	211	1.126e-16	663	Q8RYB9		GO:0005524; GO:0004550; GO:0006241; GO:0006183; GO:0006165; GO:0006228	3047	Dunaliella tertiolecta Butcher, Dunaliella tertiolecta, SAG 13.86	GO:ATP binding GO:nucleoside diphosphate kinase activity GO:CTP biosynthetic process GO:GTP biosynthetic process GO:obsolete nucleoside diphosphate phosphorylation GO:UTP biosynthetic process
Halo_Nar1-Halo_Nar1_08400_Nucleoside_diphosphate_kinase.pdb	AF-A0A059A601-F1-model_v4	0.392	153	86	0	2	154	93	235	1.126e-16	663	A0A059A601	XP_010037453.1	GO:0005524; GO:0004550; GO:0006241; GO:0006183; GO:0006165; GO:0006228	71139	Eucalyptus grandis, Eucalyptus grandis W.Hill ex Maiden, rose gum	GO:ATP binding GO:nucleoside diphosphate kinase activity GO:CTP biosynthetic process GO:GTP biosynthetic process GO:obsolete nucleoside diphosphate phosphorylation GO:UTP biosynthetic process
Halo_Nar1-Halo_Nar1_08400_Nucleoside_diphosphate_kinase.pdb	AF-U6M800-F1-model_v4	0.374	147	85	0	8	154	6	142	1.126e-16	663	U6M800	XP_013335841.1	GO:0005524; GO:0004550; GO:0006241; GO:0006183; GO:0006165; GO:0006228	5804	Eimeria maxima	GO:ATP binding GO:nucleoside diphosphate kinase activity GO:CTP biosynthetic process GO:GTP biosynthetic process GO:obsolete nucleoside diphosphate phosphorylation GO:UTP biosynthetic process
Halo_Nar1-Halo_Nar1_08400_Nucleoside_diphosphate_kinase.pdb	AF-A0A2A4JIZ8-F1-model_v4	0.42	150	81	0	5	154	153	292	1.126e-16	663	A0A2A4JIZ8		GO:0005524; GO:0004550; GO:0006241; GO:0006183; GO:0006165; GO:0006228	7102	Chloridea virescens, Helicoverpa virescens, Heliothis virescens (Fabricius, 1777), Heliothis virescens, tobacco budworm	GO:ATP binding GO:nucleoside diphosphate kinase activity GO:CTP biosynthetic process GO:GTP biosynthetic process GO:obsolete nucleoside diphosphate phosphorylation GO:UTP biosynthetic process
Halo_Nar1-Halo_Nar1_08400_Nucleoside_diphosphate_kinase.pdb	AF-A0A814QZS5-F1-model_v4	0.422	149	80	0	6	154	597	735	1.126e-16	663	A0A814QZS5		GO:0004550; GO:0006241; GO:0006183; GO:0006165; GO:0006228	249248	Adineta ricciae, Adineta ricciae Segers & Shiel, 2005	GO:nucleoside diphosphate kinase activity GO:CTP biosynthetic process GO:GTP biosynthetic process GO:obsolete nucleoside diphosphate phosphorylation GO:UTP biosynthetic process
Halo_Nar1-Halo_Nar1_08400_Nucleoside_diphosphate_kinase.pdb	AF-G5DZD9-F1-model_v4	0.429	142	75	0	8	149	4	135	1.203e-16	662	G5DZD9		GO:0005524; GO:0004550; GO:0006241; GO:0006183; GO:0006165; GO:0006228	8362	Hymenochirus curtipes Noble, 1924, Hymenochirus curtipes, western dwarf clawed frog	GO:ATP binding GO:nucleoside diphosphate kinase activity GO:CTP biosynthetic process GO:GTP biosynthetic process GO:obsolete nucleoside diphosphate phosphorylation GO:UTP biosynthetic process
Halo_Nar1-Halo_Nar1_08400_Nucleoside_diphosphate_kinase.pdb	AF-A0A091I6T2-F1-model_v4	0.409	149	82	0	6	154	1	139	1.203e-16	662	A0A091I6T2	WP_056956143.1	GO:0005524; GO:0004550; GO:0006241; GO:0006183; GO:0006165; GO:0006228	9244	Anna's hummingbird, Calypte anna, Ornismya anna Lesson, 1829, Ornismya anna	GO:ATP binding GO:nucleoside diphosphate kinase activity GO:CTP biosynthetic process GO:GTP biosynthetic process GO:obsolete nucleoside diphosphate phosphorylation GO:UTP biosynthetic process
Halo_Nar1-Halo_Nar1_08400_Nucleoside_diphosphate_kinase.pdb	AF-E7D144-F1-model_v4	0.408	154	88	0	8	161	5	153	1.203e-16	662	E7D144		GO:0005524; GO:0004550; GO:0006241; GO:0006183; GO:0006165; GO:0006228	256737	black widow, Latrodectus hesperus Chamberlin & Ivie, 1935, Latrodectus hesperus, western black widow	GO:ATP binding GO:nucleoside diphosphate kinase activity GO:CTP biosynthetic process GO:GTP biosynthetic process GO:obsolete nucleoside diphosphate phosphorylation GO:UTP biosynthetic process
Halo_Nar1-Halo_Nar1_08400_Nucleoside_diphosphate_kinase.pdb	AF-A0A256JW49-F1-model_v4	0.441	152	80	0	4	155	2	145	1.203e-16	662	A0A256JW49		GO:0005737; GO:0005524; GO:0046872; GO:0004550; GO:0006241; GO:0006183; GO:0006165; GO:0006228	337243	ATCC BAA-1602 [[Halorubrum chaoviator]], CECT 7099, culture-collection:ATCC:BAA:1602 [[Halorubrum chaoviator]], DSM 17463, DSM 19316 [[Halorubrum chaoviator]], Halobacterium sp. AUS-1, Halobacterium sp. (strain AUS-1), halophilic archaeon Naxos II, Halorubrum chaoviator Mancinelli et al. 2009, Halorubrum chaoviator, Halorubrum ezzemoulense Kharroub et al. 2006, Halorubrum ezzemoulense Kharroub et al. 2006 emend. Corral et al. 2018, Halorubrum ezzemoulense, Halorubrum sp. HALO-G*, NCIMB 14426 [[Halorubrum chaoviator]], strain 5.1, strain Halo-G [[Halorubrum chaoviator]], strain Halo-G* [[Halorubrum chaoviator]]	GO:cytoplasm GO:ATP binding GO:metal ion binding GO:nucleoside diphosphate kinase activity GO:CTP biosynthetic process GO:GTP biosynthetic process GO:obsolete nucleoside diphosphate phosphorylation GO:UTP biosynthetic process
Halo_Nar1-Halo_Nar1_08400_Nucleoside_diphosphate_kinase.pdb	AF-Q28BM9-F1-model_v4	0.387	162	94	0	2	163	32	186	1.203e-16	662	Q28BM9	NP_001039239.1	GO:0005524; GO:0004550; GO:0006241; GO:0006183; GO:0006165; GO:0006228	8364	Silurana tropicalis Gray, 1864, Silurana tropicalis, tropical clawed frog, western clawed frog, Xenopus laevis tropicalis, Xenopus (Silurana) tropicalis, Xenopus tropicalis (Gray, 1864), Xenopus tropicalis	GO:ATP binding GO:nucleoside diphosphate kinase activity GO:CTP biosynthetic process GO:GTP biosynthetic process GO:obsolete nucleoside diphosphate phosphorylation GO:UTP biosynthetic process
Halo_Nar1-Halo_Nar1_08400_Nucleoside_diphosphate_kinase.pdb	AF-A0A5N5KK24-F1-model_v4	0.418	148	80	0	7	154	74	211	1.203e-16	662	A0A5N5KK24		GO:0005524; GO:0004550; GO:0006241; GO:0006183; GO:0006165; GO:0006228	310915	Helicophagus hypophthalmus Sauvage, 1878, Helicophagus hypophthalmus, iridescent shark-catfish, Pangasianodon hypophthalmus (Sauvage, 1878), Pangasianodon hypophthalmus, Pangasius hypophthalmus, Pangasius sutchi, striped catfish, Sutchi catfish, Thailand catfish	GO:ATP binding GO:nucleoside diphosphate kinase activity GO:CTP biosynthetic process GO:GTP biosynthetic process GO:obsolete nucleoside diphosphate phosphorylation GO:UTP biosynthetic process
Halo_Nar1-Halo_Nar1_08400_Nucleoside_diphosphate_kinase.pdb	AF-A9MHL2-F1-model_v4	0.375	149	86	0	6	154	2	140	1.286e-16	661	A9MHL2	WP_000963848.1	GO:0005737; GO:0005524; GO:0046872; GO:0004550; GO:0006241; GO:0006183; GO:0006165; GO:0006228	41514	Salmonella enterica IIIa 62:z4,z23:-, Salmonella enterica serovar IIIa 62:z4,z23:-, Salmonella enterica subsp. arizonae serovar 62:z4,z23:-	GO:cytoplasm GO:ATP binding GO:metal ion binding GO:nucleoside diphosphate kinase activity GO:CTP biosynthetic process GO:GTP biosynthetic process GO:obsolete nucleoside diphosphate phosphorylation GO:UTP biosynthetic process
Halo_Nar1-Halo_Nar1_08400_Nucleoside_diphosphate_kinase.pdb	AF-A0A1F5DEX0-F1-model_v4	0.333	150	93	0	6	155	1	140	1.286e-16	661	A0A1F5DEX0		GO:0005737; GO:0005524; GO:0046872; GO:0004550; GO:0006241; GO:0006183; GO:0006165; GO:0006228	1797377	Candidatus Bathyarchaeota archaeon RBG_13_38_9	GO:cytoplasm GO:ATP binding GO:metal ion binding GO:nucleoside diphosphate kinase activity GO:CTP biosynthetic process GO:GTP biosynthetic process GO:obsolete nucleoside diphosphate phosphorylation GO:UTP biosynthetic process
Halo_Nar1-Halo_Nar1_08400_Nucleoside_diphosphate_kinase.pdb	AF-T1CBC1-F1-model_v4	0.346	155	95	0	1	155	20	165	1.286e-16	661	T1CBC1		GO:0004550; GO:0006241; GO:0006183; GO:0006165; GO:0006228	410659	acid mine drainage metagenome, mine drainage metagenome	GO:nucleoside diphosphate kinase activity GO:CTP biosynthetic process GO:GTP biosynthetic process GO:obsolete nucleoside diphosphate phosphorylation GO:UTP biosynthetic process
Halo_Nar1-Halo_Nar1_08400_Nucleoside_diphosphate_kinase.pdb	AF-A0A852KNF8-F1-model_v4	0.402	154	86	0	1	154	38	181	1.286e-16	661	A0A852KNF8		GO:0005524; GO:0004550; GO:0006241; GO:0006183; GO:0006165; GO:0006228	458196	Colius indicus, Urocolius indicus (Latham, 1790), Urocolius indicus	GO:ATP binding GO:nucleoside diphosphate kinase activity GO:CTP biosynthetic process GO:GTP biosynthetic process GO:obsolete nucleoside diphosphate phosphorylation GO:UTP biosynthetic process
Halo_Nar1-Halo_Nar1_08400_Nucleoside_diphosphate_kinase.pdb	AF-B4G0R1-F1-model_v4	0.357	154	92	0	1	154	68	211	1.286e-16	661	B4G0R1	NP_001150161.2	GO:0005737; GO:0005634; GO:0005524; GO:0004550; GO:0009734; GO:0006241; GO:0006183; GO:0006165; GO:0009585; GO:0042542; GO:0006228	4577	maize, Zea mays L., 1753, Zea mays, Zea mays var. japonica	GO:cytoplasm GO:nucleus GO:ATP binding GO:nucleoside diphosphate kinase activity GO:auxin-activated signaling pathway GO:CTP biosynthetic process GO:GTP biosynthetic process GO:obsolete nucleoside diphosphate phosphorylation GO:red, far-red light phototransduction GO:UTP biosynthetic process
Halo_Nar1-Halo_Nar1_08400_Nucleoside_diphosphate_kinase.pdb	AF-A0A2A6BJB5-F1-model_v4	0.398	148	82	0	8	155	6	143	1.286e-16	661	A0A2A6BJB5		GO:0005524; GO:0004550; GO:0006241; GO:0006183; GO:0006165; GO:0006228	54126	Pristionchus pacificus	GO:ATP binding GO:nucleoside diphosphate kinase activity GO:CTP biosynthetic process GO:GTP biosynthetic process GO:obsolete nucleoside diphosphate phosphorylation GO:UTP biosynthetic process
Halo_Nar1-Halo_Nar1_08400_Nucleoside_diphosphate_kinase.pdb	AF-A0A835QTC5-F1-model_v4	0.377	151	87	0	4	154	146	286	1.286e-16	661	A0A835QTC5		GO:0005524; GO:0004550; GO:0006241; GO:0006183; GO:0006165; GO:0006228	51239	cultivated vanilla, Vanilla fragrans, Vanilla planifolia Andrews, Vanilla planifolia	GO:ATP binding GO:nucleoside diphosphate kinase activity GO:CTP biosynthetic process GO:GTP biosynthetic process GO:obsolete nucleoside diphosphate phosphorylation GO:UTP biosynthetic process
Halo_Nar1-Halo_Nar1_08400_Nucleoside_diphosphate_kinase.pdb	AF-A0A7Y3XL12-F1-model_v4	0.38	147	84	0	8	154	2	138	1.374e-16	660	A0A7Y3XL12		GO:0005737; GO:0005524; GO:0046872; GO:0004550; GO:0006241; GO:0006183; GO:0006165; GO:0006228	2026780	Planctomycetaeota bacterium, Planctomycetes bacterium, Planctomycetota bacterium	GO:cytoplasm GO:ATP binding GO:metal ion binding GO:nucleoside diphosphate kinase activity GO:CTP biosynthetic process GO:GTP biosynthetic process GO:obsolete nucleoside diphosphate phosphorylation GO:UTP biosynthetic process
Halo_Nar1-Halo_Nar1_08400_Nucleoside_diphosphate_kinase.pdb	AF-A8GHW9-F1-model_v4	0.395	149	83	0	6	154	2	140	1.374e-16	660	A8GHW9	WP_012146321.1	GO:0005737; GO:0005524; GO:0046872; GO:0004550; GO:0006241; GO:0006183; GO:0006165; GO:0006228	399741	Serratia proteamaculans 568, Serratia proteamaculans str. 568, Serratia proteamaculans strain 568	GO:cytoplasm GO:ATP binding GO:metal ion binding GO:nucleoside diphosphate kinase activity GO:CTP biosynthetic process GO:GTP biosynthetic process GO:obsolete nucleoside diphosphate phosphorylation GO:UTP biosynthetic process
Halo_Nar1-Halo_Nar1_08400_Nucleoside_diphosphate_kinase.pdb	AF-Q667Z5-F1-model_v4	0.389	149	84	0	6	154	2	140	1.374e-16	660	Q667Z5	WP_011192804.1	GO:0005737; GO:0005524; GO:0046872; GO:0004550; GO:0006241; GO:0006183; GO:0006165; GO:0006228	273123	Yersinia pseudotuberculosis IP32953, Yersinia pseudotuberculosis IP 32953, Yersinia pseudotuberculosis strain IP 32953, Yersinia pseudotuberculosis str. IP 32953	GO:cytoplasm GO:ATP binding GO:metal ion binding GO:nucleoside diphosphate kinase activity GO:CTP biosynthetic process GO:GTP biosynthetic process GO:obsolete nucleoside diphosphate phosphorylation GO:UTP biosynthetic process
Halo_Nar1-Halo_Nar1_08400_Nucleoside_diphosphate_kinase.pdb	AF-A0A2E2AT61-F1-model_v4	0.394	147	82	0	8	154	2	138	1.374e-16	660	A0A2E2AT61		GO:0005737; GO:0005524; GO:0046872; GO:0004550; GO:0006241; GO:0006183; GO:0006165; GO:0006228	2026779	Planctomycetaceae bacterium	GO:cytoplasm GO:ATP binding GO:metal ion binding GO:nucleoside diphosphate kinase activity GO:CTP biosynthetic process GO:GTP biosynthetic process GO:obsolete nucleoside diphosphate phosphorylation GO:UTP biosynthetic process
Halo_Nar1-Halo_Nar1_08400_Nucleoside_diphosphate_kinase.pdb	AF-A0A3M7DKI9-F1-model_v4	0.37	154	89	0	1	154	3	145	1.374e-16	660	A0A3M7DKI9		GO:0005524; GO:0004550; GO:0006241; GO:0006183; GO:0006165; GO:0006228	91943	CBS 107.67, Cladosporium werneckii Horta, 1921, Cladosporium werneckii, Dothideales sp. SD 378, Dothideales sp. SD 416, Dothideales sp. SD 429, Dothideales sp. SD 430, Dothideales sp. SD 440, Dothideales sp. SD 449, Dothideales sp. SD 450, Dothideales sp. SD 454, Dothideales sp. SD 480, Hortaea sp. SD 483, Hortaea werneckii (Horta) Nishim. & Miyaji, 1984, Hortaea werneckii	GO:ATP binding GO:nucleoside diphosphate kinase activity GO:CTP biosynthetic process GO:GTP biosynthetic process GO:obsolete nucleoside diphosphate phosphorylation GO:UTP biosynthetic process
Halo_Nar1-Halo_Nar1_08400_Nucleoside_diphosphate_kinase.pdb	AF-A0A0M3I5P7-F1-model_v4	0.422	153	83	0	2	154	33	176	1.374e-16	660	A0A0M3I5P7		GO:0005524; GO:0004550; GO:0006241; GO:0006183; GO:0006165; GO:0006228	6252	Ascaris lumbricoides, common roundworm	GO:ATP binding GO:nucleoside diphosphate kinase activity GO:CTP biosynthetic process GO:GTP biosynthetic process GO:obsolete nucleoside diphosphate phosphorylation GO:UTP biosynthetic process
Halo_Nar1-Halo_Nar1_08400_Nucleoside_diphosphate_kinase.pdb	AF-A0A7S3LAL2-F1-model_v4	0.435	147	77	0	8	154	85	221	1.374e-16	660	A0A7S3LAL2		GO:0016020; GO:0005524; GO:0004550; GO:0006241; GO:0006183; GO:0006165; GO:0006228	265554	Amphora caffeoformis, Amphora coffaeiformis (C. Agardh) Ktzing, Amphora coffaeiformis, Amphora coffeaeformis, Amphora coffeiformis, Frustulia coffeaeformis Agardh, 1827, Frustulia coffeaeformis	GO:membrane GO:ATP binding GO:nucleoside diphosphate kinase activity GO:CTP biosynthetic process GO:GTP biosynthetic process GO:obsolete nucleoside diphosphate phosphorylation GO:UTP biosynthetic process
Halo_Nar1-Halo_Nar1_08400_Nucleoside_diphosphate_kinase.pdb	AF-A0A179IK30-F1-model_v4	0.372	156	94	0	7	162	96	246	1.374e-16	660	A0A179IK30		GO:0016020; GO:0005524; GO:0004550; GO:0006241; GO:0006183; GO:0006165; GO:0006228	2714763	Akanthomyces lecanii, Akanthomyces lecanii (Zimm.) Spatafora, Kepler & B. Shrestha, 2017, Cephalosporium lecanii, Cephalosporium lecanii Zimm., 1898, Cordyceps confragosa (Mains) G.H. Sung, J.M. Sung, Hywel-Jones & Spatafora 2007, Cordyceps confragosa, Lecanicillium lecanii, Lecanicillium lecanii (Zimm.) Zare & W. Gams, 2001, Torrubiella confragosa Mains 1949, Torrubiella confragosa, Verticillium lecanii, Verticillium lecanii (Zimm.) Viegas	GO:membrane GO:ATP binding GO:nucleoside diphosphate kinase activity GO:CTP biosynthetic process GO:GTP biosynthetic process GO:obsolete nucleoside diphosphate phosphorylation GO:UTP biosynthetic process
Halo_Nar1-Halo_Nar1_08400_Nucleoside_diphosphate_kinase.pdb	AF-A0A423WEQ0-F1-model_v4	0.393	154	87	0	2	155	91	235	1.374e-16	660	A0A423WEQ0		GO:0016020; GO:0005524; GO:0004550; GO:0006241; GO:0006183; GO:0006165; GO:0006228	356882	Cytospora sp. ICS-2019a, PR:Urban 4246, Valsa malicola, Valsa malicola Z. Urb., 1956	GO:membrane GO:ATP binding GO:nucleoside diphosphate kinase activity GO:CTP biosynthetic process GO:GTP biosynthetic process GO:obsolete nucleoside diphosphate phosphorylation GO:UTP biosynthetic process
Halo_Nar1-Halo_Nar1_08400_Nucleoside_diphosphate_kinase.pdb	AF-A0A3L6RA88-F1-model_v4	0.37	154	90	0	1	154	120	263	1.374e-16	660	A0A3L6RA88		GO:0005524; GO:0004550; GO:0006241; GO:0006183; GO:0006165; GO:0006228	4540	broom millet, common millet, Panicum miliaceum L., Panicum miliaceum, proso millet	GO:ATP binding GO:nucleoside diphosphate kinase activity GO:CTP biosynthetic process GO:GTP biosynthetic process GO:obsolete nucleoside diphosphate phosphorylation GO:UTP biosynthetic process
Halo_Nar1-Halo_Nar1_08400_Nucleoside_diphosphate_kinase.pdb	AF-A0A672TT21-F1-model_v4	0.405	153	84	0	2	154	188	330	1.374e-16	660	A0A672TT21		GO:0005524; GO:0004550; GO:0006241; GO:0006183; GO:0006165; GO:0006228	2489341	Kakapo, owl parrot, Strigops habroptila Gray, 1845, Strigops habroptila Gray, GR, 1845, Strigops habroptila, Strigops habroptilis, Strigops habroptilus	GO:ATP binding GO:nucleoside diphosphate kinase activity GO:CTP biosynthetic process GO:GTP biosynthetic process GO:obsolete nucleoside diphosphate phosphorylation GO:UTP biosynthetic process
Halo_Nar1-Halo_Nar1_08400_Nucleoside_diphosphate_kinase.pdb	AF-A0A834WWT8-F1-model_v4	0.394	152	85	0	3	154	424	565	1.374e-16	660	A0A834WWT8		GO:0005634; GO:0004550; GO:0006241; GO:0006183; GO:0006165; GO:0006228	362788	Cassia tora L., Cassia tora, Senna tora (L.) Roxb., Senna tora	GO:nucleus GO:nucleoside diphosphate kinase activity GO:CTP biosynthetic process GO:GTP biosynthetic process GO:obsolete nucleoside diphosphate phosphorylation GO:UTP biosynthetic process
Halo_Nar1-Halo_Nar1_08400_Nucleoside_diphosphate_kinase.pdb	AF-A0A5N5H3U1-F1-model_v4	0.386	150	85	0	5	154	350	489	1.374e-16	660	A0A5N5H3U1		GO:0004812; GO:0005524; GO:0004550; GO:0006241; GO:0006183; GO:0006165; GO:0006418; GO:0006228	2448454	Pyrus ussuriensis x Pyrus communis	GO:aminoacyl-tRNA ligase activity GO:ATP binding GO:nucleoside diphosphate kinase activity GO:CTP biosynthetic process GO:GTP biosynthetic process GO:obsolete nucleoside diphosphate phosphorylation GO:tRNA aminoacylation for protein translation GO:UTP biosynthetic process
Halo_Nar1-Halo_Nar1_08400_Nucleoside_diphosphate_kinase.pdb	AF-A0A7J9P6T3-F1-model_v4	0.435	147	77	0	1	147	1	137	1.469e-16	659	A0A7J9P6T3		GO:0005737; GO:0005524; GO:0046872; GO:0004550; GO:0006241; GO:0006183; GO:0006165; GO:0006228	39152	ATCC 35294 [[Methanococcus deltae Corder et al. 1988]], ATCC 43000, DSM 2067, DSM 2771 [[Methanococcus deltae Corder et al. 1988]], JCM 10722, Methanococcus deltae Corder et al. 1988, Methanococcus deltae, Methanococcus maripaludis Jones et al. 1984, Methanococcus maripaludis, NBRC 101831, OCM 151 [[Methanococcus deltae Corder et al. 1988]], OCM 175, strain JJ, strain RC [[Methanococcus deltae Corder et al. 1988]]	GO:cytoplasm GO:ATP binding GO:metal ion binding GO:nucleoside diphosphate kinase activity GO:CTP biosynthetic process GO:GTP biosynthetic process GO:obsolete nucleoside diphosphate phosphorylation GO:UTP biosynthetic process
Halo_Nar1-Halo_Nar1_08400_Nucleoside_diphosphate_kinase.pdb	AF-D6YS49-F1-model_v4	0.337	154	95	0	1	154	14	157	1.469e-16	659	D6YS49	WP_013182602.1	GO:0005737; GO:0005524; GO:0046872; GO:0004550; GO:0006241; GO:0006183; GO:0006165; GO:0006228	716544	Waddlia chondrophila ATCC VR-1470, Waddlia chondrophila strain WSU 86-1044, Waddlia chondrophila str. WSU 86-1044, Waddlia chondrophila WSU 86-1044	GO:cytoplasm GO:ATP binding GO:metal ion binding GO:nucleoside diphosphate kinase activity GO:CTP biosynthetic process GO:GTP biosynthetic process GO:obsolete nucleoside diphosphate phosphorylation GO:UTP biosynthetic process
Halo_Nar1-Halo_Nar1_08400_Nucleoside_diphosphate_kinase.pdb	AF-A0A498SD88-F1-model_v4	0.401	154	87	0	1	154	37	183	1.469e-16	659	A0A498SD88		GO:0005524; GO:0004550; GO:0006241; GO:0006183; GO:0006165; GO:0006228	6277	Acanthocheilonema viteae, Dipetalonema viteae	GO:ATP binding GO:nucleoside diphosphate kinase activity GO:CTP biosynthetic process GO:GTP biosynthetic process GO:obsolete nucleoside diphosphate phosphorylation GO:UTP biosynthetic process
Halo_Nar1-Halo_Nar1_08400_Nucleoside_diphosphate_kinase.pdb	AF-A0A135TP02-F1-model_v4	0.38	155	89	0	1	155	634	778	1.469e-16	659	A0A135TP02		GO:0004550; GO:0006241; GO:0006183; GO:0006165; GO:0006228	703756	BRIP 28519, CBS 122122, Colletotrichum simmondsii, ICMP:17298	GO:nucleoside diphosphate kinase activity GO:CTP biosynthetic process GO:GTP biosynthetic process GO:obsolete nucleoside diphosphate phosphorylation GO:UTP biosynthetic process
Halo_Nar1-Halo_Nar1_08400_Nucleoside_diphosphate_kinase.pdb	AF-A0A2K6PY50-F1-model_v4	0.389	152	87	0	6	157	3	146	1.57e-16	658	A0A2K6PY50		GO:0005524; GO:0004550; GO:0006241; GO:0006183; GO:0006165; GO:0006228	61622	golden snub-nosed monkey, Pygathrix roxellana, Rhinopithecus roxellana (Milne-Edwards, 1870), Rhinopithecus roxellana, Semnopithecus roxellana Milne-Edwards, 1870, Semnopithecus roxellana	GO:ATP binding GO:nucleoside diphosphate kinase activity GO:CTP biosynthetic process GO:GTP biosynthetic process GO:obsolete nucleoside diphosphate phosphorylation GO:UTP biosynthetic process
Halo_Nar1-Halo_Nar1_08400_Nucleoside_diphosphate_kinase.pdb	AF-A0A2U1LPQ4-F1-model_v4	0.383	154	88	0	1	154	72	215	1.57e-16	658	A0A2U1LPQ4		GO:0005524; GO:0004550; GO:0006241; GO:0006183; GO:0006165; GO:0006228	35608	Artemisia annua L., Artemisia annua, sweet Annie, sweet wormwood	GO:ATP binding GO:nucleoside diphosphate kinase activity GO:CTP biosynthetic process GO:GTP biosynthetic process GO:obsolete nucleoside diphosphate phosphorylation GO:UTP biosynthetic process
Halo_Nar1-Halo_Nar1_08400_Nucleoside_diphosphate_kinase.pdb	AF-A0A0K9NQG0-F1-model_v4	0.39	151	85	0	4	154	90	230	1.57e-16	658	A0A0K9NQG0		GO:0005524; GO:0004550; GO:0006241; GO:0006183; GO:0006165; GO:0006228	29655	Zostera marina L., Zostera marina	GO:ATP binding GO:nucleoside diphosphate kinase activity GO:CTP biosynthetic process GO:GTP biosynthetic process GO:obsolete nucleoside diphosphate phosphorylation GO:UTP biosynthetic process
Halo_Nar1-Halo_Nar1_08400_Nucleoside_diphosphate_kinase.pdb	AF-A0A1D2MW02-F1-model_v4	0.396	154	86	0	1	154	94	236	1.57e-16	658	A0A1D2MW02		GO:0016020; GO:0005524; GO:0004550; GO:0006241; GO:0006183; GO:0006165; GO:0006228	48709	Orchesella cincta (Linnaeus, 1758), Orchesella cincta	GO:membrane GO:ATP binding GO:nucleoside diphosphate kinase activity GO:CTP biosynthetic process GO:GTP biosynthetic process GO:obsolete nucleoside diphosphate phosphorylation GO:UTP biosynthetic process
Halo_Nar1-Halo_Nar1_08400_Nucleoside_diphosphate_kinase.pdb	AF-A0A807LAP7-F1-model_v4	0.389	149	84	0	6	154	2	140	1.678e-16	657	A0A807LAP7	WP_023481239.1	GO:0005737; GO:0005524; GO:0046872; GO:0004550; GO:0006241; GO:0006183; GO:0006165; GO:0006228	1300165	Enterobacter cowanii JCM 10956, Kosakonia cowanii 888-76, Kosakonia cowanii DSM 18146 = JCM 10956, Kosakonia cowanii DSM 18146, Kosakonia cowanii JCM 10956 = DSM 18146, Kosakonia cowanii JCM 10956	GO:cytoplasm GO:ATP binding GO:metal ion binding GO:nucleoside diphosphate kinase activity GO:CTP biosynthetic process GO:GTP biosynthetic process GO:obsolete nucleoside diphosphate phosphorylation GO:UTP biosynthetic process
Halo_Nar1-Halo_Nar1_08400_Nucleoside_diphosphate_kinase.pdb	AF-A7ZPW1-F1-model_v4	0.382	149	85	0	6	154	2	140	1.678e-16	657	A7ZPW1	WP_000963837.1	GO:0005737; GO:0005524; GO:0046872; GO:0004550; GO:0006241; GO:0006183; GO:0006165; GO:0006228	331111	Escherichia coli E24377A, Escherichia coli O139:H28 str. E24377A	GO:cytoplasm GO:ATP binding GO:metal ion binding GO:nucleoside diphosphate kinase activity GO:CTP biosynthetic process GO:GTP biosynthetic process GO:obsolete nucleoside diphosphate phosphorylation GO:UTP biosynthetic process
Halo_Nar1-Halo_Nar1_08400_Nucleoside_diphosphate_kinase.pdb	AF-A0A7W5FQ46-F1-model_v4	0.378	157	93	0	8	164	2	152	1.678e-16	657	A0A7W5FQ46		GO:0005737; GO:0005524; GO:0046872; GO:0004550; GO:0006241; GO:0006183; GO:0006165; GO:0006228	274593	CECT 5862, LMG 22192, LMG:22192, Paenibacillus phyllosphaerae Rivas et al. 2005, Paenibacillus phyllosphaerae, strain PALXIL04	GO:cytoplasm GO:ATP binding GO:metal ion binding GO:nucleoside diphosphate kinase activity GO:CTP biosynthetic process GO:GTP biosynthetic process GO:obsolete nucleoside diphosphate phosphorylation GO:UTP biosynthetic process
Halo_Nar1-Halo_Nar1_08400_Nucleoside_diphosphate_kinase.pdb	AF-A0A3S0LAN7-F1-model_v4	0.358	154	95	0	1	154	10	158	1.678e-16	657	A0A3S0LAN7		GO:0005737; GO:0005524; GO:0046872; GO:0004550; GO:0006241; GO:0006183; GO:0006165; GO:0006228	32062	ATCC 27603, culture-collection:VKM:B:1468, Deinococcus radiiphilus, Deinococcus radiophilus (ex Lewis 1973) Brooks and Murray 1981, Deinococcus radiophilus, DSM 20551, IFO 15347, JCM 21311, Micrococcus radiophilus Lewis 1973, Micrococcus radiophilus, NBRC 15347, NCIB 10648, NCIB:10648, NCTC 10785, UWO 1055, VKM B-1468	GO:cytoplasm GO:ATP binding GO:metal ion binding GO:nucleoside diphosphate kinase activity GO:CTP biosynthetic process GO:GTP biosynthetic process GO:obsolete nucleoside diphosphate phosphorylation GO:UTP biosynthetic process
Halo_Nar1-Halo_Nar1_08400_Nucleoside_diphosphate_kinase.pdb	AF-A0A7S0CAG2-F1-model_v4	0.385	153	87	0	2	154	25	167	1.678e-16	657	A0A7S0CAG2		GO:0005524; GO:0004550; GO:0006241; GO:0006183; GO:0006165; GO:0006228	420281	Proboscia inermis	GO:ATP binding GO:nucleoside diphosphate kinase activity GO:CTP biosynthetic process GO:GTP biosynthetic process GO:obsolete nucleoside diphosphate phosphorylation GO:UTP biosynthetic process
Halo_Nar1-Halo_Nar1_08400_Nucleoside_diphosphate_kinase.pdb	AF-A0A2K3QP41-F1-model_v4	0.412	154	85	0	2	155	61	205	1.678e-16	657	A0A2K3QP41		GO:0005524; GO:0004550; GO:0006241; GO:0006183; GO:0006165; GO:0006228	45235	Clavaria capitata Holmsk., 1790, Clavaria capitata, Cordyceps capitata, Elaphocordyceps capitata, Tolypocladium capitatum (Holmsk. : Fr.) Quandt, Kepler & Spatafora, 2014, Tolypocladium capitatum, Torrubia capitata	GO:ATP binding GO:nucleoside diphosphate kinase activity GO:CTP biosynthetic process GO:GTP biosynthetic process GO:obsolete nucleoside diphosphate phosphorylation GO:UTP biosynthetic process
Halo_Nar1-Halo_Nar1_08400_Nucleoside_diphosphate_kinase.pdb	AF-A0A098VSN6-F1-model_v4	0.424	146	78	0	2	147	1	136	1.793e-16	656	A0A098VSN6	XP_013238530.1	GO:0005524; GO:0004550; GO:0006241; GO:0006183; GO:0006165; GO:0006228	1485682	Microsporidia sp. JFP-2104, Microsporidia sp. UGP3, Mitosporidium daphniae K.L. Haag, T.Y. James, Pombert, R. Larsson, T.M.M. Schaer, D. Refardt & D. Ebert, 2014, Mitosporidium daphniae, UGP3	GO:ATP binding GO:nucleoside diphosphate kinase activity GO:CTP biosynthetic process GO:GTP biosynthetic process GO:obsolete nucleoside diphosphate phosphorylation GO:UTP biosynthetic process
Halo_Nar1-Halo_Nar1_08400_Nucleoside_diphosphate_kinase.pdb	AF-A0A4R5KV32-F1-model_v4	0.394	147	82	0	8	154	2	138	1.793e-16	656	A0A4R5KV32		GO:0005737; GO:0005524; GO:0046872; GO:0004550; GO:0006241; GO:0006183; GO:0006165; GO:0006228	2547395	DSM 105496, KACC 19385, Paenibacillus piri, Paenibacillus piri Trinh and Kim 2020, Paenibacillus sp. MS74, strain MS74	GO:cytoplasm GO:ATP binding GO:metal ion binding GO:nucleoside diphosphate kinase activity GO:CTP biosynthetic process GO:GTP biosynthetic process GO:obsolete nucleoside diphosphate phosphorylation GO:UTP biosynthetic process
Halo_Nar1-Halo_Nar1_08400_Nucleoside_diphosphate_kinase.pdb	AF-A0A2U1NRE4-F1-model_v4	0.385	153	87	0	2	154	71	213	1.793e-16	656	A0A2U1NRE4		GO:0005524; GO:0004550; GO:0006241; GO:0006183; GO:0006165; GO:0006228	35608	Artemisia annua L., Artemisia annua, sweet Annie, sweet wormwood	GO:ATP binding GO:nucleoside diphosphate kinase activity GO:CTP biosynthetic process GO:GTP biosynthetic process GO:obsolete nucleoside diphosphate phosphorylation GO:UTP biosynthetic process
Halo_Nar1-Halo_Nar1_08400_Nucleoside_diphosphate_kinase.pdb	AF-A0A6P3QHT0-F1-model_v4	0.405	148	82	0	8	155	5	142	1.793e-16	656	A0A6P3QHT0	XP_011363404.1	GO:0005634; GO:0005524; GO:0004550; GO:0006241; GO:0006183; GO:0006165; GO:0006228	132908	large flying fox, Pteropus vampyrus, Vespertilio vampyrus Linnaeus, 1758, Vespertilio vampyrus	GO:nucleus GO:ATP binding GO:nucleoside diphosphate kinase activity GO:CTP biosynthetic process GO:GTP biosynthetic process GO:obsolete nucleoside diphosphate phosphorylation GO:UTP biosynthetic process
Halo_Nar1-Halo_Nar1_08400_Nucleoside_diphosphate_kinase.pdb	AF-U7PZY0-F1-model_v4	0.387	155	88	0	1	155	96	240	1.793e-16	656	U7PZY0		GO:0016020; GO:0005524; GO:0004550; GO:0006241; GO:0006183; GO:0006165; GO:0006228	1391915	Sporothrix schenckii ATCC 58251	GO:membrane GO:ATP binding GO:nucleoside diphosphate kinase activity GO:CTP biosynthetic process GO:GTP biosynthetic process GO:obsolete nucleoside diphosphate phosphorylation GO:UTP biosynthetic process
Halo_Nar1-Halo_Nar1_08400_Nucleoside_diphosphate_kinase.pdb	AF-A0A7R9CC64-F1-model_v4	0.371	154	93	0	8	161	108	256	1.793e-16	656	A0A7R9CC64	WP_067630305.1	GO:0005524; GO:0004550; GO:0006241; GO:0006183; GO:0006165; GO:0006228	61476	Timema cristinae, Timema cristinae Vickery, 1993	GO:ATP binding GO:nucleoside diphosphate kinase activity GO:CTP biosynthetic process GO:GTP biosynthetic process GO:obsolete nucleoside diphosphate phosphorylation GO:UTP biosynthetic process
Halo_Nar1-Halo_Nar1_08400_Nucleoside_diphosphate_kinase.pdb	AF-A0A3P7JVI9-F1-model_v4	0.365	162	99	0	1	162	112	268	1.793e-16	656	A0A3P7JVI9	WP_071037390.1	GO:0005524; GO:0004550; GO:0006241; GO:0006183; GO:0006165; GO:0006228	334426	American rat lungworm, Angiostrongylus costaricensis Morera & Cespedes, 1971, Angiostrongylus costaricensis, Angiostrongylus (Parastrongylus) costaricensis	GO:ATP binding GO:nucleoside diphosphate kinase activity GO:CTP biosynthetic process GO:GTP biosynthetic process GO:obsolete nucleoside diphosphate phosphorylation GO:UTP biosynthetic process
Halo_Nar1-Halo_Nar1_08400_Nucleoside_diphosphate_kinase.pdb	AF-A0A2U3PNJ4-F1-model_v4	0.42	143	79	0	6	148	1	137	1.916e-16	655	A0A2U3PNJ4	WP_014973959.1	GO:0005524; GO:0004550; GO:0006241; GO:0006183; GO:0006165; GO:0006228	1252	ATCC 49367, CCUG 30059, CIP 103319, DSM 5576, JCM 9695, KCTC 3525, Leuconostoc carnosum, Leuconostoc carnosum Shaw and Harding 1989, LMG 11498, LMG:11498, NCFB 2776, NCIMB 12898, NRIC 1722, strain SML40	GO:ATP binding GO:nucleoside diphosphate kinase activity GO:CTP biosynthetic process GO:GTP biosynthetic process GO:obsolete nucleoside diphosphate phosphorylation GO:UTP biosynthetic process
Halo_Nar1-Halo_Nar1_08400_Nucleoside_diphosphate_kinase.pdb	AF-A0A7W4E9Z6-F1-model_v4	0.391	148	83	0	8	155	2	139	1.916e-16	655	A0A7W4E9Z6		GO:0005737; GO:0005524; GO:0046872; GO:0004550; GO:0006241; GO:0006183; GO:0006165; GO:0006228	2044595	Candidatus Gracilibacteria bacterium, Gracilibacteria bacterium	GO:cytoplasm GO:ATP binding GO:metal ion binding GO:nucleoside diphosphate kinase activity GO:CTP biosynthetic process GO:GTP biosynthetic process GO:obsolete nucleoside diphosphate phosphorylation GO:UTP biosynthetic process
Halo_Nar1-Halo_Nar1_08400_Nucleoside_diphosphate_kinase.pdb	AF-A0A2E6WGH7-F1-model_v4	0.394	147	82	0	8	154	2	138	1.916e-16	655	A0A2E6WGH7	WP_013762851.1	GO:0005737; GO:0005524; GO:0046872; GO:0004550; GO:0006241; GO:0006183; GO:0006165; GO:0006228	2024855	Rhodopirellula sp.	GO:cytoplasm GO:ATP binding GO:metal ion binding GO:nucleoside diphosphate kinase activity GO:CTP biosynthetic process GO:GTP biosynthetic process GO:obsolete nucleoside diphosphate phosphorylation GO:UTP biosynthetic process
Halo_Nar1-Halo_Nar1_08400_Nucleoside_diphosphate_kinase.pdb	AF-A0A7K7FKX7-F1-model_v4	0.39	151	85	0	4	154	1	141	1.916e-16	655	A0A7K7FKX7		GO:0005524; GO:0004550; GO:0006241; GO:0006183; GO:0006165; GO:0006228	227182	black-faced sheathbill, Chionis minor Hartlaub, 1841, Chionis minor	GO:ATP binding GO:nucleoside diphosphate kinase activity GO:CTP biosynthetic process GO:GTP biosynthetic process GO:obsolete nucleoside diphosphate phosphorylation GO:UTP biosynthetic process
Halo_Nar1-Halo_Nar1_08400_Nucleoside_diphosphate_kinase.pdb	AF-K0T5M1-F1-model_v4	0.398	153	85	0	2	154	21	163	1.916e-16	655	K0T5M1		GO:0005524; GO:0004550; GO:0006241; GO:0006183; GO:0006165; GO:0006228	159749	Thalassiosira oceanica	GO:ATP binding GO:nucleoside diphosphate kinase activity GO:CTP biosynthetic process GO:GTP biosynthetic process GO:obsolete nucleoside diphosphate phosphorylation GO:UTP biosynthetic process
Halo_Nar1-Halo_Nar1_08400_Nucleoside_diphosphate_kinase.pdb	AF-A0A834VHM7-F1-model_v4	0.417	151	82	0	5	155	40	180	1.916e-16	655	A0A834VHM7		GO:0005524; GO:0004550; GO:0006241; GO:0006183; GO:0006165; GO:0006228	52283	Sarcoptes scabiei (De Geer, 1778), Sarcoptes scabiei, Sarcoptes scabiei type canis, Sarcoptes scabiei type chimp, Sarcoptes scabiei type hominis, Sarcoptes scabiei type suis, Sarcoptes scabiei type wallaby, Sarcoptes scabiei type wombati, Sarcoptes scabiei var. canis, Sarcoptes scabiei var. chimp, Sarcoptes scabiei var. hominis, Sarcoptes scabiei var. nyctereutis, Sarcoptes scabiei var. suis, Sarcoptes scabiei var. wallaby, Sarcoptes scabiei var. wombati Railliet (1895), Sarcoptes scabiei var. wombati	GO:ATP binding GO:nucleoside diphosphate kinase activity GO:CTP biosynthetic process GO:GTP biosynthetic process GO:obsolete nucleoside diphosphate phosphorylation GO:UTP biosynthetic process
Halo_Nar1-Halo_Nar1_08400_Nucleoside_diphosphate_kinase.pdb	AF-A0A534KH81-F1-model_v4	0.423	154	84	0	2	155	64	209	1.916e-16	655	A0A534KH81		GO:0005737; GO:0005524; GO:0046872; GO:0004550; GO:0006241; GO:0006183; GO:0006165; GO:0006228	2026739	Euryarchaeota archaeon	GO:cytoplasm GO:ATP binding GO:metal ion binding GO:nucleoside diphosphate kinase activity GO:CTP biosynthetic process GO:GTP biosynthetic process GO:obsolete nucleoside diphosphate phosphorylation GO:UTP biosynthetic process
Halo_Nar1-Halo_Nar1_08400_Nucleoside_diphosphate_kinase.pdb	AF-A0A162PSV9-F1-model_v4	0.406	154	86	0	2	155	139	283	1.916e-16	655	A0A162PSV9		GO:0005524; GO:0004550; GO:0006241; GO:0006183; GO:0006165; GO:0006228	1573173	BPI 884116, CBS 133485, Colletotrichum incanum H.-C. Yang, J. S. Haudenshield, & G. L. Hartman, 2014, Colletotrichum incanum, Colletotrichum sp. HCY-2012, IL:6A, IL6A, NRRL 62592	GO:ATP binding GO:nucleoside diphosphate kinase activity GO:CTP biosynthetic process GO:GTP biosynthetic process GO:obsolete nucleoside diphosphate phosphorylation GO:UTP biosynthetic process
Halo_Nar1-Halo_Nar1_08400_Nucleoside_diphosphate_kinase.pdb	AF-A0A1U8NDV4-F1-model_v4	0.355	161	100	0	2	162	370	525	1.916e-16	655	A0A1U8NDV4	XP_016737176.1	GO:0004550; GO:0006241; GO:0006183; GO:0006165; GO:0006228	3635	American cotton, American upland cotton, cotton, Gossypium hirsutum L., Gossypium hirsutum, Gossypium hirsutum subsp. mexicanum, Gossypium hirsutum subsp. mexicanum (Tod.) Mauer, Gossypium lanceolatum, Gossypium lanceolatum Tod., Gossypium purpurascens Poir., Gossypium purpurascens	GO:nucleoside diphosphate kinase activity GO:CTP biosynthetic process GO:GTP biosynthetic process GO:obsolete nucleoside diphosphate phosphorylation GO:UTP biosynthetic process
Halo_Nar1-Halo_Nar1_08400_Nucleoside_diphosphate_kinase.pdb	AF-A0A2D0LD14-F1-model_v4	0.389	149	84	0	6	154	2	140	2.048e-16	654	A0A2D0LD14		GO:0005737; GO:0005524; GO:0046872; GO:0004550; GO:0006241; GO:0006183; GO:0006165; GO:0006228	351676	CIP 109068, DSM 17907, strain SaV, Xenorhabdus kozodoii, Xenorhabdus kozodoii Tailliez et al. 2006, Xenorhabdus sp. ES01, Xenorhabdus sp. IT10, Xenorhabdus sp. SaV	GO:cytoplasm GO:ATP binding GO:metal ion binding GO:nucleoside diphosphate kinase activity GO:CTP biosynthetic process GO:GTP biosynthetic process GO:obsolete nucleoside diphosphate phosphorylation GO:UTP biosynthetic process
Halo_Nar1-Halo_Nar1_08400_Nucleoside_diphosphate_kinase.pdb	AF-B5BAY2-F1-model_v4	0.382	149	85	0	6	154	2	140	2.048e-16	654	B5BAY2	WP_000963846.1	GO:0005737; GO:0005524; GO:0046872; GO:0004550; GO:0006241; GO:0006183; GO:0006165; GO:0006228	554290	Salmonella enterica subsp. enterica serovar Paratyphi A strain AKU_12601, Salmonella enterica subsp. enterica serovar Paratyphi A str. AKU_12601	GO:cytoplasm GO:ATP binding GO:metal ion binding GO:nucleoside diphosphate kinase activity GO:CTP biosynthetic process GO:GTP biosynthetic process GO:obsolete nucleoside diphosphate phosphorylation GO:UTP biosynthetic process
Halo_Nar1-Halo_Nar1_08400_Nucleoside_diphosphate_kinase.pdb	AF-A0A1Y2XBG6-F1-model_v4	0.412	148	81	0	7	154	3	140	2.048e-16	654	A0A1Y2XBG6		GO:0005524; GO:0004550; GO:0006241; GO:0006183; GO:0006165; GO:0006228	1001832	Daldinia sp. EC12	GO:ATP binding GO:nucleoside diphosphate kinase activity GO:CTP biosynthetic process GO:GTP biosynthetic process GO:obsolete nucleoside diphosphate phosphorylation GO:UTP biosynthetic process
Halo_Nar1-Halo_Nar1_08400_Nucleoside_diphosphate_kinase.pdb	AF-J9Q7E1-F1-model_v4	0.412	148	81	0	8	155	21	158	2.048e-16	654	J9Q7E1		GO:0005524; GO:0004550; GO:0006241; GO:0006183; GO:0006165; GO:0006228	37623	Colchester native oyster, edible oyster, European flat oyster, mud oyster, Ostrea edulis Linnaeus, 1758, Ostrea edulis	GO:ATP binding GO:nucleoside diphosphate kinase activity GO:CTP biosynthetic process GO:GTP biosynthetic process GO:obsolete nucleoside diphosphate phosphorylation GO:UTP biosynthetic process
Halo_Nar1-Halo_Nar1_08400_Nucleoside_diphosphate_kinase.pdb	AF-L7CL39-F1-model_v4	0.383	154	88	0	2	155	14	157	2.048e-16	654	L7CL39		GO:0005737; GO:0005524; GO:0046872; GO:0004550; GO:0006241; GO:0006183; GO:0006165; GO:0006228	993516	Rhodopirellula baltica strain SWK14, Rhodopirellula baltica str. SWK14, Rhodopirellula baltica SWK14	GO:cytoplasm GO:ATP binding GO:metal ion binding GO:nucleoside diphosphate kinase activity GO:CTP biosynthetic process GO:GTP biosynthetic process GO:obsolete nucleoside diphosphate phosphorylation GO:UTP biosynthetic process
Halo_Nar1-Halo_Nar1_08400_Nucleoside_diphosphate_kinase.pdb	AF-A0A7S1XHV1-F1-model_v4	0.348	154	94	0	1	154	38	182	2.048e-16	654	A0A7S1XHV1		GO:0004550; GO:0006241; GO:0006183; GO:0006165; GO:0006228	1077150	Erythrolobus australicus, Erythrolobus sp. CCAP1393/7	GO:nucleoside diphosphate kinase activity GO:CTP biosynthetic process GO:GTP biosynthetic process GO:obsolete nucleoside diphosphate phosphorylation GO:UTP biosynthetic process
Halo_Nar1-Halo_Nar1_08400_Nucleoside_diphosphate_kinase.pdb	AF-A0A7R9LSH7-F1-model_v4	0.38	147	84	0	8	154	51	187	2.048e-16	654	A0A7R9LSH7	WP_004052230.1	GO:0005524; GO:0004550; GO:0006241; GO:0006183; GO:0006165; GO:0006228	334625	Oppiella nova (Oudemans, 1902), Oppiella nova	GO:ATP binding GO:nucleoside diphosphate kinase activity GO:CTP biosynthetic process GO:GTP biosynthetic process GO:obsolete nucleoside diphosphate phosphorylation GO:UTP biosynthetic process
Halo_Nar1-Halo_Nar1_08400_Nucleoside_diphosphate_kinase.pdb	AF-A0A484N023-F1-model_v4	0.394	157	88	0	4	160	86	232	2.048e-16	654	A0A484N023		GO:0005524; GO:0004550; GO:0006241; GO:0006183; GO:0006165; GO:0006228	132261	Cuscuta campestris, Cuscuta campestris Yunck., field dodder	GO:ATP binding GO:nucleoside diphosphate kinase activity GO:CTP biosynthetic process GO:GTP biosynthetic process GO:obsolete nucleoside diphosphate phosphorylation GO:UTP biosynthetic process
Halo_Nar1-Halo_Nar1_08400_Nucleoside_diphosphate_kinase.pdb	AF-A0A0M3K9I2-F1-model_v4	0.432	154	82	0	1	154	83	227	2.048e-16	654	A0A0M3K9I2		GO:0005524; GO:0004550; GO:0006241; GO:0006183; GO:0006165; GO:0006228	6269	Anisakis simplex B, Anisakis simplex (Rudolphi, 1809), Anisakis simplex, Ascaris simplex Rudolphi, 1809, Ascaris simplex, herring worm	GO:ATP binding GO:nucleoside diphosphate kinase activity GO:CTP biosynthetic process GO:GTP biosynthetic process GO:obsolete nucleoside diphosphate phosphorylation GO:UTP biosynthetic process
Halo_Nar1-Halo_Nar1_08400_Nucleoside_diphosphate_kinase.pdb	AF-A0A1J6ITN9-F1-model_v4	0.381	152	87	0	3	154	256	397	2.048e-16	654	A0A1J6ITN9		GO:0005524; GO:0004550; GO:0006241; GO:0006183; GO:0006165; GO:0006228	49451	Nicotiana attenuata, Nicotiana attenuata Torr. ex S.Watson	GO:ATP binding GO:nucleoside diphosphate kinase activity GO:CTP biosynthetic process GO:GTP biosynthetic process GO:obsolete nucleoside diphosphate phosphorylation GO:UTP biosynthetic process
Halo_Nar1-Halo_Nar1_08400_Nucleoside_diphosphate_kinase.pdb	AF-A0A6A6MJK4-F1-model_v4	0.391	148	83	0	5	152	64	201	2.048e-16	654	A0A6A6MJK4		GO:0005524; GO:0004550; GO:0006241; GO:0006183; GO:0006165; GO:0006228	3981	Hevea brasiliensis, Hevea brasiliensis (Willd. ex A.Juss.) Muell.Arg., 1865, jebe, Para rubber tree, rubber tree, siringa	GO:ATP binding GO:nucleoside diphosphate kinase activity GO:CTP biosynthetic process GO:GTP biosynthetic process GO:obsolete nucleoside diphosphate phosphorylation GO:UTP biosynthetic process
Halo_Nar1-Halo_Nar1_08400_Nucleoside_diphosphate_kinase.pdb	AF-A0A803YGX7-F1-model_v4	0.39	151	85	0	4	154	2	142	2.188e-16	653	A0A803YGX7		GO:0005524; GO:0004550; GO:0006241; GO:0006183; GO:0006165; GO:0006228	9103	common turkey, Meleagris gallopavo Linnaeus, 1758, Meleagris gallopavo, turkey, wild turkey	GO:ATP binding GO:nucleoside diphosphate kinase activity GO:CTP biosynthetic process GO:GTP biosynthetic process GO:obsolete nucleoside diphosphate phosphorylation GO:UTP biosynthetic process
Halo_Nar1-Halo_Nar1_08400_Nucleoside_diphosphate_kinase.pdb	AF-A0A3D3JLK6-F1-model_v4	0.433	150	83	0	6	155	1	148	2.188e-16	653	A0A3D3JLK6		GO:0005737; GO:0005524; GO:0046872; GO:0004550; GO:0006241; GO:0006183; GO:0006165; GO:0006228	2053569	Lentisphaeria bacterium	GO:cytoplasm GO:ATP binding GO:metal ion binding GO:nucleoside diphosphate kinase activity GO:CTP biosynthetic process GO:GTP biosynthetic process GO:obsolete nucleoside diphosphate phosphorylation GO:UTP biosynthetic process
Halo_Nar1-Halo_Nar1_08400_Nucleoside_diphosphate_kinase.pdb	AF-A0A0U2UCM6-F1-model_v4	0.428	147	78	0	8	154	11	147	2.188e-16	653	A0A0U2UCM6		GO:0005524; GO:0004550; GO:0006241; GO:0006183; GO:0006165; GO:0006228	6221	Cerebratulus lacteus (Leidy, 1851), Cerebratulus lacteus, Micrura lactea, milky ribbon worm, milky ribbon-worm	GO:ATP binding GO:nucleoside diphosphate kinase activity GO:CTP biosynthetic process GO:GTP biosynthetic process GO:obsolete nucleoside diphosphate phosphorylation GO:UTP biosynthetic process
Halo_Nar1-Halo_Nar1_08400_Nucleoside_diphosphate_kinase.pdb	AF-A0A0N5ARE5-F1-model_v4	0.398	154	92	0	1	154	8	160	2.188e-16	653	A0A0N5ARE5	WP_071272373.1	GO:0005524; GO:0004550; GO:0006241; GO:0006183; GO:0006165; GO:0006228	451379	Syphacia muris	GO:ATP binding GO:nucleoside diphosphate kinase activity GO:CTP biosynthetic process GO:GTP biosynthetic process GO:obsolete nucleoside diphosphate phosphorylation GO:UTP biosynthetic process
Halo_Nar1-Halo_Nar1_08400_Nucleoside_diphosphate_kinase.pdb	AF-A0A2G9UHP5-F1-model_v4	0.391	155	91	0	1	155	21	171	2.188e-16	653	A0A2G9UHP5		GO:0005524; GO:0004550; GO:0006241; GO:0006183; GO:0006165; GO:0006228	45464	Ostertagia circumcincta, Teladorsagia circumcincta	GO:ATP binding GO:nucleoside diphosphate kinase activity GO:CTP biosynthetic process GO:GTP biosynthetic process GO:obsolete nucleoside diphosphate phosphorylation GO:UTP biosynthetic process
Halo_Nar1-Halo_Nar1_08400_Nucleoside_diphosphate_kinase.pdb	AF-A0A7N4PZZ1-F1-model_v4	0.421	147	79	0	8	154	53	189	2.188e-16	653	A0A7N4PZZ1		GO:0005524; GO:0004550; GO:0006241; GO:0006183; GO:0006165; GO:0006228	9305	Sarcophilus harrisii (Boitard, 1841), Sarcophilus harrisii, Sarcophilus laniarius (Owen, 1838), Sarcophilus laniarius, Tasmanian devil, Ursinus harrisii Boitard, 1841, Ursinus harrisii	GO:ATP binding GO:nucleoside diphosphate kinase activity GO:CTP biosynthetic process GO:GTP biosynthetic process GO:obsolete nucleoside diphosphate phosphorylation GO:UTP biosynthetic process
Halo_Nar1-Halo_Nar1_08400_Nucleoside_diphosphate_kinase.pdb	AF-A0A142Y1I7-F1-model_v4	0.367	155	91	0	1	155	45	189	2.188e-16	653	A0A142Y1I7		GO:0005737; GO:0005524; GO:0046872; GO:0004550; GO:0006241; GO:0006183; GO:0006165; GO:0006228	1632865	Pirellula sp. SH-Sr6A	GO:cytoplasm GO:ATP binding GO:metal ion binding GO:nucleoside diphosphate kinase activity GO:CTP biosynthetic process GO:GTP biosynthetic process GO:obsolete nucleoside diphosphate phosphorylation GO:UTP biosynthetic process
Halo_Nar1-Halo_Nar1_08400_Nucleoside_diphosphate_kinase.pdb	AF-D7FX86-F1-model_v4	0.411	153	84	0	2	154	56	198	2.188e-16	653	D7FX86		GO:0005524; GO:0004550; GO:0006241; GO:0006183; GO:0006165; GO:0006228	2880	Ectocarpus siliculosus	GO:ATP binding GO:nucleoside diphosphate kinase activity GO:CTP biosynthetic process GO:GTP biosynthetic process GO:obsolete nucleoside diphosphate phosphorylation GO:UTP biosynthetic process
Halo_Nar1-Halo_Nar1_08400_Nucleoside_diphosphate_kinase.pdb	AF-A0A1Y1HLI1-F1-model_v4	0.387	155	88	0	1	155	55	199	2.188e-16	653	A0A1Y1HLI1		GO:0005524; GO:0004550; GO:0006241; GO:0006183; GO:0006165; GO:0006228	105231	Klebsormidium nitens (Meneghini) Lokhorst, Klebsormidium nitens, Klebsormidium sp. 'Innsbruck'	GO:ATP binding GO:nucleoside diphosphate kinase activity GO:CTP biosynthetic process GO:GTP biosynthetic process GO:obsolete nucleoside diphosphate phosphorylation GO:UTP biosynthetic process
Halo_Nar1-Halo_Nar1_08400_Nucleoside_diphosphate_kinase.pdb	AF-A0A2P6TBZ4-F1-model_v4	0.372	160	94	0	1	160	59	209	2.188e-16	653	A0A2P6TBZ4		GO:0005524; GO:0004550; GO:0006241; GO:0006183; GO:0006165; GO:0006228	3076	Chlorella sorokiniana, Chlorella sorokiniana Shihira & R.W.Krauss, Chlorella sp. C74, Chlorella sp. GXNN 01, Chlorella sp. SAG 211-34, Chlorophyta sp. LWG002615, SAG 211-8k	GO:ATP binding GO:nucleoside diphosphate kinase activity GO:CTP biosynthetic process GO:GTP biosynthetic process GO:obsolete nucleoside diphosphate phosphorylation GO:UTP biosynthetic process
Halo_Nar1-Halo_Nar1_08400_Nucleoside_diphosphate_kinase.pdb	AF-A0A371EA51-F1-model_v4	0.337	160	97	0	5	164	111	258	2.188e-16	653	A0A371EA51		GO:0005524; GO:0004550; GO:0006241; GO:0006183; GO:0006165; GO:0006228	157652	Mucuna pruriens (L.) DC., Mucuna pruriens, Mucuna sp. MR-2013, Stizolobium pruriens (L.) Medik., Stizolobium pruriens	GO:ATP binding GO:nucleoside diphosphate kinase activity GO:CTP biosynthetic process GO:GTP biosynthetic process GO:obsolete nucleoside diphosphate phosphorylation GO:UTP biosynthetic process
Halo_Nar1-Halo_Nar1_08400_Nucleoside_diphosphate_kinase.pdb	AF-A0A0F6TVM6-F1-model_v4	0.382	149	85	0	6	154	2	140	2.339e-16	652	A0A0F6TVM6	WP_046485030.1	GO:0005737; GO:0005524; GO:0046872; GO:0004550; GO:0006241; GO:0006183; GO:0006165; GO:0006228	1261127	Citrobacter amalonaticus Y19	GO:cytoplasm GO:ATP binding GO:metal ion binding GO:nucleoside diphosphate kinase activity GO:CTP biosynthetic process GO:GTP biosynthetic process GO:obsolete nucleoside diphosphate phosphorylation GO:UTP biosynthetic process
Halo_Nar1-Halo_Nar1_08400_Nucleoside_diphosphate_kinase.pdb	AF-A4WD96-F1-model_v4	0.382	149	85	0	6	154	2	140	2.339e-16	652	A4WD96	WP_015960008.1	GO:0005737; GO:0005524; GO:0046872; GO:0004550; GO:0006241; GO:0006183; GO:0006165; GO:0006228	399742	Enterobacter sp. 638	GO:cytoplasm GO:ATP binding GO:metal ion binding GO:nucleoside diphosphate kinase activity GO:CTP biosynthetic process GO:GTP biosynthetic process GO:obsolete nucleoside diphosphate phosphorylation GO:UTP biosynthetic process
Halo_Nar1-Halo_Nar1_08400_Nucleoside_diphosphate_kinase.pdb	AF-A0A316RF56-F1-model_v4	0.38	155	89	0	5	159	2	146	2.339e-16	652	A0A316RF56	WP_015798640.1	GO:0005737; GO:0005524; GO:0046872; GO:0004550; GO:0006241; GO:0006183; GO:0006165; GO:0006228	2021391	Flavobacteriales bacterium	GO:cytoplasm GO:ATP binding GO:metal ion binding GO:nucleoside diphosphate kinase activity GO:CTP biosynthetic process GO:GTP biosynthetic process GO:obsolete nucleoside diphosphate phosphorylation GO:UTP biosynthetic process
Halo_Nar1-Halo_Nar1_08400_Nucleoside_diphosphate_kinase.pdb	AF-A0A843C273-F1-model_v4	0.408	147	81	0	8	154	2	138	2.339e-16	652	A0A843C273		GO:0005737; GO:0005524; GO:0046872; GO:0004550; GO:0006241; GO:0006183; GO:0006165; GO:0006228	2250255	Methanosarcinales archaeon	GO:cytoplasm GO:ATP binding GO:metal ion binding GO:nucleoside diphosphate kinase activity GO:CTP biosynthetic process GO:GTP biosynthetic process GO:obsolete nucleoside diphosphate phosphorylation GO:UTP biosynthetic process
Halo_Nar1-Halo_Nar1_08400_Nucleoside_diphosphate_kinase.pdb	AF-A0A3B3UMF0-F1-model_v4	0.393	153	87	0	2	154	41	185	2.339e-16	652	A0A3B3UMF0		GO:0005737; GO:0030027; GO:0005634; GO:0001726; GO:0005524; GO:0004550; GO:0007049; GO:0006241; GO:0006183; GO:0006165; GO:0106071; GO:0006228	48699	Mollienesia latipinna Lesueur, 1821, Mollienesia latipinna, Poecilia latipinna (Lesueur, 1821), Poecilia latipinna, sailfin molly	GO:cytoplasm GO:nucleus GO:ruffle GO:ATP binding GO:nucleoside diphosphate kinase activity GO:CTP biosynthetic process GO:GTP biosynthetic process GO:obsolete nucleoside diphosphate phosphorylation GO:UTP biosynthetic process
Halo_Nar1-Halo_Nar1_08400_Nucleoside_diphosphate_kinase.pdb	AF-A0A7C4G9H1-F1-model_v4	0.366	153	90	0	2	154	45	187	2.339e-16	652	A0A7C4G9H1		GO:0005737; GO:0005524; GO:0046872; GO:0004550; GO:0006241; GO:0006183; GO:0006165; GO:0006228	2026724	Chloroflexota bacterium	GO:cytoplasm GO:ATP binding GO:metal ion binding GO:nucleoside diphosphate kinase activity GO:CTP biosynthetic process GO:GTP biosynthetic process GO:obsolete nucleoside diphosphate phosphorylation GO:UTP biosynthetic process
Halo_Nar1-Halo_Nar1_08400_Nucleoside_diphosphate_kinase.pdb	AF-Q01402-F1-model_v4	0.384	151	86	0	4	154	82	222	2.339e-16	652	Q01402		GO:0009507; GO:0005524; GO:0046872; GO:0004550; GO:0006241; GO:0006183; GO:0006165; GO:0006228	3562	Spinacea oleracea, spinach, Spinacia oleracea L., Spinacia oleracea	GO:chloroplast GO:ATP binding GO:metal ion binding GO:nucleoside diphosphate kinase activity GO:CTP biosynthetic process GO:GTP biosynthetic process GO:obsolete nucleoside diphosphate phosphorylation GO:UTP biosynthetic process
Halo_Nar1-Halo_Nar1_08400_Nucleoside_diphosphate_kinase.pdb	AF-A0A834FHY2-F1-model_v4	0.408	156	88	0	8	163	111	259	2.339e-16	652	A0A834FHY2		GO:0005737; GO:0030027; GO:0005634; GO:0001726; GO:0004550; GO:0007049; GO:0006241; GO:0006183; GO:0006165; GO:0006228	30732	Aplocheilus melastigmus McClelland, 1839, Aplocheilus melastigmus, Indian medaka, Java medaka, marine medaka, Oryzias melastigma (McClelland, 1839), Oryzias melastigma	GO:cytoplasm GO:nucleus GO:ruffle GO:nucleoside diphosphate kinase activity GO:CTP biosynthetic process GO:GTP biosynthetic process GO:obsolete nucleoside diphosphate phosphorylation GO:UTP biosynthetic process
Halo_Nar1-Halo_Nar1_08400_Nucleoside_diphosphate_kinase.pdb	AF-A0A084FXS7-F1-model_v4	0.402	154	86	0	1	154	116	259	2.339e-16	652	A0A084FXS7	XP_016639688.1	GO:0016020; GO:0005524; GO:0004550; GO:0006241; GO:0006183; GO:0006165; GO:0006228	563466	CBS 117407, dH 14354, FMR 8619, Graphium sp. TN_22AU10, IMI 394090, Monosporium apiospermum Sacc., 1911, Monosporium apiospermum, Pseudallescheria apiosperma, Scedosporium apiospermum (Sacc.) Sacc. ex Castell. & Chalm., 1919, Scedosporium apiospermum	GO:membrane GO:ATP binding GO:nucleoside diphosphate kinase activity GO:CTP biosynthetic process GO:GTP biosynthetic process GO:obsolete nucleoside diphosphate phosphorylation GO:UTP biosynthetic process
Halo_Nar1-Halo_Nar1_08400_Nucleoside_diphosphate_kinase.pdb	AF-A0A5F8G3V7-F1-model_v4	0.428	147	78	0	8	154	128	264	2.339e-16	652	A0A5F8G3V7		GO:0005739; GO:0005524; GO:0004550; GO:0003735; GO:0006241; GO:0006183; GO:0006165; GO:0006228	13616	Didelphys domestica, Didelphys domestica Wagner, 1842, gray short-tailed opossum, Monodelphis domestica	GO:mitochondrion GO:ATP binding GO:nucleoside diphosphate kinase activity GO:structural constituent of ribosome GO:CTP biosynthetic process GO:GTP biosynthetic process GO:obsolete nucleoside diphosphate phosphorylation GO:UTP biosynthetic process
Halo_Nar1-Halo_Nar1_08400_Nucleoside_diphosphate_kinase.pdb	AF-A0A4Z0YHR8-F1-model_v4	0.363	162	100	0	1	162	123	280	2.339e-16	652	A0A4Z0YHR8		GO:0016020; GO:0005524; GO:0004550; GO:0006241; GO:0006183; GO:0006165; GO:0006228	37992	Clavaria hypoxylon L., 1753, Clavaria hypoxylon, Xylaria hypoxylon	GO:membrane GO:ATP binding GO:nucleoside diphosphate kinase activity GO:CTP biosynthetic process GO:GTP biosynthetic process GO:obsolete nucleoside diphosphate phosphorylation GO:UTP biosynthetic process
Halo_Nar1-Halo_Nar1_08400_Nucleoside_diphosphate_kinase.pdb	AF-W3X192-F1-model_v4	0.384	155	89	0	1	155	165	310	2.339e-16	652	W3X192	XP_007836394.1	GO:0016020; GO:0005524; GO:0004550; GO:0006241; GO:0006183; GO:0006165; GO:0006228	1229662	Pestalotiopsis fici W106-1	GO:membrane GO:ATP binding GO:nucleoside diphosphate kinase activity GO:CTP biosynthetic process GO:GTP biosynthetic process GO:obsolete nucleoside diphosphate phosphorylation GO:UTP biosynthetic process
Halo_Nar1-Halo_Nar1_08400_Nucleoside_diphosphate_kinase.pdb	AF-A0A1G9L682-F1-model_v4	0.34	147	90	0	8	154	2	138	2.499e-16	651	A0A1G9L682		GO:0005737; GO:0005524; GO:0046872; GO:0004550; GO:0006241; GO:0006183; GO:0006165; GO:0006228	146817	ATCC 25974, Clostridium quercicolum Stankewich et al. 1971 (Approved Lists 1980), Clostridium quercicolum, Dendrosporobacter quercicolus, Dendrosporobacter quercicolus (Stankewich et al. 1971) Strompl et al. 2000, DSM 1736	GO:cytoplasm GO:ATP binding GO:metal ion binding GO:nucleoside diphosphate kinase activity GO:CTP biosynthetic process GO:GTP biosynthetic process GO:obsolete nucleoside diphosphate phosphorylation GO:UTP biosynthetic process
Halo_Nar1-Halo_Nar1_08400_Nucleoside_diphosphate_kinase.pdb	AF-A0A2G6PKZ7-F1-model_v4	0.385	148	84	0	8	155	2	139	2.499e-16	651	A0A2G6PKZ7		GO:0005737; GO:0005524; GO:0046872; GO:0004550; GO:0006241; GO:0006183; GO:0006165; GO:0006228	2044595	Candidatus Gracilibacteria bacterium, Gracilibacteria bacterium	GO:cytoplasm GO:ATP binding GO:metal ion binding GO:nucleoside diphosphate kinase activity GO:CTP biosynthetic process GO:GTP biosynthetic process GO:obsolete nucleoside diphosphate phosphorylation GO:UTP biosynthetic process
Halo_Nar1-Halo_Nar1_08400_Nucleoside_diphosphate_kinase.pdb	AF-F4LKD5-F1-model_v4	0.387	147	83	0	8	154	2	138	2.499e-16	651	F4LKD5	WP_013758217.1	GO:0005737; GO:0005524; GO:0046872; GO:0004550; GO:0006241; GO:0006183; GO:0006165; GO:0006228	906968	Treponema brennaborense DSM 12168, Treponema brennaborense strain DSM 12168, Treponema brennaborense str. DSM 12168	GO:cytoplasm GO:ATP binding GO:metal ion binding GO:nucleoside diphosphate kinase activity GO:CTP biosynthetic process GO:GTP biosynthetic process GO:obsolete nucleoside diphosphate phosphorylation GO:UTP biosynthetic process
Halo_Nar1-Halo_Nar1_08400_Nucleoside_diphosphate_kinase.pdb	AF-A0A846PW61-F1-model_v4	0.442	147	81	0	8	154	2	148	2.499e-16	651	A0A846PW61	WP_066803236.1	GO:0004550; GO:0006241; GO:0006183; GO:0006165; GO:0006228	2093792	Candidatus Aenigmarchaeota archaeon	GO:nucleoside diphosphate kinase activity GO:CTP biosynthetic process GO:GTP biosynthetic process GO:obsolete nucleoside diphosphate phosphorylation GO:UTP biosynthetic process
Halo_Nar1-Halo_Nar1_08400_Nucleoside_diphosphate_kinase.pdb	AF-A0A6J2PB66-F1-model_v4	0.412	148	81	0	8	155	2	139	2.499e-16	651	A0A6J2PB66	XP_029282755.1	GO:0005737; GO:0030027; GO:0005634; GO:0001726; GO:0004550; GO:0007049; GO:0006241; GO:0006183; GO:0006165; GO:0006228	56716	Aphritis gobio Gunther, 1861, Aphritis gobio, Cottoperca gobio (Gunther, 1861), Cottoperca gobio	GO:cytoplasm GO:nucleus GO:ruffle GO:nucleoside diphosphate kinase activity GO:CTP biosynthetic process GO:GTP biosynthetic process GO:obsolete nucleoside diphosphate phosphorylation GO:UTP biosynthetic process
Halo_Nar1-Halo_Nar1_08400_Nucleoside_diphosphate_kinase.pdb	AF-A0A7C3TJ83-F1-model_v4	0.371	148	86	0	8	155	2	139	2.499e-16	651	A0A7C3TJ83		GO:0005737; GO:0005524; GO:0046872; GO:0004550; GO:0006241; GO:0006183; GO:0006165; GO:0006228	2026714	Candidatus Bathyarchaeota archaeon	GO:cytoplasm GO:ATP binding GO:metal ion binding GO:nucleoside diphosphate kinase activity GO:CTP biosynthetic process GO:GTP biosynthetic process GO:obsolete nucleoside diphosphate phosphorylation GO:UTP biosynthetic process
Halo_Nar1-Halo_Nar1_08400_Nucleoside_diphosphate_kinase.pdb	AF-E3TEU0-F1-model_v4	0.432	148	78	0	1	148	15	152	2.499e-16	651	E3TEU0	NP_001187567.1	GO:0005524; GO:0004550; GO:0006241; GO:0006183; GO:0006165; GO:0006228	7998	channel catfish, Ictalurus punctatus (Rafinesque, 1818), Ictalurus punctatus, Silurus punctatus Rafinesque, 1818, Silurus punctatus	GO:ATP binding GO:nucleoside diphosphate kinase activity GO:CTP biosynthetic process GO:GTP biosynthetic process GO:obsolete nucleoside diphosphate phosphorylation GO:UTP biosynthetic process
Halo_Nar1-Halo_Nar1_08400_Nucleoside_diphosphate_kinase.pdb	AF-D0AAI8-F1-model_v4	0.401	147	81	0	8	154	4	140	2.499e-16	651	D0AAI8	XP_011780953.1	GO:0005524; GO:0004550; GO:0006241; GO:0006183; GO:0006165; GO:0006228	679716	Trypanosoma brucei gambiense DAL972	GO:ATP binding GO:nucleoside diphosphate kinase activity GO:CTP biosynthetic process GO:GTP biosynthetic process GO:obsolete nucleoside diphosphate phosphorylation GO:UTP biosynthetic process
Halo_Nar1-Halo_Nar1_08400_Nucleoside_diphosphate_kinase.pdb	AF-A0A6A5L9M9-F1-model_v4	0.378	154	94	0	1	152	1	154	2.499e-16	651	A0A6A5L9M9		GO:0005524; GO:0004550; GO:0006241; GO:0006183; GO:0006165; GO:0006228	3870	Lupinus albus, Lupinus termis Forssk., 1775, Lupinus termis, white lupine	GO:ATP binding GO:nucleoside diphosphate kinase activity GO:CTP biosynthetic process GO:GTP biosynthetic process GO:obsolete nucleoside diphosphate phosphorylation GO:UTP biosynthetic process
Halo_Nar1-Halo_Nar1_08400_Nucleoside_diphosphate_kinase.pdb	AF-G0QMS3-F1-model_v4	0.386	150	85	0	5	154	22	161	2.499e-16	651	G0QMS3	XP_004037462.1	GO:0005524; GO:0004550; GO:0006241; GO:0006183; GO:0006165; GO:0006228	857967	Ichthyophthirius multifiliis strain G5	GO:ATP binding GO:nucleoside diphosphate kinase activity GO:CTP biosynthetic process GO:GTP biosynthetic process GO:obsolete nucleoside diphosphate phosphorylation GO:UTP biosynthetic process
Halo_Nar1-Halo_Nar1_08400_Nucleoside_diphosphate_kinase.pdb	AF-I1R722-F1-model_v4	0.363	154	91	0	1	154	24	167	2.499e-16	651	I1R722		GO:0005737; GO:0005634; GO:0005524; GO:0004550; GO:0009734; GO:0006241; GO:0006183; GO:0006165; GO:0009585; GO:0042542; GO:0006228	4538	African rice, Oryza glaberrima, Oryza glaberrima Steud.	GO:cytoplasm GO:nucleus GO:ATP binding GO:nucleoside diphosphate kinase activity GO:auxin-activated signaling pathway GO:CTP biosynthetic process GO:GTP biosynthetic process GO:obsolete nucleoside diphosphate phosphorylation GO:red, far-red light phototransduction GO:UTP biosynthetic process
Halo_Nar1-Halo_Nar1_08400_Nucleoside_diphosphate_kinase.pdb	AF-A0A315W5B3-F1-model_v4	0.408	147	81	0	8	154	2	138	2.499e-16	651	A0A315W5B3		GO:0005737; GO:0030027; GO:0005634; GO:0001726; GO:0004550; GO:0007049; GO:0006241; GO:0006183; GO:0006165; GO:0006228	33528	Gambusia affinis, Heterandria affinis Baird & Girard, 1853, Heterandria affinis, western mosquitofish	GO:cytoplasm GO:nucleus GO:ruffle GO:nucleoside diphosphate kinase activity GO:CTP biosynthetic process GO:GTP biosynthetic process GO:obsolete nucleoside diphosphate phosphorylation GO:UTP biosynthetic process
Halo_Nar1-Halo_Nar1_08400_Nucleoside_diphosphate_kinase.pdb	AF-A0A061FYQ0-F1-model_v4	0.397	151	84	0	4	154	86	226	2.499e-16	651	A0A061FYQ0		GO:0005524; GO:0004550; GO:0006241; GO:0006183; GO:0006165; GO:0006228	3641	cacao, chocolate, cocoa, Theobroma cacao L., Theobroma cacao	GO:ATP binding GO:nucleoside diphosphate kinase activity GO:CTP biosynthetic process GO:GTP biosynthetic process GO:obsolete nucleoside diphosphate phosphorylation GO:UTP biosynthetic process
Halo_Nar1-Halo_Nar1_08400_Nucleoside_diphosphate_kinase.pdb	AF-A0A420YAL9-F1-model_v4	0.409	153	85	0	2	154	96	239	2.499e-16	651	A0A420YAL9		GO:0005524; GO:0004550; GO:0006241; GO:0006183; GO:0006165; GO:0006228	177199	Coniochaeta pulveracea, Coniomela pulveracea Kirschst., 1934, Coniomela pulveracea, Sphaeria pulveracea Ehrh., 1801, Sphaeria pulveracea	GO:ATP binding GO:nucleoside diphosphate kinase activity GO:CTP biosynthetic process GO:GTP biosynthetic process GO:obsolete nucleoside diphosphate phosphorylation GO:UTP biosynthetic process
Halo_Nar1-Halo_Nar1_08400_Nucleoside_diphosphate_kinase.pdb	AF-A0A498I3I1-F1-model_v4	0.377	156	92	0	5	160	86	234	2.499e-16	651	A0A498I3I1		GO:0004812; GO:0005524; GO:0004550; GO:0006241; GO:0006183; GO:0006165; GO:0006418; GO:0006228	3750	apple, apple tree, cultivated apple, Malus communis Desf., Malus communis, Malus domestica, Malus domestica (Suckow) Borkh., 1803, Malus pumila auct., Malus pumila var. domestica (Borkh.) C.K.Schneid., Malus pumila var. domestica, Malus sylvestris var. domestica (Borkh.) Mansf., Malus sylvestris var. domestica, Malus x domestica, Pyrus malus L., Pyrus malus, Pyrus malus var. domestica Suckow, 1786, Pyrus malus var. domestica	GO:aminoacyl-tRNA ligase activity GO:ATP binding GO:nucleoside diphosphate kinase activity GO:CTP biosynthetic process GO:GTP biosynthetic process GO:obsolete nucleoside diphosphate phosphorylation GO:tRNA aminoacylation for protein translation GO:UTP biosynthetic process
Halo_Nar1-Halo_Nar1_08400_Nucleoside_diphosphate_kinase.pdb	AF-A0A497F795-F1-model_v4	0.373	150	87	0	6	155	2	141	2.671e-16	650	A0A497F795		GO:0005737; GO:0005524; GO:0046872; GO:0004550; GO:0006241; GO:0006183; GO:0006165; GO:0006228	2250257	Candidatus Verstraetearchaeota archaeon, Verstraetearchaeota archaeon	GO:cytoplasm GO:ATP binding GO:metal ion binding GO:nucleoside diphosphate kinase activity GO:CTP biosynthetic process GO:GTP biosynthetic process GO:obsolete nucleoside diphosphate phosphorylation GO:UTP biosynthetic process
Halo_Nar1-Halo_Nar1_08400_Nucleoside_diphosphate_kinase.pdb	AF-A0A0S7XG15-F1-model_v4	0.401	147	81	0	8	154	2	138	2.671e-16	650	A0A0S7XG15		GO:0005737; GO:0005524; GO:0046872; GO:0004550; GO:0006241; GO:0006183; GO:0006165; GO:0006228	1703414	Planctomycetes bacterium DG_23	GO:cytoplasm GO:ATP binding GO:metal ion binding GO:nucleoside diphosphate kinase activity GO:CTP biosynthetic process GO:GTP biosynthetic process GO:obsolete nucleoside diphosphate phosphorylation GO:UTP biosynthetic process
Halo_Nar1-Halo_Nar1_08400_Nucleoside_diphosphate_kinase.pdb	AF-A0A6N8XBF8-F1-model_v4	0.363	157	93	0	7	163	30	176	2.671e-16	650	A0A6N8XBF8		GO:0005737; GO:0005524; GO:0046872; GO:0004550; GO:0006241; GO:0006183; GO:0006165; GO:0006228	1913989	Gammaproteobacteria bacterium	GO:cytoplasm GO:ATP binding GO:metal ion binding GO:nucleoside diphosphate kinase activity GO:CTP biosynthetic process GO:GTP biosynthetic process GO:obsolete nucleoside diphosphate phosphorylation GO:UTP biosynthetic process
Halo_Nar1-Halo_Nar1_08400_Nucleoside_diphosphate_kinase.pdb	AF-A0A663FEH4-F1-model_v4	0.409	154	85	0	1	154	65	208	2.671e-16	650	A0A663FEH4		GO:0005524; GO:0004550; GO:0006241; GO:0006183; GO:0006165; GO:0006228	223781	Aquila chrysaetos chrysaetos	GO:ATP binding GO:nucleoside diphosphate kinase activity GO:CTP biosynthetic process GO:GTP biosynthetic process GO:obsolete nucleoside diphosphate phosphorylation GO:UTP biosynthetic process
Halo_Nar1-Halo_Nar1_08400_Nucleoside_diphosphate_kinase.pdb	AF-A0A1Y1HX54-F1-model_v4	0.357	154	92	0	1	154	89	232	2.671e-16	650	A0A1Y1HX54		GO:0005524; GO:0004550; GO:0006241; GO:0006183; GO:0006165; GO:0006228	105231	Klebsormidium nitens (Meneghini) Lokhorst, Klebsormidium nitens, Klebsormidium sp. 'Innsbruck'	GO:ATP binding GO:nucleoside diphosphate kinase activity GO:CTP biosynthetic process GO:GTP biosynthetic process GO:obsolete nucleoside diphosphate phosphorylation GO:UTP biosynthetic process
Halo_Nar1-Halo_Nar1_08400_Nucleoside_diphosphate_kinase.pdb	AF-A0A7G2FMH0-F1-model_v4	0.397	151	84	0	4	154	1021	1161	2.671e-16	650	A0A7G2FMH0		GO:0004550; GO:0006241; GO:0006183; GO:0006165; GO:0006228	3702	Arabidopsis thaliana (L.) Heynh., 1842, Arabidopsis thaliana, Arabis thaliana L., 1753, Arabis thaliana, mouse-ear cress, thale-cress, thale cress	GO:nucleoside diphosphate kinase activity GO:CTP biosynthetic process GO:GTP biosynthetic process GO:obsolete nucleoside diphosphate phosphorylation GO:UTP biosynthetic process
Halo_Nar1-Halo_Nar1_08400_Nucleoside_diphosphate_kinase.pdb	AF-A0A840SJF5-F1-model_v4	0.382	149	85	0	6	154	1	139	2.855e-16	649	A0A840SJF5		GO:0005737; GO:0005524; GO:0046872; GO:0004550; GO:0006241; GO:0006183; GO:0006165; GO:0006228	744512	DSM 103679, NCTC 13848, strain CHPA, Treponema rectale, Treponema rectale Staton et al. 2017, Treponema sp. CHPA	GO:cytoplasm GO:ATP binding GO:metal ion binding GO:nucleoside diphosphate kinase activity GO:CTP biosynthetic process GO:GTP biosynthetic process GO:obsolete nucleoside diphosphate phosphorylation GO:UTP biosynthetic process
Halo_Nar1-Halo_Nar1_08400_Nucleoside_diphosphate_kinase.pdb	AF-A0A5K7X9X8-F1-model_v4	0.412	148	81	0	8	155	2	139	2.855e-16	649	A0A5K7X9X8		GO:0005737; GO:0005524; GO:0046872; GO:0004550; GO:0006241; GO:0006183; GO:0006165; GO:0006228	2650471	CECT 9826, KCTC 72398, Lacipirellula parvula Dedysh et al. 2020, Lacipirellula parvula, Planctomycetales bacterium PX69, strain PX69, VKM B-3335	GO:cytoplasm GO:ATP binding GO:metal ion binding GO:nucleoside diphosphate kinase activity GO:CTP biosynthetic process GO:GTP biosynthetic process GO:obsolete nucleoside diphosphate phosphorylation GO:UTP biosynthetic process
Halo_Nar1-Halo_Nar1_08400_Nucleoside_diphosphate_kinase.pdb	AF-A0A4V2RDN0-F1-model_v4	0.341	158	100	0	6	163	2	153	2.855e-16	649	A0A4V2RDN0		GO:0005737; GO:0005524; GO:0046872; GO:0004550; GO:0006241; GO:0006183; GO:0006165; GO:0006228	279826	Bacillus foraminis, Bacillus foraminis Tiago et al. 2006, Bacillus sp. CV53, CIP 108889, LMG 23174, LMG:23174, Mesobacillus foraminis, Mesobacillus foraminis (Tiago et al. 2006) Patel and Gupta 2020, strain CV53	GO:cytoplasm GO:ATP binding GO:metal ion binding GO:nucleoside diphosphate kinase activity GO:CTP biosynthetic process GO:GTP biosynthetic process GO:obsolete nucleoside diphosphate phosphorylation GO:UTP biosynthetic process
Halo_Nar1-Halo_Nar1_08400_Nucleoside_diphosphate_kinase.pdb	AF-W2SU59-F1-model_v4	0.371	155	93	0	8	162	5	153	2.855e-16	649	W2SU59	XP_013295280.1	GO:0005524; GO:0004550; GO:0006241; GO:0006183; GO:0006165; GO:0006228	51031	Necator americanus, Necator americanus Stiles, 1902, New World hookworm	GO:ATP binding GO:nucleoside diphosphate kinase activity GO:CTP biosynthetic process GO:GTP biosynthetic process GO:obsolete nucleoside diphosphate phosphorylation GO:UTP biosynthetic process
Halo_Nar1-Halo_Nar1_08400_Nucleoside_diphosphate_kinase.pdb	AF-A0A672YG31-F1-model_v4	0.405	148	82	0	4	151	2	139	2.855e-16	649	A0A672YG31		GO:0005737; GO:0030027; GO:0005634; GO:0001726; GO:0005524; GO:0004550; GO:0007049; GO:0006241; GO:0006183; GO:0006165; GO:0006228	375764	Apogon orbicularis Cuvier, 1828, Apogon orbicularis, orbiculate cardinalfish, Sphaeramia orbicularis (Cuvier, 1828), Sphaeramia orbicularis	GO:cytoplasm GO:nucleus GO:ruffle GO:ATP binding GO:nucleoside diphosphate kinase activity GO:CTP biosynthetic process GO:GTP biosynthetic process GO:obsolete nucleoside diphosphate phosphorylation GO:UTP biosynthetic process
Halo_Nar1-Halo_Nar1_08400_Nucleoside_diphosphate_kinase.pdb	AF-A0A1Q2HR77-F1-model_v4	0.367	155	91	0	1	155	18	161	2.855e-16	649	A0A1Q2HR77		GO:0005737; GO:0005524; GO:0046872; GO:0004550; GO:0006241; GO:0006183; GO:0006165; GO:0006228	1940790	bacterium L21-RPul-D3, DSM 27091, JCM 19196, KCTC 15598, Phycisphaerae bacterium L21-RPul-D3, Sedimentisphaera cyanobacteriorum, Sedimentisphaera cyanobacteriorum Spring et al. 2018, strain L21-RPul-D3	GO:cytoplasm GO:ATP binding GO:metal ion binding GO:nucleoside diphosphate kinase activity GO:CTP biosynthetic process GO:GTP biosynthetic process GO:obsolete nucleoside diphosphate phosphorylation GO:UTP biosynthetic process
Halo_Nar1-Halo_Nar1_08400_Nucleoside_diphosphate_kinase.pdb	AF-D7F616-F1-model_v4	0.38	155	89	0	1	155	16	160	2.855e-16	649	D7F616		GO:0005524; GO:0004550; GO:0006241; GO:0006183; GO:0006165; GO:0006228	155462	Branchiostoma belcheri tsingtauense, Branchiostoma belcheri tsingtauense Tchang & Koo, 1936	GO:ATP binding GO:nucleoside diphosphate kinase activity GO:CTP biosynthetic process GO:GTP biosynthetic process GO:obsolete nucleoside diphosphate phosphorylation GO:UTP biosynthetic process
Halo_Nar1-Halo_Nar1_08400_Nucleoside_diphosphate_kinase.pdb	AF-A0A4P5VLT6-F1-model_v4	0.376	154	89	0	1	154	27	170	2.855e-16	649	A0A4P5VLT6		GO:0005737; GO:0005524; GO:0046872; GO:0004550; GO:0006241; GO:0006183; GO:0006165; GO:0006228	2164130	Cyanobium sp.	GO:cytoplasm GO:ATP binding GO:metal ion binding GO:nucleoside diphosphate kinase activity GO:CTP biosynthetic process GO:GTP biosynthetic process GO:obsolete nucleoside diphosphate phosphorylation GO:UTP biosynthetic process
Halo_Nar1-Halo_Nar1_08400_Nucleoside_diphosphate_kinase.pdb	AF-A0A376TW53-F1-model_v4	0.382	149	85	0	6	154	2	140	2.855e-16	649	A0A376TW53		GO:0005737; GO:0005524; GO:0046872; GO:0004550; GO:0006241; GO:0006183; GO:0006165; GO:0006228	562	Achromobacter sp. ATCC 35328, ATCC 11775, Bacillus coli Migula 1895, Bacillus coli, bacterium 10a, Bacterium coli commune Escherich 1885, Bacterium coli commune, Bacterium coli (Migula 1895) Lehmann and Neumann 1896, Bacterium coli, bacterium E3, CCUG 24, CCUG 29300, CIP 54.8, DSM 30083, E. coli, Enterococcus coli, Escherichia coli (Migula 1895) Castellani and Chalmers 1919, Escherichia coli, Escherichia/Shigella coli, Escherichia sp. 3_2_53FAA, Escherichia sp. MAR, IAM 12119, JCM 1649, LMG 2092, LMG:2092, NBRC 102203, NCCB 54008, NCTC 9001, strain U5/41	GO:cytoplasm GO:ATP binding GO:metal ion binding GO:nucleoside diphosphate kinase activity GO:CTP biosynthetic process GO:GTP biosynthetic process GO:obsolete nucleoside diphosphate phosphorylation GO:UTP biosynthetic process
Halo_Nar1-Halo_Nar1_08400_Nucleoside_diphosphate_kinase.pdb	AF-A0A1B0FB49-F1-model_v4	0.408	147	81	0	8	154	52	188	2.855e-16	649	A0A1B0FB49		GO:0016020; GO:0005524; GO:0004550; GO:0006241; GO:0006183; GO:0006165; GO:0006228	37546	Glossina morsitans morsitans	GO:membrane GO:ATP binding GO:nucleoside diphosphate kinase activity GO:CTP biosynthetic process GO:GTP biosynthetic process GO:obsolete nucleoside diphosphate phosphorylation GO:UTP biosynthetic process
Halo_Nar1-Halo_Nar1_08400_Nucleoside_diphosphate_kinase.pdb	AF-A0A6H5K3L4-F1-model_v4	0.381	152	87	0	3	154	51	192	2.855e-16	649	A0A6H5K3L4		GO:0005524; GO:0004550; GO:0006241; GO:0006183; GO:0006165; GO:0006228	867726	Ectocarpus sp. CCAP 1310/34, Ectocarpus sp. CCAP1310/34	GO:ATP binding GO:nucleoside diphosphate kinase activity GO:CTP biosynthetic process GO:GTP biosynthetic process GO:obsolete nucleoside diphosphate phosphorylation GO:UTP biosynthetic process
Halo_Nar1-Halo_Nar1_08400_Nucleoside_diphosphate_kinase.pdb	AF-A0A7S4KUS4-F1-model_v4	0.402	154	84	0	1	154	62	203	2.855e-16	649	A0A7S4KUS4		GO:0005524; GO:0004550; GO:0006241; GO:0006183; GO:0006165; GO:0006228	55529	Guillardia theta	GO:ATP binding GO:nucleoside diphosphate kinase activity GO:CTP biosynthetic process GO:GTP biosynthetic process GO:obsolete nucleoside diphosphate phosphorylation GO:UTP biosynthetic process
Halo_Nar1-Halo_Nar1_08400_Nucleoside_diphosphate_kinase.pdb	AF-A0A251RV88-F1-model_v4	0.382	149	85	0	6	154	78	216	2.855e-16	649	A0A251RV88	WP_073955196.1	GO:0005524; GO:0004550; GO:0006241; GO:0006183; GO:0006165; GO:0006228	4232	common sunflower, Helianthus annuus L., Helianthus annuus	GO:ATP binding GO:nucleoside diphosphate kinase activity GO:CTP biosynthetic process GO:GTP biosynthetic process GO:obsolete nucleoside diphosphate phosphorylation GO:UTP biosynthetic process
Halo_Nar1-Halo_Nar1_08400_Nucleoside_diphosphate_kinase.pdb	AF-A0A3P3YHW6-F1-model_v4	0.361	160	96	0	1	160	1	152	2.855e-16	649	A0A3P3YHW6		GO:0016020; GO:0005739; GO:0005524; GO:0004550; GO:0006241; GO:0006183; GO:0006165; GO:0006228	37360	Plasmodiophora brassicae, Plasmodiophora brassicae Woronin 1877	GO:membrane GO:mitochondrion GO:ATP binding GO:nucleoside diphosphate kinase activity GO:CTP biosynthetic process GO:GTP biosynthetic process GO:obsolete nucleoside diphosphate phosphorylation GO:UTP biosynthetic process
Halo_Nar1-Halo_Nar1_08400_Nucleoside_diphosphate_kinase.pdb	AF-A0A5N5NDT8-F1-model_v4	0.337	157	97	0	2	158	80	226	2.855e-16	649	A0A5N5NDT8		GO:0004550; GO:0006241; GO:0006183; GO:0006629; GO:0006165; GO:0006228	2182728	Salix brachista C.K.Schneid., 1916, Salix brachista	GO:nucleoside diphosphate kinase activity GO:CTP biosynthetic process GO:GTP biosynthetic process GO:lipid metabolic process GO:obsolete nucleoside diphosphate phosphorylation GO:UTP biosynthetic process
Halo_Nar1-Halo_Nar1_08400_Nucleoside_diphosphate_kinase.pdb	AF-A0A2A5AEU0-F1-model_v4	0.369	149	87	0	6	154	2	140	3.051e-16	648	A0A2A5AEU0		GO:0005737; GO:0005524; GO:0046872; GO:0004550; GO:0006241; GO:0006183; GO:0006165; GO:0006228	1913989	Gammaproteobacteria bacterium	GO:cytoplasm GO:ATP binding GO:metal ion binding GO:nucleoside diphosphate kinase activity GO:CTP biosynthetic process GO:GTP biosynthetic process GO:obsolete nucleoside diphosphate phosphorylation GO:UTP biosynthetic process
Halo_Nar1-Halo_Nar1_08400_Nucleoside_diphosphate_kinase.pdb	AF-A0A830FAC7-F1-model_v4	0.443	149	78	0	6	154	1	141	3.051e-16	648	A0A830FAC7		GO:0005737; GO:0005524; GO:0046872; GO:0004550; GO:0006241; GO:0006183; GO:0006165; GO:0006228	1383812	Halocalculus aciditolerans Minegishi et al. 2015, Halocalculus aciditolerans, halophilic archaeon MH2-243-1, halophilic archaeon MH2-91-1, halophilic archaeon MH2-93-1, JCM 19596, KCTC 4149, strain MH2-243-1	GO:cytoplasm GO:ATP binding GO:metal ion binding GO:nucleoside diphosphate kinase activity GO:CTP biosynthetic process GO:GTP biosynthetic process GO:obsolete nucleoside diphosphate phosphorylation GO:UTP biosynthetic process
Halo_Nar1-Halo_Nar1_08400_Nucleoside_diphosphate_kinase.pdb	AF-A0A0B7KI70-F1-model_v4	0.406	154	86	0	2	155	50	194	3.051e-16	648	A0A0B7KI70		GO:0005524; GO:0004550; GO:0006241; GO:0006183; GO:0006165; GO:0006228	29856	Bionectria aureofulva (Cooke & Ellis) Schroers & Samuels, 1997, Bionectria aureofulva, Bionectria ochroleuca (Schwein.) Schroers & Samuels, 1997, Bionectria ochroleuca, Clonostachys rosea (Link) Schroers, Samuels, Seifert & W. Gams, 1999, Clonostachys rosea, Gliocladium roseum Bainier, 1907, Gliocladium roseum, Nectria aureofulva Cooke & Ellis, 1878, Nectria aureofulva, Nectria congesta Sacc., 1881, Nectria congesta, Nectria gliocladioides Smalley & H.N. Hansen, 1957, Nectria gliocladioides, Nectria ochroleuca (Schwein.) Berk., 1875, Nectria phyllostachydis Hara, 1913, Nectria phyllostachydis, PAD S00005 [[Nectria congesta]], PAD S00016 [[Nectria phyllostachydis]], Penicillium roseum Link, 1809, Penicillium roseum, Sphaeria ochroleuca Schwein., 1832, Sphaeria ochroleuca	GO:ATP binding GO:nucleoside diphosphate kinase activity GO:CTP biosynthetic process GO:GTP biosynthetic process GO:obsolete nucleoside diphosphate phosphorylation GO:UTP biosynthetic process
Halo_Nar1-Halo_Nar1_08400_Nucleoside_diphosphate_kinase.pdb	AF-W1Q081-F1-model_v4	0.376	154	89	0	2	155	65	208	3.051e-16	648	W1Q081		GO:0005524; GO:0004550; GO:0006241; GO:0006183; GO:0006165; GO:0006228	13333	Amborella trichopoda Baill., Amborella trichopoda	GO:ATP binding GO:nucleoside diphosphate kinase activity GO:CTP biosynthetic process GO:GTP biosynthetic process GO:obsolete nucleoside diphosphate phosphorylation GO:UTP biosynthetic process
Halo_Nar1-Halo_Nar1_08400_Nucleoside_diphosphate_kinase.pdb	AF-A0A0B2RQA3-F1-model_v4	0.337	154	95	0	1	154	15	158	3.051e-16	648	A0A0B2RQA3		GO:0004550; GO:0006241; GO:0006183; GO:0006165; GO:0006228	3848	Glycine max subsp. soja (Siebold & Zucc.) H.Ohashi, 1982, Glycine max subsp. soja, Glycine soja, Glycine soja Siebold & Zucc., 1845, wild soybean	GO:nucleoside diphosphate kinase activity GO:CTP biosynthetic process GO:GTP biosynthetic process GO:obsolete nucleoside diphosphate phosphorylation GO:UTP biosynthetic process
Halo_Nar1-Halo_Nar1_08400_Nucleoside_diphosphate_kinase.pdb	AF-A0A0B0E665-F1-model_v4	0.4	154	86	0	1	154	122	266	3.051e-16	648	A0A0B0E665		GO:0016020; GO:0005524; GO:0004550; GO:0006241; GO:0006183; GO:0006165; GO:0006228	5141	Chrysonilia crassa, Neurospora crassa, Neurospora crassa Shear & B. O. Dodge 1927, Neurospora crassa Shear & B.O. Dodge, 1927	GO:membrane GO:ATP binding GO:nucleoside diphosphate kinase activity GO:CTP biosynthetic process GO:GTP biosynthetic process GO:obsolete nucleoside diphosphate phosphorylation GO:UTP biosynthetic process
Halo_Nar1-Halo_Nar1_08400_Nucleoside_diphosphate_kinase.pdb	AF-A0A5C6GAU6-F1-model_v4	0.403	151	84	0	5	155	159	299	3.051e-16	648	A0A5C6GAU6		GO:0016020; GO:0005524; GO:0004550; GO:0006241; GO:0006183; GO:0006165; GO:0006228	1649241	Beauveria rileyi, Botrytis rileyi Farl., 1883, Botrytis rileyi, Metarhizium rileyi (Farl.) Kepler, S.A. Rehner & Humber, 2015, Metarhizium rileyi, Nomuraea rileyi (Farl.) Samson, 1974, Nomuraea rileyi, Spicaria rileyi	GO:membrane GO:ATP binding GO:nucleoside diphosphate kinase activity GO:CTP biosynthetic process GO:GTP biosynthetic process GO:obsolete nucleoside diphosphate phosphorylation GO:UTP biosynthetic process
Halo_Nar1-Halo_Nar1_08400_Nucleoside_diphosphate_kinase.pdb	AF-A0A835NWV8-F1-model_v4	0.43	157	84	0	8	164	6	153	3.051e-16	648	A0A835NWV8		GO:0004550; GO:0006241; GO:0006183; GO:0006165; GO:0006228	245042	Lamprotornis superbus Ruppell, 1845, Lamprotornis superbus	GO:nucleoside diphosphate kinase activity GO:CTP biosynthetic process GO:GTP biosynthetic process GO:obsolete nucleoside diphosphate phosphorylation GO:UTP biosynthetic process
Halo_Nar1-Halo_Nar1_08400_Nucleoside_diphosphate_kinase.pdb	AF-A0A3S1D4L1-F1-model_v4	0.401	142	78	0	6	147	2	133	3.26e-16	647	A0A3S1D4L1		GO:0005737; GO:0005524; GO:0046872; GO:0004550; GO:0006241; GO:0006183; GO:0006165; GO:0006228	2496267	CGMCC 1.13686, KCTC 33998, Paenibacillus sp. 3-5-3, Paenibacillus zeisoli Chen et al. 2019, Paenibacillus zeisoli, strain 3-5-3	GO:cytoplasm GO:ATP binding GO:metal ion binding GO:nucleoside diphosphate kinase activity GO:CTP biosynthetic process GO:GTP biosynthetic process GO:obsolete nucleoside diphosphate phosphorylation GO:UTP biosynthetic process
Halo_Nar1-Halo_Nar1_08400_Nucleoside_diphosphate_kinase.pdb	AF-A0A832JRR4-F1-model_v4	0.382	149	85	0	6	154	1	139	3.26e-16	647	A0A832JRR4		GO:0005737; GO:0005524; GO:0046872; GO:0004550; GO:0006241; GO:0006183; GO:0006165; GO:0006228	2268198	Nitrososphaeria archaeon	GO:cytoplasm GO:ATP binding GO:metal ion binding GO:nucleoside diphosphate kinase activity GO:CTP biosynthetic process GO:GTP biosynthetic process GO:obsolete nucleoside diphosphate phosphorylation GO:UTP biosynthetic process
Halo_Nar1-Halo_Nar1_08400_Nucleoside_diphosphate_kinase.pdb	AF-A0A6L6FFG3-F1-model_v4	0.395	149	83	0	6	154	2	140	3.26e-16	647	A0A6L6FFG3	WP_036949497.1	GO:0005737; GO:0005524; GO:0046872; GO:0004550; GO:0006241; GO:0006183; GO:0006165; GO:0006228	2675151	Providencia sp. wls1938	GO:cytoplasm GO:ATP binding GO:metal ion binding GO:nucleoside diphosphate kinase activity GO:CTP biosynthetic process GO:GTP biosynthetic process GO:obsolete nucleoside diphosphate phosphorylation GO:UTP biosynthetic process
Halo_Nar1-Halo_Nar1_08400_Nucleoside_diphosphate_kinase.pdb	AF-B5XNL1-F1-model_v4	0.389	149	84	0	6	154	2	140	3.26e-16	647	B5XNL1		GO:0005737; GO:0005524; GO:0046872; GO:0004550; GO:0006241; GO:0006183; GO:0006165; GO:0006228	507522	Klebsiella pneumoniae 342, Klebsiella pneumoniae str. 342, Klebsiella pneumoniae strain 342	GO:cytoplasm GO:ATP binding GO:metal ion binding GO:nucleoside diphosphate kinase activity GO:CTP biosynthetic process GO:GTP biosynthetic process GO:obsolete nucleoside diphosphate phosphorylation GO:UTP biosynthetic process
Halo_Nar1-Halo_Nar1_08400_Nucleoside_diphosphate_kinase.pdb	AF-A0A078AWM0-F1-model_v4	0.389	154	86	0	1	154	1	142	3.26e-16	647	A0A078AWM0		GO:0005524; GO:0004550; GO:0006241; GO:0006183; GO:0006165; GO:0006228	5949	Stylonychia lemnae	GO:ATP binding GO:nucleoside diphosphate kinase activity GO:CTP biosynthetic process GO:GTP biosynthetic process GO:obsolete nucleoside diphosphate phosphorylation GO:UTP biosynthetic process
Halo_Nar1-Halo_Nar1_08400_Nucleoside_diphosphate_kinase.pdb	AF-A0A5C5XPS9-F1-model_v4	0.374	155	90	0	1	155	19	162	3.26e-16	647	A0A5C5XPS9		GO:0005737; GO:0005524; GO:0046872; GO:0004550; GO:0006241; GO:0006183; GO:0006165; GO:0006228	2527987	Allorhodopirellula solitaria (Kallscheuer et al. 2020) Sreya et al. 2023, Allorhodopirellula solitaria, DSM 109595, LMG 29699, LMG:29699, Planctomycetes bacterium CA85, Rhodopirellula solitaria Kallscheuer et al. 2020, Rhodopirellula solitaria Kallscheuer et al. 2021, Rhodopirellula solitaria, strain CA85, VKM B-3451	GO:cytoplasm GO:ATP binding GO:metal ion binding GO:nucleoside diphosphate kinase activity GO:CTP biosynthetic process GO:GTP biosynthetic process GO:obsolete nucleoside diphosphate phosphorylation GO:UTP biosynthetic process
Halo_Nar1-Halo_Nar1_08400_Nucleoside_diphosphate_kinase.pdb	AF-A0A653BEF7-F1-model_v4	0.401	147	81	0	8	154	32	168	3.26e-16	647	A0A653BEF7		GO:0005524; GO:0004550; GO:0006241; GO:0006183; GO:0006165; GO:0006228	64391	Callosobruchus maculatus (Fabricius, 1775), Callosobruchus maculatus, cowpea weevil	GO:ATP binding GO:nucleoside diphosphate kinase activity GO:CTP biosynthetic process GO:GTP biosynthetic process GO:obsolete nucleoside diphosphate phosphorylation GO:UTP biosynthetic process
Halo_Nar1-Halo_Nar1_08400_Nucleoside_diphosphate_kinase.pdb	AF-A0A1Z4JZT7-F1-model_v4	0.418	148	80	0	7	154	39	176	3.26e-16	647	A0A1Z4JZT7		GO:0005737; GO:0005524; GO:0046872; GO:0004550; GO:0006241; GO:0006183; GO:0006165; GO:0006228	1973478	Calothrix brevissima CCAP 1410/7, Calothrix brevissima IAM-249, Calothrix brevissima IAM M-7, Calothrix brevissima NIES-22, Calothrix brevissima SAG 34.79	GO:cytoplasm GO:ATP binding GO:metal ion binding GO:nucleoside diphosphate kinase activity GO:CTP biosynthetic process GO:GTP biosynthetic process GO:obsolete nucleoside diphosphate phosphorylation GO:UTP biosynthetic process
Halo_Nar1-Halo_Nar1_08400_Nucleoside_diphosphate_kinase.pdb	AF-A0A6L7XN38-F1-model_v4	0.324	154	97	0	1	154	80	223	3.26e-16	647	A0A6L7XN38		GO:0005737; GO:0005524; GO:0046872; GO:0004550; GO:0006241; GO:0006183; GO:0006165; GO:0006228	2026786	Rhodospirillales bacterium	GO:cytoplasm GO:ATP binding GO:metal ion binding GO:nucleoside diphosphate kinase activity GO:CTP biosynthetic process GO:GTP biosynthetic process GO:obsolete nucleoside diphosphate phosphorylation GO:UTP biosynthetic process
Halo_Nar1-Halo_Nar1_08400_Nucleoside_diphosphate_kinase.pdb	AF-A0A0V1L8A4-F1-model_v4	0.37	154	90	0	1	154	69	212	3.26e-16	647	A0A0V1L8A4		GO:0005524; GO:0004550; GO:0006241; GO:0006183; GO:0006165; GO:0006228	6335	Trichinella nativa Britov & Boev 1972, Trichinella nativa	GO:ATP binding GO:nucleoside diphosphate kinase activity GO:CTP biosynthetic process GO:GTP biosynthetic process GO:obsolete nucleoside diphosphate phosphorylation GO:UTP biosynthetic process
Halo_Nar1-Halo_Nar1_08400_Nucleoside_diphosphate_kinase.pdb	AF-I1K081-F1-model_v4	0.37	151	88	0	4	154	74	214	3.26e-16	647	I1K081	XP_003525659.1	GO:0005524; GO:0004550; GO:0006241; GO:0006183; GO:0006165; GO:0006228	3847	Glycine max (L.) Merr., 1917, Glycine max, Phaseolus max L., 1753, Phaseolus max, soybean, soybeans	GO:ATP binding GO:nucleoside diphosphate kinase activity GO:CTP biosynthetic process GO:GTP biosynthetic process GO:obsolete nucleoside diphosphate phosphorylation GO:UTP biosynthetic process
Halo_Nar1-Halo_Nar1_08400_Nucleoside_diphosphate_kinase.pdb	AF-A0A232FJ13-F1-model_v4	0.408	154	86	0	1	154	77	223	3.26e-16	647	A0A232FJ13		GO:0005524; GO:0004550; GO:0006241; GO:0006183; GO:0006165; GO:0006228	543379	Trichomalopsis sarcophagae (Gahan, 1914), Trichomalopsis sarcophagae	GO:ATP binding GO:nucleoside diphosphate kinase activity GO:CTP biosynthetic process GO:GTP biosynthetic process GO:obsolete nucleoside diphosphate phosphorylation GO:UTP biosynthetic process
Halo_Nar1-Halo_Nar1_08400_Nucleoside_diphosphate_kinase.pdb	AF-A0A6A7GEB4-F1-model_v4	0.374	147	85	0	8	154	97	233	3.26e-16	647	A0A6A7GEB4		GO:0005524; GO:0004550; GO:0006241; GO:0006183; GO:0006165; GO:0006228	1518452	Hirondellea gigas (Birstein & Vinogradov, 1955), Hirondellea gigas	GO:ATP binding GO:nucleoside diphosphate kinase activity GO:CTP biosynthetic process GO:GTP biosynthetic process GO:obsolete nucleoside diphosphate phosphorylation GO:UTP biosynthetic process
Halo_Nar1-Halo_Nar1_08400_Nucleoside_diphosphate_kinase.pdb	AF-A0A2C5X0C9-F1-model_v4	0.411	153	84	0	2	154	143	285	3.26e-16	647	A0A2C5X0C9	WP_013774873.1	GO:0005524; GO:0004550; GO:0006241; GO:0006183; GO:0006165; GO:0006228	1035309	Ceratocystis fimbriata C1421, Ceratocystis fimbriata CBS114723, Ceratocystis fimbriata CBS 114723	GO:ATP binding GO:nucleoside diphosphate kinase activity GO:CTP biosynthetic process GO:GTP biosynthetic process GO:obsolete nucleoside diphosphate phosphorylation GO:UTP biosynthetic process
Halo_Nar1-Halo_Nar1_08400_Nucleoside_diphosphate_kinase.pdb	AF-A0A5N5SU49-F1-model_v4	0.405	148	82	0	7	154	3	140	3.26e-16	647	A0A5N5SU49		GO:0005524; GO:0004550; GO:0003746; GO:0006241; GO:0006183; GO:0006165; GO:0006228	96803	Armadillidium nasatum Budde-Lund, 1885, Armadillidium nasatum	GO:ATP binding GO:nucleoside diphosphate kinase activity GO:translation elongation factor activity GO:CTP biosynthetic process GO:GTP biosynthetic process GO:obsolete nucleoside diphosphate phosphorylation GO:UTP biosynthetic process
Halo_Nar1-Halo_Nar1_08400_Nucleoside_diphosphate_kinase.pdb	AF-A0A813MC95-F1-model_v4	0.413	150	82	0	5	154	313	452	3.26e-16	647	A0A813MC95	WP_005987717.1	GO:0004550; GO:0006241; GO:0006183; GO:0006165; GO:0006228	249248	Adineta ricciae, Adineta ricciae Segers & Shiel, 2005	GO:nucleoside diphosphate kinase activity GO:CTP biosynthetic process GO:GTP biosynthetic process GO:obsolete nucleoside diphosphate phosphorylation GO:UTP biosynthetic process
Halo_Nar1-Halo_Nar1_08400_Nucleoside_diphosphate_kinase.pdb	AF-A0A078FUM0-F1-model_v4	0.397	151	84	0	4	154	991	1131	3.26e-16	647	A0A078FUM0		GO:0004550; GO:0006241; GO:0006183; GO:0006165; GO:0006228	3708	Brassica napus L., 1753, Brassica napus, oilseed rape, rape, rapeseeds	GO:nucleoside diphosphate kinase activity GO:CTP biosynthetic process GO:GTP biosynthetic process GO:obsolete nucleoside diphosphate phosphorylation GO:UTP biosynthetic process
Halo_Nar1-Halo_Nar1_08400_Nucleoside_diphosphate_kinase.pdb	AF-A0A1I2GIE4-F1-model_v4	0.418	141	76	0	8	148	2	132	3.484e-16	646	A0A1I2GIE4	WP_046233306.1	GO:0005737; GO:0005524; GO:0046872; GO:0004550; GO:0006241; GO:0006183; GO:0006165; GO:0006228	684063	CGMCC 1.10223, JCM 16598, Paenibacillus algorifonticola, Paenibacillus algorifonticola Tang et al. 2011, Paenibacillus sp. XJ259, strain XJ259	GO:cytoplasm GO:ATP binding GO:metal ion binding GO:nucleoside diphosphate kinase activity GO:CTP biosynthetic process GO:GTP biosynthetic process GO:obsolete nucleoside diphosphate phosphorylation GO:UTP biosynthetic process
Halo_Nar1-Halo_Nar1_08400_Nucleoside_diphosphate_kinase.pdb	AF-A0A847PZ65-F1-model_v4	0.418	148	80	0	8	155	2	139	3.484e-16	646	A0A847PZ65		GO:0005737; GO:0005524; GO:0046872; GO:0004550; GO:0006241; GO:0006183; GO:0006165; GO:0006228	2044591	Candidatus Fermentibacteria bacterium	GO:cytoplasm GO:ATP binding GO:metal ion binding GO:nucleoside diphosphate kinase activity GO:CTP biosynthetic process GO:GTP biosynthetic process GO:obsolete nucleoside diphosphate phosphorylation GO:UTP biosynthetic process
Halo_Nar1-Halo_Nar1_08400_Nucleoside_diphosphate_kinase.pdb	AF-A0A6B8RQH9-F1-model_v4	0.366	148	87	0	8	155	2	139	3.484e-16	646	A0A6B8RQH9		GO:0005737; GO:0005524; GO:0046872; GO:0004550; GO:0006241; GO:0006183; GO:0006165; GO:0006228	1778678	JCM 31243, KCCM 43190, Paenibacillus psychroresistens Cha et al. 2018, Paenibacillus psychroresistens, Paenibacillus sp. ML311-T8, strain ML311-T8	GO:cytoplasm GO:ATP binding GO:metal ion binding GO:nucleoside diphosphate kinase activity GO:CTP biosynthetic process GO:GTP biosynthetic process GO:obsolete nucleoside diphosphate phosphorylation GO:UTP biosynthetic process
Halo_Nar1-Halo_Nar1_08400_Nucleoside_diphosphate_kinase.pdb	AF-A0A2U3CL34-F1-model_v4	0.328	149	93	0	6	154	1	139	3.484e-16	646	A0A2U3CL34		GO:0005737; GO:0005524; GO:0046872; GO:0004550; GO:0006241; GO:0006183; GO:0006165; GO:0006228	2012493	Candidatus Heimdallarchaeota archaeon B3_Heim	GO:cytoplasm GO:ATP binding GO:metal ion binding GO:nucleoside diphosphate kinase activity GO:CTP biosynthetic process GO:GTP biosynthetic process GO:obsolete nucleoside diphosphate phosphorylation GO:UTP biosynthetic process
Halo_Nar1-Halo_Nar1_08400_Nucleoside_diphosphate_kinase.pdb	AF-J9D7Q2-F1-model_v4	0.357	161	99	0	1	161	23	177	3.484e-16	646	J9D7Q2		GO:0005524; GO:0004550; GO:0006241; GO:0006183; GO:0006165; GO:0006228	1003232	Edhazardia aedis USNM 41457, Edhazardia aedis USNM 41458, Edhazardia aedis USNM 41459	GO:ATP binding GO:nucleoside diphosphate kinase activity GO:CTP biosynthetic process GO:GTP biosynthetic process GO:obsolete nucleoside diphosphate phosphorylation GO:UTP biosynthetic process
Halo_Nar1-Halo_Nar1_08400_Nucleoside_diphosphate_kinase.pdb	AF-A0A2R6N1S7-F1-model_v4	0.397	159	93	0	6	164	1	156	3.484e-16	646	A0A2R6N1S7		GO:0005737; GO:0005524; GO:0046872; GO:0004550; GO:0006241; GO:0006183; GO:0006165; GO:0006228	1919210	Halobacteriales archaeon SW_9_67_25	GO:cytoplasm GO:ATP binding GO:metal ion binding GO:nucleoside diphosphate kinase activity GO:CTP biosynthetic process GO:GTP biosynthetic process GO:obsolete nucleoside diphosphate phosphorylation GO:UTP biosynthetic process
Halo_Nar1-Halo_Nar1_08400_Nucleoside_diphosphate_kinase.pdb	AF-A0A830HBZ6-F1-model_v4	0.366	153	90	0	2	154	30	172	3.484e-16	646	A0A830HBZ6		GO:0004550; GO:0006241; GO:0006183; GO:0006165; GO:0006228	41880	Pycnococcus provasolii R.R.L.Guillard, Pycnococcus provasolii	GO:nucleoside diphosphate kinase activity GO:CTP biosynthetic process GO:GTP biosynthetic process GO:obsolete nucleoside diphosphate phosphorylation GO:UTP biosynthetic process
Halo_Nar1-Halo_Nar1_08400_Nucleoside_diphosphate_kinase.pdb	AF-V5GVE2-F1-model_v4	0.394	147	82	0	8	154	47	183	3.484e-16	646	V5GVE2		GO:0016020; GO:0005524; GO:0004550; GO:0006241; GO:0006183; GO:0006165; GO:0006228	217634	Anoplophora glabripennis (Motschulsky, 1853), Anoplophora glabripennis, Anoplophora nobilis Ganglbauer 1890, Anoplophora nobilis, Asian long-horn beetle, Asian longhorned beetle, Cerosterna glabripennis, Melanauster nobilis	GO:membrane GO:ATP binding GO:nucleoside diphosphate kinase activity GO:CTP biosynthetic process GO:GTP biosynthetic process GO:obsolete nucleoside diphosphate phosphorylation GO:UTP biosynthetic process
Halo_Nar1-Halo_Nar1_08400_Nucleoside_diphosphate_kinase.pdb	AF-D8S2E3-F1-model_v4	0.387	154	88	0	1	154	66	210	3.484e-16	646	D8S2E3	XP_002977612.1	GO:0005524; GO:0004550; GO:0006241; GO:0006183; GO:0006165; GO:0006228	88036	Selaginella moellendorffii Hieron., Selaginella moellendorffii, Selaginella moellendorfii	GO:ATP binding GO:nucleoside diphosphate kinase activity GO:CTP biosynthetic process GO:GTP biosynthetic process GO:obsolete nucleoside diphosphate phosphorylation GO:UTP biosynthetic process
Halo_Nar1-Halo_Nar1_08400_Nucleoside_diphosphate_kinase.pdb	AF-Q8RVI6-F1-model_v4	0.365	159	97	0	3	161	82	235	3.484e-16	646	Q8RVI6		GO:0005524; GO:0004550; GO:0006241; GO:0006183; GO:0006165; GO:0006228	71647	cluster pine, maritime pine, Pinus laricio Savi, 1798, Pinus maritima Lam., 1779, Pinus maritima, Pinus pinaster	GO:ATP binding GO:nucleoside diphosphate kinase activity GO:CTP biosynthetic process GO:GTP biosynthetic process GO:obsolete nucleoside diphosphate phosphorylation GO:UTP biosynthetic process
Halo_Nar1-Halo_Nar1_08400_Nucleoside_diphosphate_kinase.pdb	AF-A0A2T4ALY3-F1-model_v4	0.41	151	83	0	5	155	93	233	3.484e-16	646	A0A2T4ALY3		GO:0016020; GO:0005524; GO:0004550; GO:0006241; GO:0006183; GO:0006165; GO:0006228	983964	Hypocrea lixii CBS 226.95, Trichoderma harzianum CBS 226.95	GO:membrane GO:ATP binding GO:nucleoside diphosphate kinase activity GO:CTP biosynthetic process GO:GTP biosynthetic process GO:obsolete nucleoside diphosphate phosphorylation GO:UTP biosynthetic process
Halo_Nar1-Halo_Nar1_08400_Nucleoside_diphosphate_kinase.pdb	AF-A0A371I7C9-F1-model_v4	0.383	152	88	0	7	158	87	230	3.484e-16	646	A0A371I7C9		GO:0005524; GO:0004550; GO:0006241; GO:0006183; GO:0006165; GO:0006228	157652	Mucuna pruriens (L.) DC., Mucuna pruriens, Mucuna sp. MR-2013, Stizolobium pruriens (L.) Medik., Stizolobium pruriens	GO:ATP binding GO:nucleoside diphosphate kinase activity GO:CTP biosynthetic process GO:GTP biosynthetic process GO:obsolete nucleoside diphosphate phosphorylation GO:UTP biosynthetic process
Halo_Nar1-Halo_Nar1_08400_Nucleoside_diphosphate_kinase.pdb	AF-A0A7S3I5T8-F1-model_v4	0.392	154	89	0	1	154	115	262	3.484e-16	646	A0A7S3I5T8		GO:0004812; GO:0005524; GO:0004550; GO:0000049; GO:0006241; GO:0006183; GO:0006165; GO:0043039; GO:0006228	182087	Favella ehrenbergii (Claparde & Laachmann, 1858), Favella ehrenbergii	GO:aminoacyl-tRNA ligase activity GO:ATP binding GO:nucleoside diphosphate kinase activity GO:tRNA binding GO:CTP biosynthetic process GO:GTP biosynthetic process GO:obsolete nucleoside diphosphate phosphorylation GO:tRNA aminoacylation GO:UTP biosynthetic process
Halo_Nar1-Halo_Nar1_08400_Nucleoside_diphosphate_kinase.pdb	AF-A0A419DIA1-F1-model_v4	0.342	152	93	0	4	155	466	607	3.484e-16	646	A0A419DIA1		GO:0005737; GO:0005524; GO:0046872; GO:0004550; GO:0006241; GO:0006183; GO:0006165; GO:0002949; GO:0006228	2026734	Dehalococcoidetes bacterium, Dehalococcoidia bacterium	GO:cytoplasm GO:ATP binding GO:metal ion binding GO:nucleoside diphosphate kinase activity GO:CTP biosynthetic process GO:GTP biosynthetic process GO:obsolete nucleoside diphosphate phosphorylation GO:tRNA threonylcarbamoyladenosine modification GO:UTP biosynthetic process
Halo_Nar1-Halo_Nar1_08400_Nucleoside_diphosphate_kinase.pdb	AF-Q75U61-F1-model_v4	0.469	147	73	0	8	154	1	139	3.724e-16	645	Q75U61		GO:0004550; GO:0006241; GO:0006183; GO:0006165; GO:0006228	51589	ATCC 33960, CGMCC 1.2049, culture-collection:VKM:B:1755, DSM 4426, Haloarcula hispanica Juez et al. 1986, Haloarcula hispanica, JCM 8911, NBRC 102182, VKM B-1755	GO:nucleoside diphosphate kinase activity GO:CTP biosynthetic process GO:GTP biosynthetic process GO:obsolete nucleoside diphosphate phosphorylation GO:UTP biosynthetic process
Halo_Nar1-Halo_Nar1_08400_Nucleoside_diphosphate_kinase.pdb	AF-A0A6G1R1K5-F1-model_v4	0.414	147	80	0	8	154	4	140	3.724e-16	645	A0A6G1R1K5		GO:0005524; GO:0004550; GO:0006241; GO:0006183; GO:0006165; GO:0006228	2861861	Gallirallus okinawae, Gallirallus okinawae (Yamashina & Mano, 1981), Hypotaenidia okinawae, Hypotaenidia okinawae (Yamashina & Mano, 1981), Okinawa rail, Rallus okinawae, Rallus okinawae Yamashina & Mano, 1981	GO:ATP binding GO:nucleoside diphosphate kinase activity GO:CTP biosynthetic process GO:GTP biosynthetic process GO:obsolete nucleoside diphosphate phosphorylation GO:UTP biosynthetic process
Halo_Nar1-Halo_Nar1_08400_Nucleoside_diphosphate_kinase.pdb	AF-A0A6L5D6I4-F1-model_v4	0.414	147	80	0	8	154	6	142	3.724e-16	645	A0A6L5D6I4		GO:0005524; GO:0004550; GO:0006241; GO:0006183; GO:0006165; GO:0006228	1049336	Ephemera danica Muller, 1764, Ephemera danica	GO:ATP binding GO:nucleoside diphosphate kinase activity GO:CTP biosynthetic process GO:GTP biosynthetic process GO:obsolete nucleoside diphosphate phosphorylation GO:UTP biosynthetic process
Halo_Nar1-Halo_Nar1_08400_Nucleoside_diphosphate_kinase.pdb	AF-A0A6B2E8H7-F1-model_v4	0.394	147	82	0	8	154	21	157	3.724e-16	645	A0A6B2E8H7		GO:0005524; GO:0004550; GO:0006241; GO:0006183; GO:0006165; GO:0006228	1109342	Phlebotomus kandelakii, Phlebotomus kandelakii Shurenkova, 1929	GO:ATP binding GO:nucleoside diphosphate kinase activity GO:CTP biosynthetic process GO:GTP biosynthetic process GO:obsolete nucleoside diphosphate phosphorylation GO:UTP biosynthetic process
Halo_Nar1-Halo_Nar1_08400_Nucleoside_diphosphate_kinase.pdb	AF-A0A7J9A412-F1-model_v4	0.364	157	96	0	6	162	21	172	3.724e-16	645	A0A7J9A412	WP_066078162.1	GO:0005524; GO:0004550; GO:0006241; GO:0006183; GO:0006165; GO:0006228	34288	Gossypium laxum L.Ll.Phillips, Gossypium laxum	GO:ATP binding GO:nucleoside diphosphate kinase activity GO:CTP biosynthetic process GO:GTP biosynthetic process GO:obsolete nucleoside diphosphate phosphorylation GO:UTP biosynthetic process
Halo_Nar1-Halo_Nar1_08400_Nucleoside_diphosphate_kinase.pdb	AF-A0A7W1GUK5-F1-model_v4	0.344	154	94	0	1	154	27	170	3.724e-16	645	A0A7W1GUK5		GO:0005737; GO:0005524; GO:0046872; GO:0004550; GO:0006241; GO:0006183; GO:0006165; GO:0006228	2052176	Parachlamydiaceae bacterium	GO:cytoplasm GO:ATP binding GO:metal ion binding GO:nucleoside diphosphate kinase activity GO:CTP biosynthetic process GO:GTP biosynthetic process GO:obsolete nucleoside diphosphate phosphorylation GO:UTP biosynthetic process
Halo_Nar1-Halo_Nar1_08400_Nucleoside_diphosphate_kinase.pdb	AF-K7F6H8-F1-model_v4	0.414	154	86	0	9	162	26	172	3.724e-16	645	K7F6H8		GO:0005524; GO:0004550; GO:0006241; GO:0006183; GO:0006165; GO:0006228	13735	Chinese soft-shelled turtle, Chinese softshell turtle, Pelodiscus sinensis, Pelodiscus sinensis Wiegmann, 1835, Pelodiscus sinensis (Wiegmann, 1835) Cox et al. 1998, Trionyx sinensis, Trionyx sinensis Wiegmann 1835, ZMB 38	GO:ATP binding GO:nucleoside diphosphate kinase activity GO:CTP biosynthetic process GO:GTP biosynthetic process GO:obsolete nucleoside diphosphate phosphorylation GO:UTP biosynthetic process
Halo_Nar1-Halo_Nar1_08400_Nucleoside_diphosphate_kinase.pdb	AF-D8RVN9-F1-model_v4	0.385	153	87	0	2	154	20	162	3.724e-16	645	D8RVN9	XP_002975024.1	GO:0005524; GO:0004550; GO:0006241; GO:0006183; GO:0006165; GO:0006228	88036	Selaginella moellendorffii Hieron., Selaginella moellendorffii, Selaginella moellendorfii	GO:ATP binding GO:nucleoside diphosphate kinase activity GO:CTP biosynthetic process GO:GTP biosynthetic process GO:obsolete nucleoside diphosphate phosphorylation GO:UTP biosynthetic process
Halo_Nar1-Halo_Nar1_08400_Nucleoside_diphosphate_kinase.pdb	AF-A0A3D1QDY8-F1-model_v4	0.383	154	88	0	2	155	27	170	3.724e-16	645	A0A3D1QDY8		GO:0005737; GO:0005524; GO:0046872; GO:0004550; GO:0006241; GO:0006183; GO:0006165; GO:0006228	2053627	Syntrophomonas sp.	GO:cytoplasm GO:ATP binding GO:metal ion binding GO:nucleoside diphosphate kinase activity GO:CTP biosynthetic process GO:GTP biosynthetic process GO:obsolete nucleoside diphosphate phosphorylation GO:UTP biosynthetic process
Halo_Nar1-Halo_Nar1_08400_Nucleoside_diphosphate_kinase.pdb	AF-A0A1M4XZ89-F1-model_v4	0.379	145	83	0	4	148	48	182	3.724e-16	645	A0A1M4XZ89		GO:0005524; GO:0004550; GO:0006241; GO:0006183; GO:0006165; GO:0006228	1123404	Tissierella praeacuta DSM 18095	GO:ATP binding GO:nucleoside diphosphate kinase activity GO:CTP biosynthetic process GO:GTP biosynthetic process GO:obsolete nucleoside diphosphate phosphorylation GO:UTP biosynthetic process
Halo_Nar1-Halo_Nar1_08400_Nucleoside_diphosphate_kinase.pdb	AF-A0A1V8TRM5-F1-model_v4	0.388	152	86	0	3	154	30	171	3.724e-16	645	A0A1V8TRM5		GO:0005524; GO:0004550; GO:0006241; GO:0006183; GO:0006165; GO:0006228	1507870	CCFEE 5527, Rachicladosporium antarcticum	GO:ATP binding GO:nucleoside diphosphate kinase activity GO:CTP biosynthetic process GO:GTP biosynthetic process GO:obsolete nucleoside diphosphate phosphorylation GO:UTP biosynthetic process
Halo_Nar1-Halo_Nar1_08400_Nucleoside_diphosphate_kinase.pdb	AF-A0A2Y9HQ54-F1-model_v4	0.417	155	86	0	8	162	50	197	3.724e-16	645	A0A2Y9HQ54	XP_021553766.1	GO:0016020; GO:0005634; GO:0005524; GO:0004550; GO:0006241; GO:0006183; GO:0006165; GO:0006228	29088	Hawaiian monk seal, Monachus schauinslandi Matschie, 1905, Monachus schauinslandi, Neomonachus schauinslandi	GO:membrane GO:nucleus GO:ATP binding GO:nucleoside diphosphate kinase activity GO:CTP biosynthetic process GO:GTP biosynthetic process GO:obsolete nucleoside diphosphate phosphorylation GO:UTP biosynthetic process
Halo_Nar1-Halo_Nar1_08400_Nucleoside_diphosphate_kinase.pdb	AF-A0A673J668-F1-model_v4	0.414	152	83	0	4	155	52	193	3.724e-16	645	A0A673J668		GO:0016020; GO:0005524; GO:0004550; GO:0006241; GO:0006183; GO:0006165; GO:0006228	307959	Sinocyclocheilus rhinocerous Li & Tao, 1994, Sinocyclocheilus rhinocerous	GO:membrane GO:ATP binding GO:nucleoside diphosphate kinase activity GO:CTP biosynthetic process GO:GTP biosynthetic process GO:obsolete nucleoside diphosphate phosphorylation GO:UTP biosynthetic process
Halo_Nar1-Halo_Nar1_08400_Nucleoside_diphosphate_kinase.pdb	AF-A0A088S0Z7-F1-model_v4	0.392	153	86	0	2	154	86	228	3.724e-16	645	A0A088S0Z7	XP_010701995.1	GO:0016020; GO:0005524; GO:0004550; GO:0006241; GO:0006183; GO:0006165; GO:0006228	5679	Leishmania panamensis, Leishmania (Viannia) panamensis	GO:membrane GO:ATP binding GO:nucleoside diphosphate kinase activity GO:CTP biosynthetic process GO:GTP biosynthetic process GO:obsolete nucleoside diphosphate phosphorylation GO:UTP biosynthetic process
Halo_Nar1-Halo_Nar1_08400_Nucleoside_diphosphate_kinase.pdb	AF-V4TIU5-F1-model_v4	0.377	143	82	0	4	146	80	212	3.724e-16	645	V4TIU5	XP_006440047.1	GO:0005524; GO:0004550; GO:0006241; GO:0006183; GO:0006165; GO:0006228	85681	Citrus clementina hort. ex Tanaka, 1954, Citrus clementina, Citrus deliciosa x Citrus sinensis, clementine	GO:ATP binding GO:nucleoside diphosphate kinase activity GO:CTP biosynthetic process GO:GTP biosynthetic process GO:obsolete nucleoside diphosphate phosphorylation GO:UTP biosynthetic process
Halo_Nar1-Halo_Nar1_08400_Nucleoside_diphosphate_kinase.pdb	AF-A0A0D6R5S3-F1-model_v4	0.388	152	86	0	3	154	97	238	3.724e-16	645	A0A0D6R5S3		GO:0005524; GO:0004550; GO:0006241; GO:0006183; GO:0006165; GO:0006228	56994	Araucaria cunninghamii Aiton ex D.Don, Araucaria cunninghamii, dorrigo pine, Moreton Bay pine	GO:ATP binding GO:nucleoside diphosphate kinase activity GO:CTP biosynthetic process GO:GTP biosynthetic process GO:obsolete nucleoside diphosphate phosphorylation GO:UTP biosynthetic process
Halo_Nar1-Halo_Nar1_08400_Nucleoside_diphosphate_kinase.pdb	AF-A0A1W2TVP9-F1-model_v4	0.377	162	97	0	1	162	94	250	3.724e-16	645	A0A1W2TVP9		GO:0016020; GO:0005524; GO:0004550; GO:0006241; GO:0006183; GO:0006165; GO:0006228	77044	Rosellinia necatrix Berlese ex Prillieux, 1904, Rosellinia necatrix	GO:membrane GO:ATP binding GO:nucleoside diphosphate kinase activity GO:CTP biosynthetic process GO:GTP biosynthetic process GO:obsolete nucleoside diphosphate phosphorylation GO:UTP biosynthetic process
Halo_Nar1-Halo_Nar1_08400_Nucleoside_diphosphate_kinase.pdb	AF-A0A2R6Q8Q1-F1-model_v4	0.372	153	89	0	3	155	107	249	3.724e-16	645	A0A2R6Q8Q1		GO:0005524; GO:0004550; GO:0006241; GO:0006183; GO:0006165; GO:0006228	1590841	Actinidia chinensis var. chinensis	GO:ATP binding GO:nucleoside diphosphate kinase activity GO:CTP biosynthetic process GO:GTP biosynthetic process GO:obsolete nucleoside diphosphate phosphorylation GO:UTP biosynthetic process
Halo_Nar1-Halo_Nar1_08400_Nucleoside_diphosphate_kinase.pdb	AF-A0A336LRE6-F1-model_v4	0.431	146	76	0	1	146	32	166	3.724e-16	645	A0A336LRE6		GO:0008199; GO:0004550; GO:0006241; GO:0006183; GO:0006165; GO:0006228	179676	Culicodes variipennis albertensis, Culicoides albertensis, Culicoides sonorensis, Culicoides sonorensis Wirth & Jones, 1957, Culicoides variipennis sonorensis	GO:ferric iron binding GO:nucleoside diphosphate kinase activity GO:CTP biosynthetic process GO:GTP biosynthetic process GO:obsolete nucleoside diphosphate phosphorylation GO:UTP biosynthetic process
Halo_Nar1-Halo_Nar1_08400_Nucleoside_diphosphate_kinase.pdb	AF-P22887-F1-model_v4	0.397	151	84	0	2	152	3	143	3.98e-16	644	P22887	XP_644519.1; XP_644731.1	GO:0005737; GO:0005856; GO:0045335; GO:0005886; GO:0005840; GO:0030141; GO:0005524; GO:0046872; GO:0004550; GO:0030036; GO:0019954; GO:0006241; GO:0006186; GO:0006187; GO:0007186; GO:0006183; GO:0045920; GO:0050765; GO:0048550; GO:0009142; GO:0009617; GO:0006414; GO:0006228	44689	Dictyostelium discoideum	GO:cytoplasm GO:cytoskeleton GO:phagocytic vesicle GO:plasma membrane GO:ribosome GO:secretory granule GO:ATP binding GO:metal ion binding GO:nucleoside diphosphate kinase activity GO:actin cytoskeleton organization GO:CTP biosynthetic process GO:G protein-coupled receptor signaling pathway GO:GTP biosynthetic process GO:negative regulation of phagocytosis GO:nucleoside triphosphate biosynthetic process GO:response to bacterium GO:translational elongation GO:UTP biosynthetic process
Halo_Nar1-Halo_Nar1_08400_Nucleoside_diphosphate_kinase.pdb	AF-A0A1J1IUU1-F1-model_v4	0.392	153	86	0	2	154	53	195	3.98e-16	644	A0A1J1IUU1		GO:0005524; GO:0004550; GO:0006241; GO:0006183; GO:0006165; GO:0006228	568069	Clunio marinus Haliday, 1855, Clunio marinus	GO:ATP binding GO:nucleoside diphosphate kinase activity GO:CTP biosynthetic process GO:GTP biosynthetic process GO:obsolete nucleoside diphosphate phosphorylation GO:UTP biosynthetic process
Halo_Nar1-Halo_Nar1_08400_Nucleoside_diphosphate_kinase.pdb	AF-A0A640KQG8-F1-model_v4	0.375	152	88	0	3	154	45	186	3.98e-16	644	A0A640KQG8		GO:0005524; GO:0004550; GO:0006241; GO:0006183; GO:0006165; GO:0006228	5689	Leishmania tarentolae, Sauroleishmania tarentolae	GO:ATP binding GO:nucleoside diphosphate kinase activity GO:CTP biosynthetic process GO:GTP biosynthetic process GO:obsolete nucleoside diphosphate phosphorylation GO:UTP biosynthetic process
Halo_Nar1-Halo_Nar1_08400_Nucleoside_diphosphate_kinase.pdb	AF-A0A2S0VVT5-F1-model_v4	0.375	149	86	0	6	154	2	140	4.253e-16	643	A0A2S0VVT5		GO:0005737; GO:0005524; GO:0046872; GO:0004550; GO:0006241; GO:0006183; GO:0006165; GO:0006228	2172099	Catenovulum sp. CCB-QB4, CCB-MBL 5008, CCB:MBL5008, JCM 33513, Saccharobesus litoralis Amrina et al. 2021, Saccharobesus litoralis, strain CCB-QB4	GO:cytoplasm GO:ATP binding GO:metal ion binding GO:nucleoside diphosphate kinase activity GO:CTP biosynthetic process GO:GTP biosynthetic process GO:obsolete nucleoside diphosphate phosphorylation GO:UTP biosynthetic process
Halo_Nar1-Halo_Nar1_08400_Nucleoside_diphosphate_kinase.pdb	AF-A0A410TU06-F1-model_v4	0.428	152	82	0	4	155	2	145	4.253e-16	643	A0A410TU06		GO:0005737; GO:0005524; GO:0046872; GO:0004550; GO:0006241; GO:0006183; GO:0006165; GO:0006228	2497325	Halorubrum sp. BOL3-1	GO:cytoplasm GO:ATP binding GO:metal ion binding GO:nucleoside diphosphate kinase activity GO:CTP biosynthetic process GO:GTP biosynthetic process GO:obsolete nucleoside diphosphate phosphorylation GO:UTP biosynthetic process
Halo_Nar1-Halo_Nar1_08400_Nucleoside_diphosphate_kinase.pdb	AF-A0A2K1JQ18-F1-model_v4	0.385	153	87	0	2	154	64	205	4.253e-16	643	A0A2K1JQ18		GO:0005524; GO:0004550; GO:0006241; GO:0006183; GO:0006165; GO:0006228	3218	Phascum patens Hedw., 1801, Phascum patens, Physcomitrella patens (Hedw.) Bruch & Schimp., 1849, Physcomitrella patens subsp. patens, Physcomitrella patens, Physcomitrium patens (Hedw.) Mitt., 1851, Physcomitrium patens	GO:ATP binding GO:nucleoside diphosphate kinase activity GO:CTP biosynthetic process GO:GTP biosynthetic process GO:obsolete nucleoside diphosphate phosphorylation GO:UTP biosynthetic process
Halo_Nar1-Halo_Nar1_08400_Nucleoside_diphosphate_kinase.pdb	AF-A0A2G2ZCR2-F1-model_v4	0.364	151	89	0	4	154	77	217	4.253e-16	643	A0A2G2ZCR2		GO:0005524; GO:0004550; GO:0006241; GO:0006183; GO:0006165; GO:0006228	4072	Capsicum annuum L., 1753, Capsicum annuum, Capsicum sp. HD-HW, Capsicum sp. JYM-2013	GO:ATP binding GO:nucleoside diphosphate kinase activity GO:CTP biosynthetic process GO:GTP biosynthetic process GO:obsolete nucleoside diphosphate phosphorylation GO:UTP biosynthetic process
Halo_Nar1-Halo_Nar1_08400_Nucleoside_diphosphate_kinase.pdb	AF-A0A5B8MKV9-F1-model_v4	0.337	154	95	0	1	154	74	217	4.253e-16	643	A0A5B8MKV9		GO:0005524; GO:0004550; GO:0006241; GO:0006183; GO:0006165; GO:0006228	1764295	Chlorophyta sp. CCMP1205, Chloropicon primus Lopes dos Santos & Eikrem, 2017, Chloropicon primus, coccoid chlorophyte sp. CCMP1205, coccoid green alga CCMP 1205, Coccoid green alga CCMP1205, coccoid prasinophyte sp. CCMP1205, Prasino-clade-7_X-A2 sp. RCC717, Prasino-clade-7_X-A3 sp. RCC1019, Prasino-clade-7_X-A3 sp. RCC1032, Prasino-clade-7_X-A3 sp. RCC1043, Prasinophyceae sp. CCMP 1205, Prasinophyceae sp. CCMP1205, Prasinophyceae sp. RCC1019 (clade 7X-A3), Prasinophyceae sp. RCC1032 (clade 7X-A3), Prasinophyceae sp. RCC1032 (clade VIIA), Prasinophyceae sp. RCC1043 (clade 7X-A3), Prasinophyceae sp. RCC717 (clade 7X-A2), prasinophyte sp. CCMP1205, prasinophyte sp. NIES-3671 (clade VIIA3), prasinophyte sp. NIES-3671, prasinophyte sp. RCC1019 (clade VIIA3), prasinophyte sp. RCC1019, prasinophyte sp. RCC1032 (clade VIIA3), prasinophyte sp. RCC1032 (clade VIIA), prasinophyte sp. RCC1032, prasinophyte sp. RCC1043 (clade VIIA3), prasinophyte sp. RCC1043, prasinophyte sp. RCC717 (clade VIIA2), prasinophyte sp. RCC717	GO:ATP binding GO:nucleoside diphosphate kinase activity GO:CTP biosynthetic process GO:GTP biosynthetic process GO:obsolete nucleoside diphosphate phosphorylation GO:UTP biosynthetic process
Halo_Nar1-Halo_Nar1_08400_Nucleoside_diphosphate_kinase.pdb	AF-A0A0B4H371-F1-model_v4	0.393	154	87	0	2	155	100	244	4.253e-16	643	A0A0B4H371	XP_014573169.1	GO:0016020; GO:0005524; GO:0004550; GO:0006241; GO:0006183; GO:0006165; GO:0006228	1276143	Metacordyceps brittlebankisoides ARSEF 297, Metarhizium brittlebankisoides ARSEF 297, Metarhizium majus ARSEF 297	GO:membrane GO:ATP binding GO:nucleoside diphosphate kinase activity GO:CTP biosynthetic process GO:GTP biosynthetic process GO:obsolete nucleoside diphosphate phosphorylation GO:UTP biosynthetic process
Halo_Nar1-Halo_Nar1_08400_Nucleoside_diphosphate_kinase.pdb	AF-A0A7R9YJD1-F1-model_v4	0.435	147	77	0	8	154	6	142	4.253e-16	643	A0A7R9YJD1		GO:0005524; GO:0004550; GO:0006241; GO:0006183; GO:0006165; GO:0006228	2081491	Diacronema lutheri (Droop) Bendif & Veron 2011, Diacronema lutheri, Monochrysis lutheri, Pavlova lutheri (Droop) J.C.Green 1975, Pavlova lutheri	GO:ATP binding GO:nucleoside diphosphate kinase activity GO:CTP biosynthetic process GO:GTP biosynthetic process GO:obsolete nucleoside diphosphate phosphorylation GO:UTP biosynthetic process
Halo_Nar1-Halo_Nar1_08400_Nucleoside_diphosphate_kinase.pdb	AF-A0A5N5G084-F1-model_v4	0.384	151	86	0	4	154	349	489	4.253e-16	643	A0A5N5G084		GO:0004550; GO:0006241; GO:0006183; GO:0006165; GO:0006228	2448454	Pyrus ussuriensis x Pyrus communis	GO:nucleoside diphosphate kinase activity GO:CTP biosynthetic process GO:GTP biosynthetic process GO:obsolete nucleoside diphosphate phosphorylation GO:UTP biosynthetic process
Halo_Nar1-Halo_Nar1_08400_Nucleoside_diphosphate_kinase.pdb	AF-A0A3D3HME8-F1-model_v4	0.382	149	85	0	6	154	2	140	4.545e-16	642	A0A3D3HME8		GO:0005737; GO:0005524; GO:0046872; GO:0004550; GO:0006241; GO:0006183; GO:0006165; GO:0006228	1912315	Morganella sp. (in: enterobacteria), Morganella sp.	GO:cytoplasm GO:ATP binding GO:metal ion binding GO:nucleoside diphosphate kinase activity GO:CTP biosynthetic process GO:GTP biosynthetic process GO:obsolete nucleoside diphosphate phosphorylation GO:UTP biosynthetic process
Halo_Nar1-Halo_Nar1_08400_Nucleoside_diphosphate_kinase.pdb	AF-Q4FTX1-F1-model_v4	0.369	149	87	0	6	154	2	140	4.545e-16	642	Q4FTX1	WP_011279964.1	GO:0005737; GO:0005524; GO:0046872; GO:0004550; GO:0006241; GO:0006183; GO:0006165; GO:0006228	259536	Psychrobacter arcticus 273-4, Psychrobacter arcticus str. 273-4, Psychrobacter arcticus strain 273-4, Psychrobacter sp. 273-4	GO:cytoplasm GO:ATP binding GO:metal ion binding GO:nucleoside diphosphate kinase activity GO:CTP biosynthetic process GO:GTP biosynthetic process GO:obsolete nucleoside diphosphate phosphorylation GO:UTP biosynthetic process
Halo_Nar1-Halo_Nar1_08400_Nucleoside_diphosphate_kinase.pdb	AF-A0A665UWQ1-F1-model_v4	0.408	147	81	0	8	154	2	138	4.545e-16	642	A0A665UWQ1		GO:0005737; GO:0030027; GO:0005634; GO:0001726; GO:0004550; GO:0007049; GO:0006241; GO:0006183; GO:0006165; GO:0006228	173247	Echeneis naucrates Linnaeus, 1758, Echeneis naucrates, live sharksucker	GO:cytoplasm GO:nucleus GO:ruffle GO:nucleoside diphosphate kinase activity GO:CTP biosynthetic process GO:GTP biosynthetic process GO:obsolete nucleoside diphosphate phosphorylation GO:UTP biosynthetic process
Halo_Nar1-Halo_Nar1_08400_Nucleoside_diphosphate_kinase.pdb	AF-A0A2V2N1H3-F1-model_v4	0.398	148	82	0	8	155	2	139	4.545e-16	642	A0A2V2N1H3		GO:0005737; GO:0005524; GO:0046872; GO:0004550; GO:0006241; GO:0006183; GO:0006165; GO:0006228	668570	DSM 22751, JCM 16384, Methanospirillum lacunae Iino et al. 2010, Methanospirillum lacunae, Methanospirillum sp. Ki8-1, NBRC 104920, strain Ki8-1	GO:cytoplasm GO:ATP binding GO:metal ion binding GO:nucleoside diphosphate kinase activity GO:CTP biosynthetic process GO:GTP biosynthetic process GO:obsolete nucleoside diphosphate phosphorylation GO:UTP biosynthetic process
Halo_Nar1-Halo_Nar1_08400_Nucleoside_diphosphate_kinase.pdb	AF-A0A497L4W9-F1-model_v4	0.38	152	89	0	1	152	1	145	4.545e-16	642	A0A497L4W9		GO:0005737; GO:0005524; GO:0046872; GO:0004550; GO:0006241; GO:0006183; GO:0006165; GO:0006228	2026714	Candidatus Bathyarchaeota archaeon	GO:cytoplasm GO:ATP binding GO:metal ion binding GO:nucleoside diphosphate kinase activity GO:CTP biosynthetic process GO:GTP biosynthetic process GO:obsolete nucleoside diphosphate phosphorylation GO:UTP biosynthetic process
Halo_Nar1-Halo_Nar1_08400_Nucleoside_diphosphate_kinase.pdb	AF-A0A2G6LCZ7-F1-model_v4	0.333	153	95	0	2	154	14	156	4.545e-16	642	A0A2G6LCZ7		GO:0005737; GO:0005524; GO:0046872; GO:0004550; GO:0006241; GO:0006183; GO:0006165; GO:0006228	1913989	Gammaproteobacteria bacterium	GO:cytoplasm GO:ATP binding GO:metal ion binding GO:nucleoside diphosphate kinase activity GO:CTP biosynthetic process GO:GTP biosynthetic process GO:obsolete nucleoside diphosphate phosphorylation GO:UTP biosynthetic process
Halo_Nar1-Halo_Nar1_08400_Nucleoside_diphosphate_kinase.pdb	AF-A0A523EUX6-F1-model_v4	0.391	143	80	0	6	148	2	134	4.857e-16	641	A0A523EUX6		GO:0005737; GO:0005524; GO:0046872; GO:0004550; GO:0006241; GO:0006183; GO:0006165; GO:0006228	1978231	Acidobacteriota bacterium	GO:cytoplasm GO:ATP binding GO:metal ion binding GO:nucleoside diphosphate kinase activity GO:CTP biosynthetic process GO:GTP biosynthetic process GO:obsolete nucleoside diphosphate phosphorylation GO:UTP biosynthetic process
Halo_Nar1-Halo_Nar1_08400_Nucleoside_diphosphate_kinase.pdb	AF-C5BLW3-F1-model_v4	0.362	149	88	0	6	154	2	140	4.857e-16	641	C5BLW3	WP_015819002.1	GO:0005737; GO:0005524; GO:0046872; GO:0004550; GO:0006241; GO:0006183; GO:0006165; GO:0006228	377629	Teredinibacter turnerae strain T7901, Teredinibacter turnerae str. T7901, Teredinibacter turnerae T7901	GO:cytoplasm GO:ATP binding GO:metal ion binding GO:nucleoside diphosphate kinase activity GO:CTP biosynthetic process GO:GTP biosynthetic process GO:obsolete nucleoside diphosphate phosphorylation GO:UTP biosynthetic process
Halo_Nar1-Halo_Nar1_08400_Nucleoside_diphosphate_kinase.pdb	AF-A0A2D6ZVQ0-F1-model_v4	0.355	149	89	0	6	154	2	140	4.857e-16	641	A0A2D6ZVQ0		GO:0005737; GO:0005524; GO:0046872; GO:0004550; GO:0006241; GO:0006183; GO:0006165; GO:0006228	1913989	Gammaproteobacteria bacterium	GO:cytoplasm GO:ATP binding GO:metal ion binding GO:nucleoside diphosphate kinase activity GO:CTP biosynthetic process GO:GTP biosynthetic process GO:obsolete nucleoside diphosphate phosphorylation GO:UTP biosynthetic process
Halo_Nar1-Halo_Nar1_08400_Nucleoside_diphosphate_kinase.pdb	AF-A0A1G3BLI0-F1-model_v4	0.37	150	88	0	6	155	1	140	4.857e-16	641	A0A1G3BLI0		GO:0005737; GO:0005524; GO:0046872; GO:0004550; GO:0006241; GO:0006183; GO:0006165; GO:0006228	1801981	Planctomycetes bacterium RIFCSPLOWO2_02_FULL_50_16	GO:cytoplasm GO:ATP binding GO:metal ion binding GO:nucleoside diphosphate kinase activity GO:CTP biosynthetic process GO:GTP biosynthetic process GO:obsolete nucleoside diphosphate phosphorylation GO:UTP biosynthetic process
Halo_Nar1-Halo_Nar1_08400_Nucleoside_diphosphate_kinase.pdb	AF-A0A212KRP7-F1-model_v4	0.328	152	95	0	3	154	19	160	4.857e-16	641	A0A212KRP7	WP_005508892.1	GO:0005737; GO:0005524; GO:0046872; GO:0004550; GO:0006241; GO:0006183; GO:0006165; GO:0006228	1871323	Chlamydiales bacterium SCGC AG-110-P3	GO:cytoplasm GO:ATP binding GO:metal ion binding GO:nucleoside diphosphate kinase activity GO:CTP biosynthetic process GO:GTP biosynthetic process GO:obsolete nucleoside diphosphate phosphorylation GO:UTP biosynthetic process
Halo_Nar1-Halo_Nar1_08400_Nucleoside_diphosphate_kinase.pdb	AF-R7TH15-F1-model_v4	0.401	152	84	0	3	154	15	156	4.857e-16	641	R7TH15		GO:0005524; GO:0004550; GO:0006241; GO:0006183; GO:0006165; GO:0006228	283909	Capitella sp. I AF-2005, Capitella sp. I ECS-2004, Capitella sp. I ES-2005, Capitella sp. I Grassle & Grassle, 1976, Capitella sp. I, Capitella sp. MKJ-2016, Capitella teleta Blake, Grassle & Eckelbarger, 2009, Capitella teleta	GO:ATP binding GO:nucleoside diphosphate kinase activity GO:CTP biosynthetic process GO:GTP biosynthetic process GO:obsolete nucleoside diphosphate phosphorylation GO:UTP biosynthetic process
Halo_Nar1-Halo_Nar1_08400_Nucleoside_diphosphate_kinase.pdb	AF-W5JV72-F1-model_v4	0.421	147	79	0	8	154	43	179	4.857e-16	641	W5JV72		GO:0005524; GO:0004550; GO:0006241; GO:0006183; GO:0006165; GO:0006228	43151	American malaria mosquito, Anopheles darlingi Root, 1926, Anopheles darlingi, Anopheles paulistensis, Nyssorhynchus darlingi	GO:ATP binding GO:nucleoside diphosphate kinase activity GO:CTP biosynthetic process GO:GTP biosynthetic process GO:obsolete nucleoside diphosphate phosphorylation GO:UTP biosynthetic process
Halo_Nar1-Halo_Nar1_08400_Nucleoside_diphosphate_kinase.pdb	AF-A0A146LMN3-F1-model_v4	0.376	157	94	0	5	161	42	193	4.857e-16	641	A0A146LMN3		GO:0016020; GO:0005524; GO:0004550; GO:0006241; GO:0006183; GO:0006165; GO:0006228	30085	lygus bug, Lygus hesperus Knight, 1917, Lygus hesperus	GO:membrane GO:ATP binding GO:nucleoside diphosphate kinase activity GO:CTP biosynthetic process GO:GTP biosynthetic process GO:obsolete nucleoside diphosphate phosphorylation GO:UTP biosynthetic process
Halo_Nar1-Halo_Nar1_08400_Nucleoside_diphosphate_kinase.pdb	AF-A0A2E0XQ24-F1-model_v4	0.337	145	89	0	8	152	2	136	5.191e-16	640	A0A2E0XQ24		GO:0005737; GO:0005524; GO:0046872; GO:0004550; GO:0006241; GO:0006183; GO:0006165; GO:0006228	2026781	Candidatus Poribacteria bacterium, Poribacteria bacterium	GO:cytoplasm GO:ATP binding GO:metal ion binding GO:nucleoside diphosphate kinase activity GO:CTP biosynthetic process GO:GTP biosynthetic process GO:obsolete nucleoside diphosphate phosphorylation GO:UTP biosynthetic process
Halo_Nar1-Halo_Nar1_08400_Nucleoside_diphosphate_kinase.pdb	AF-A0A497MJK8-F1-model_v4	0.378	148	85	0	8	155	2	139	5.191e-16	640	A0A497MJK8		GO:0005737; GO:0005524; GO:0046872; GO:0004550; GO:0006241; GO:0006183; GO:0006165; GO:0006228	2026714	Candidatus Bathyarchaeota archaeon	GO:cytoplasm GO:ATP binding GO:metal ion binding GO:nucleoside diphosphate kinase activity GO:CTP biosynthetic process GO:GTP biosynthetic process GO:obsolete nucleoside diphosphate phosphorylation GO:UTP biosynthetic process
Halo_Nar1-Halo_Nar1_08400_Nucleoside_diphosphate_kinase.pdb	AF-S3IRN4-F1-model_v4	0.375	149	86	0	6	154	2	140	5.191e-16	640	S3IRN4	WP_016537742.1	GO:0005737; GO:0005524; GO:0046872; GO:0004550; GO:0006241; GO:0006183; GO:0006165; GO:0006228	566551	Cedecea davisae ATCC 33431, Cedecea davisae DSM 4568, Cedecea davisae strain 005, Cedecea davisae strain DSM 4568, Cedecea davisae str. DSM 4568	GO:cytoplasm GO:ATP binding GO:metal ion binding GO:nucleoside diphosphate kinase activity GO:CTP biosynthetic process GO:GTP biosynthetic process GO:obsolete nucleoside diphosphate phosphorylation GO:UTP biosynthetic process
Halo_Nar1-Halo_Nar1_08400_Nucleoside_diphosphate_kinase.pdb	AF-B7MI03-F1-model_v4	0.382	149	85	0	6	154	2	140	5.191e-16	640	B7MI03	WP_000963841.1	GO:0005737; GO:0005524; GO:0046872; GO:0004550; GO:0006241; GO:0006183; GO:0006165; GO:0006228	585035	Escherichia coli S88, Escherichia coli strain S88, Escherichia coli str. S88	GO:cytoplasm GO:ATP binding GO:metal ion binding GO:nucleoside diphosphate kinase activity GO:CTP biosynthetic process GO:GTP biosynthetic process GO:obsolete nucleoside diphosphate phosphorylation GO:UTP biosynthetic process
Halo_Nar1-Halo_Nar1_08400_Nucleoside_diphosphate_kinase.pdb	AF-A0A661XG22-F1-model_v4	0.355	149	89	0	6	154	2	140	5.191e-16	640	A0A661XG22		GO:0005737; GO:0005524; GO:0046872; GO:0004550; GO:0006241; GO:0006183; GO:0006165; GO:0006228	2052147	Caldisericota bacterium	GO:cytoplasm GO:ATP binding GO:metal ion binding GO:nucleoside diphosphate kinase activity GO:CTP biosynthetic process GO:GTP biosynthetic process GO:obsolete nucleoside diphosphate phosphorylation GO:UTP biosynthetic process
Halo_Nar1-Halo_Nar1_08400_Nucleoside_diphosphate_kinase.pdb	AF-A1R793-F1-model_v4	0.425	147	81	0	1	147	26	166	5.191e-16	640	A1R793		GO:0005737; GO:0005524; GO:0046872; GO:0004550; GO:0006241; GO:0006183; GO:0006165; GO:0006228	290340	Arthrobacter aurescens TC1, Paenarthrobacter aurescens TC1	GO:cytoplasm GO:ATP binding GO:metal ion binding GO:nucleoside diphosphate kinase activity GO:CTP biosynthetic process GO:GTP biosynthetic process GO:obsolete nucleoside diphosphate phosphorylation GO:UTP biosynthetic process
Halo_Nar1-Halo_Nar1_08400_Nucleoside_diphosphate_kinase.pdb	AF-A0A0G1PEH7-F1-model_v4	0.368	152	89	0	4	155	19	160	5.191e-16	640	A0A0G1PEH7		GO:0005737; GO:0005524; GO:0046872; GO:0004550; GO:0006241; GO:0006183; GO:0006165; GO:0006228	1619001	Candidatus Uhrbacteria bacterium GW2011_GWF2_46_218, Parcubacteria (Uhrbacteria) bacterium GW2011_GWF2_46_218	GO:cytoplasm GO:ATP binding GO:metal ion binding GO:nucleoside diphosphate kinase activity GO:CTP biosynthetic process GO:GTP biosynthetic process GO:obsolete nucleoside diphosphate phosphorylation GO:UTP biosynthetic process
Halo_Nar1-Halo_Nar1_08400_Nucleoside_diphosphate_kinase.pdb	AF-A0A1G9TEH2-F1-model_v4	0.368	152	89	0	4	155	43	184	5.191e-16	640	A0A1G9TEH2		GO:0005737; GO:0005524; GO:0046872; GO:0004550; GO:0006241; GO:0006183; GO:0006165; GO:0006228	1882761	Bacillus sp. OK048	GO:cytoplasm GO:ATP binding GO:metal ion binding GO:nucleoside diphosphate kinase activity GO:CTP biosynthetic process GO:GTP biosynthetic process GO:obsolete nucleoside diphosphate phosphorylation GO:UTP biosynthetic process
Halo_Nar1-Halo_Nar1_08400_Nucleoside_diphosphate_kinase.pdb	AF-A0A4D5S212-F1-model_v4	0.379	153	88	0	2	154	44	186	5.191e-16	640	A0A4D5S212		GO:0005524; GO:0004550; GO:0006241; GO:0006183; GO:0006165; GO:0006228	6945	blacklegged tick, black-legged tick, deer tick, Ixodes dammini, Ixodes scapularis Say, 1821, Ixodes scapularis, Ixodes sp. DNAS-303-249710, shoulder tick	GO:ATP binding GO:nucleoside diphosphate kinase activity GO:CTP biosynthetic process GO:GTP biosynthetic process GO:obsolete nucleoside diphosphate phosphorylation GO:UTP biosynthetic process
Halo_Nar1-Halo_Nar1_08400_Nucleoside_diphosphate_kinase.pdb	AF-A0A0D8XCH4-F1-model_v4	0.396	155	89	0	8	162	57	205	5.191e-16	640	A0A0D8XCH4		GO:0005524; GO:0004550; GO:0006241; GO:0006183; GO:0006165; GO:0006228	29172	bovine lungworm, Dictyocaulus sp. AMP-2014, Dictyocaulus viviparus (Bloch, 1782 ), Dictyocaulus viviparus	GO:ATP binding GO:nucleoside diphosphate kinase activity GO:CTP biosynthetic process GO:GTP biosynthetic process GO:obsolete nucleoside diphosphate phosphorylation GO:UTP biosynthetic process
Halo_Nar1-Halo_Nar1_08400_Nucleoside_diphosphate_kinase.pdb	AF-A0A059C258-F1-model_v4	0.382	149	85	0	7	155	63	201	5.191e-16	640	A0A059C258		GO:0005524; GO:0004550; GO:0006241; GO:0006183; GO:0006165; GO:0006228	71139	Eucalyptus grandis, Eucalyptus grandis W.Hill ex Maiden, rose gum	GO:ATP binding GO:nucleoside diphosphate kinase activity GO:CTP biosynthetic process GO:GTP biosynthetic process GO:obsolete nucleoside diphosphate phosphorylation GO:UTP biosynthetic process
Halo_Nar1-Halo_Nar1_08400_Nucleoside_diphosphate_kinase.pdb	AF-A0A7I4AG49-F1-model_v4	0.367	154	91	0	1	154	64	208	5.191e-16	640	A0A7I4AG49		GO:0005524; GO:0004550; GO:0006241; GO:0006183; GO:0006165; GO:0006228	3218	Phascum patens Hedw., 1801, Phascum patens, Physcomitrella patens (Hedw.) Bruch & Schimp., 1849, Physcomitrella patens subsp. patens, Physcomitrella patens, Physcomitrium patens (Hedw.) Mitt., 1851, Physcomitrium patens	GO:ATP binding GO:nucleoside diphosphate kinase activity GO:CTP biosynthetic process GO:GTP biosynthetic process GO:obsolete nucleoside diphosphate phosphorylation GO:UTP biosynthetic process
Halo_Nar1-Halo_Nar1_08400_Nucleoside_diphosphate_kinase.pdb	AF-A0A553P342-F1-model_v4	0.352	153	92	0	2	154	27	169	5.191e-16	640	A0A553P342		GO:0005853; GO:0005524; GO:0004550; GO:0003746; GO:0006241; GO:0006183; GO:0006165; GO:0006228	6832	tidepool copepod, Tigriopus californicus (Baker, 1912), Tigriopus californicus	GO:eukaryotic translation elongation factor 1 complex GO:ATP binding GO:nucleoside diphosphate kinase activity GO:translation elongation factor activity GO:CTP biosynthetic process GO:GTP biosynthetic process GO:obsolete nucleoside diphosphate phosphorylation GO:UTP biosynthetic process
Halo_Nar1-Halo_Nar1_08400_Nucleoside_diphosphate_kinase.pdb	AF-A0A3C2BLR9-F1-model_v4	0.382	149	85	0	6	154	2	140	5.548e-16	639	A0A3C2BLR9		GO:0005737; GO:0005524; GO:0046872; GO:0004550; GO:0006241; GO:0006183; GO:0006165; GO:0006228	1849603	Enterobacteriaceae bacterium	GO:cytoplasm GO:ATP binding GO:metal ion binding GO:nucleoside diphosphate kinase activity GO:CTP biosynthetic process GO:GTP biosynthetic process GO:obsolete nucleoside diphosphate phosphorylation GO:UTP biosynthetic process
Halo_Nar1-Halo_Nar1_08400_Nucleoside_diphosphate_kinase.pdb	AF-C5BET5-F1-model_v4	0.375	149	86	0	6	154	2	140	5.548e-16	639	C5BET5	WP_015872411.1	GO:0005737; GO:0005524; GO:0046872; GO:0004550; GO:0006241; GO:0006183; GO:0006165; GO:0006228	634503	Edwardsiella ictaluri 93-146, Edwardsiella ictaluri str. 93-146, Edwardsiella ictaluri strain 93-146	GO:cytoplasm GO:ATP binding GO:metal ion binding GO:nucleoside diphosphate kinase activity GO:CTP biosynthetic process GO:GTP biosynthetic process GO:obsolete nucleoside diphosphate phosphorylation GO:UTP biosynthetic process
Halo_Nar1-Halo_Nar1_08400_Nucleoside_diphosphate_kinase.pdb	AF-A0A2H5N7Y7-F1-model_v4	0.372	153	89	0	3	155	71	213	5.548e-16	639	A0A2H5N7Y7		GO:0005524; GO:0004550; GO:0006241; GO:0006183; GO:0006165; GO:0006228	55188	Citrus unshiu Marcow., Citrus unshiu, satsuma mandarin, Satsuma orange	GO:ATP binding GO:nucleoside diphosphate kinase activity GO:CTP biosynthetic process GO:GTP biosynthetic process GO:obsolete nucleoside diphosphate phosphorylation GO:UTP biosynthetic process
Halo_Nar1-Halo_Nar1_08400_Nucleoside_diphosphate_kinase.pdb	AF-A0A507B320-F1-model_v4	0.383	154	88	0	2	155	128	271	5.548e-16	639	A0A507B320		GO:0016020; GO:0005524; GO:0004550; GO:0006241; GO:0006183; GO:0006165; GO:0006228	1093900	Bionectriaceae sp. NRRL 46124, CBS 490.82, CDC 45-394-63, Phialemoniopsis curvata, Phialemoniopsis curvata (W. Gams & W. B. Cooke) H. Perdomo, D. Garca, Gen, Cano & Guarro 2013, Phialemonium curvatum, Thyridium curvatum, Thyridium curvatum (W. Gams & W.B. Cooke) R. Sugita & Kaz. Tanaka, 2022, Xylariales sp. HP-2011b	GO:membrane GO:ATP binding GO:nucleoside diphosphate kinase activity GO:CTP biosynthetic process GO:GTP biosynthetic process GO:obsolete nucleoside diphosphate phosphorylation GO:UTP biosynthetic process
Halo_Nar1-Halo_Nar1_08400_Nucleoside_diphosphate_kinase.pdb	AF-A0A0V0R6Y6-F1-model_v4	0.384	151	86	0	4	154	2	142	5.929e-16	638	A0A0V0R6Y6		GO:0005524; GO:0004550; GO:0006241; GO:0006183; GO:0006165; GO:0006228	266149	Pseudocohnilembus persalinus	GO:ATP binding GO:nucleoside diphosphate kinase activity GO:CTP biosynthetic process GO:GTP biosynthetic process GO:obsolete nucleoside diphosphate phosphorylation GO:UTP biosynthetic process
Halo_Nar1-Halo_Nar1_08400_Nucleoside_diphosphate_kinase.pdb	AF-A0A1X7VPI9-F1-model_v4	0.385	153	87	0	2	154	34	176	5.929e-16	638	A0A1X7VPI9		GO:0005524; GO:0004550; GO:0006241; GO:0006183; GO:0006165; GO:0006228	400682	Amphimedon queenslandica Hooper & van Soest, 2006, Amphimedon queenslandica Hooper & Van Soest, 2006, Amphimedon queenslandica, Reniera sp. JGI-2005	GO:ATP binding GO:nucleoside diphosphate kinase activity GO:CTP biosynthetic process GO:GTP biosynthetic process GO:obsolete nucleoside diphosphate phosphorylation GO:UTP biosynthetic process
Halo_Nar1-Halo_Nar1_08400_Nucleoside_diphosphate_kinase.pdb	AF-A0A812N0D1-F1-model_v4	0.432	148	78	0	8	155	59	196	5.929e-16	638	A0A812N0D1		GO:0005524; GO:0004550; GO:0006241; GO:0006183; GO:0006165; GO:0006228	230985	Symbiodinium sp. KB8, Symbiodinium sp. Mf1.05b.01AB	GO:ATP binding GO:nucleoside diphosphate kinase activity GO:CTP biosynthetic process GO:GTP biosynthetic process GO:obsolete nucleoside diphosphate phosphorylation GO:UTP biosynthetic process
Halo_Nar1-Halo_Nar1_08400_Nucleoside_diphosphate_kinase.pdb	AF-A0A175YEY8-F1-model_v4	0.402	149	83	0	7	155	65	203	5.929e-16	638	A0A175YEY8		GO:0005524; GO:0004550; GO:0006241; GO:0006183; GO:0006165; GO:0006228	79200	Daucus carota subsp. sativus (Hoffm.) Arcang., Daucus carota subsp. sativus, Daucus carota var. sativus	GO:ATP binding GO:nucleoside diphosphate kinase activity GO:CTP biosynthetic process GO:GTP biosynthetic process GO:obsolete nucleoside diphosphate phosphorylation GO:UTP biosynthetic process
Halo_Nar1-Halo_Nar1_08400_Nucleoside_diphosphate_kinase.pdb	AF-A0A6F8PLU8-F1-model_v4	0.408	147	81	0	6	152	1	137	6.336e-16	637	A0A6F8PLU8		GO:0005737; GO:0005524; GO:0046872; GO:0004550; GO:0006241; GO:0006183; GO:0006165; GO:0006228	2675053	BCRC 81184, DSM 109948, NBRC 114012, strain AkT22, Thiomicrorhabdus sp. AkT22, Thiosulfativibrio zosterae Mochizuki et al. 2021, Thiosulfativibrio zosterae	GO:cytoplasm GO:ATP binding GO:metal ion binding GO:nucleoside diphosphate kinase activity GO:CTP biosynthetic process GO:GTP biosynthetic process GO:obsolete nucleoside diphosphate phosphorylation GO:UTP biosynthetic process
Halo_Nar1-Halo_Nar1_08400_Nucleoside_diphosphate_kinase.pdb	AF-A0A330F1K4-F1-model_v4	0.342	149	91	0	6	154	2	140	6.336e-16	637	A0A330F1K4	WP_004813112.1	GO:0005737; GO:0005524; GO:0046872; GO:0004550; GO:0006241; GO:0006183; GO:0006165; GO:0006228	1497337	Acinetobacter sp. SM1B	GO:cytoplasm GO:ATP binding GO:metal ion binding GO:nucleoside diphosphate kinase activity GO:CTP biosynthetic process GO:GTP biosynthetic process GO:obsolete nucleoside diphosphate phosphorylation GO:UTP biosynthetic process
Halo_Nar1-Halo_Nar1_08400_Nucleoside_diphosphate_kinase.pdb	AF-A0A1F9X651-F1-model_v4	0.339	154	96	0	8	161	2	147	6.336e-16	637	A0A1F9X651		GO:0005737; GO:0005524; GO:0046872; GO:0004550; GO:0006241; GO:0006183; GO:0006165; GO:0006228	1797969	Elusimicrobia bacterium RIFOXYB2_FULL_50_12	GO:cytoplasm GO:ATP binding GO:metal ion binding GO:nucleoside diphosphate kinase activity GO:CTP biosynthetic process GO:GTP biosynthetic process GO:obsolete nucleoside diphosphate phosphorylation GO:UTP biosynthetic process
Halo_Nar1-Halo_Nar1_08400_Nucleoside_diphosphate_kinase.pdb	AF-A0A554KIJ9-F1-model_v4	0.383	154	88	0	2	155	25	168	6.336e-16	637	A0A554KIJ9	WP_036079127.1	GO:0005524; GO:0004550; GO:0006241; GO:0006183; GO:0006165; GO:0006228	2017152	Candidatus Peregrinibacteria bacterium Gr01-1014_25	GO:ATP binding GO:nucleoside diphosphate kinase activity GO:CTP biosynthetic process GO:GTP biosynthetic process GO:obsolete nucleoside diphosphate phosphorylation GO:UTP biosynthetic process
Halo_Nar1-Halo_Nar1_08400_Nucleoside_diphosphate_kinase.pdb	AF-A0A6I8QKB7-F1-model_v4	0.417	155	86	0	8	162	41	188	6.336e-16	637	A0A6I8QKB7	XP_012825767.1	GO:0004550; GO:0006241; GO:0006183; GO:0006165; GO:0006228	8364	Silurana tropicalis Gray, 1864, Silurana tropicalis, tropical clawed frog, western clawed frog, Xenopus laevis tropicalis, Xenopus (Silurana) tropicalis, Xenopus tropicalis (Gray, 1864), Xenopus tropicalis	GO:nucleoside diphosphate kinase activity GO:CTP biosynthetic process GO:GTP biosynthetic process GO:obsolete nucleoside diphosphate phosphorylation GO:UTP biosynthetic process
Halo_Nar1-Halo_Nar1_08400_Nucleoside_diphosphate_kinase.pdb	AF-A0A152A7F9-F1-model_v4	0.356	157	91	0	8	164	76	217	6.336e-16	637	A0A152A7F9		GO:0005524; GO:0004550; GO:0006241; GO:0006183; GO:0006165; GO:0006228	361077	Dictyostelium lacteum, Tieghemostelium lacteum	GO:ATP binding GO:nucleoside diphosphate kinase activity GO:CTP biosynthetic process GO:GTP biosynthetic process GO:obsolete nucleoside diphosphate phosphorylation GO:UTP biosynthetic process
Halo_Nar1-Halo_Nar1_08400_Nucleoside_diphosphate_kinase.pdb	AF-A0A7M6DPB4-F1-model_v4	0.374	155	90	0	1	155	75	219	6.336e-16	637	A0A7M6DPB4		GO:0016020; GO:0005524; GO:0004550; GO:0006241; GO:0006183; GO:0006165; GO:0006228	252671	Clytia hemisphaerica, Clytia languida (Agassiz, 1862), Clytia languida, Clytia viridicans, Medusa hemisphaerica Linnaeus, 1767, Medusa hemisphaerica	GO:membrane GO:ATP binding GO:nucleoside diphosphate kinase activity GO:CTP biosynthetic process GO:GTP biosynthetic process GO:obsolete nucleoside diphosphate phosphorylation GO:UTP biosynthetic process
Halo_Nar1-Halo_Nar1_08400_Nucleoside_diphosphate_kinase.pdb	AF-A0A3F2S1H0-F1-model_v4	0.378	148	85	0	8	155	75	212	6.336e-16	637	A0A3F2S1H0		GO:0005524; GO:0004550; GO:0006241; GO:0006183; GO:0006165; GO:0006228	325452	IMI:393170, Phytophthora kernoviae Brasier, Beales & S.A. Kirk, 2005, Phytophthora kernoviae	GO:ATP binding GO:nucleoside diphosphate kinase activity GO:CTP biosynthetic process GO:GTP biosynthetic process GO:obsolete nucleoside diphosphate phosphorylation GO:UTP biosynthetic process
Halo_Nar1-Halo_Nar1_08400_Nucleoside_diphosphate_kinase.pdb	AF-A0A7V6G2S8-F1-model_v4	0.366	142	83	0	6	147	1	132	6.772e-16	636	A0A7V6G2S8		GO:0005524; GO:0004550; GO:0006241; GO:0006183; GO:0006165; GO:0006228	2049045	Eubacteriaceae bacterium	GO:ATP binding GO:nucleoside diphosphate kinase activity GO:CTP biosynthetic process GO:GTP biosynthetic process GO:obsolete nucleoside diphosphate phosphorylation GO:UTP biosynthetic process
Halo_Nar1-Halo_Nar1_08400_Nucleoside_diphosphate_kinase.pdb	AF-A0A226E509-F1-model_v4	0.357	154	92	0	1	154	55	198	6.772e-16	636	A0A226E509		GO:0005524; GO:0004550; GO:0006241; GO:0006183; GO:0006165; GO:0006228	158441	Folsomia candida, Folsomia candida Willem, 1902	GO:ATP binding GO:nucleoside diphosphate kinase activity GO:CTP biosynthetic process GO:GTP biosynthetic process GO:obsolete nucleoside diphosphate phosphorylation GO:UTP biosynthetic process
Halo_Nar1-Halo_Nar1_08400_Nucleoside_diphosphate_kinase.pdb	AF-A0A833QZ34-F1-model_v4	0.346	153	93	0	2	154	64	206	6.772e-16	636	A0A833QZ34		GO:0005524; GO:0004550; GO:0006241; GO:0006183; GO:0006165; GO:0006228	544730	Carex littledalei (C.B.Clarke) S.R.Zhang, 2015, Carex littledalei, Kobresia littledalei C.B.Clarke, Kobresia littledalei	GO:ATP binding GO:nucleoside diphosphate kinase activity GO:CTP biosynthetic process GO:GTP biosynthetic process GO:obsolete nucleoside diphosphate phosphorylation GO:UTP biosynthetic process
Halo_Nar1-Halo_Nar1_08400_Nucleoside_diphosphate_kinase.pdb	AF-A0A3Q1F2P2-F1-model_v4	0.439	141	73	0	5	145	3	133	7.237e-16	635	A0A3Q1F2P2		GO:0005737; GO:0030027; GO:0005634; GO:0001726; GO:0005524; GO:0004550; GO:0007049; GO:0006241; GO:0006183; GO:0006165; GO:0006228	80966	Acanthochromis polyacanthus (Bleeker, 1855), Acanthochromis polyacanthus, Acanthochromis polyacathus, Dascyllus polyacanthus Bleeker, 1855, Dascyllus polyacanthus, spiny chromis, spiny damselfish	GO:cytoplasm GO:nucleus GO:ruffle GO:ATP binding GO:nucleoside diphosphate kinase activity GO:CTP biosynthetic process GO:GTP biosynthetic process GO:obsolete nucleoside diphosphate phosphorylation GO:UTP biosynthetic process
Halo_Nar1-Halo_Nar1_08400_Nucleoside_diphosphate_kinase.pdb	AF-A0A1V5R833-F1-model_v4	0.333	147	91	0	6	152	2	138	7.237e-16	635	A0A1V5R833		GO:0005737; GO:0005524; GO:0046872; GO:0004550; GO:0006241; GO:0006183; GO:0006165; GO:0006228	1852787	Acidobacteria bacterium ADurb.Bin340	GO:cytoplasm GO:ATP binding GO:metal ion binding GO:nucleoside diphosphate kinase activity GO:CTP biosynthetic process GO:GTP biosynthetic process GO:obsolete nucleoside diphosphate phosphorylation GO:UTP biosynthetic process
Halo_Nar1-Halo_Nar1_08400_Nucleoside_diphosphate_kinase.pdb	AF-A0A2L0TYU5-F1-model_v4	0.395	149	83	0	6	154	2	140	7.237e-16	635	A0A2L0TYU5	WP_042016652.1	GO:0005737; GO:0005524; GO:0046872; GO:0004550; GO:0006241; GO:0006183; GO:0006165; GO:0006228	1636606	Aeromonas sp. ASNIH1	GO:cytoplasm GO:ATP binding GO:metal ion binding GO:nucleoside diphosphate kinase activity GO:CTP biosynthetic process GO:GTP biosynthetic process GO:obsolete nucleoside diphosphate phosphorylation GO:UTP biosynthetic process
Halo_Nar1-Halo_Nar1_08400_Nucleoside_diphosphate_kinase.pdb	AF-A0A2X4NMC6-F1-model_v4	0.395	149	83	0	6	154	2	140	7.237e-16	635	A0A2X4NMC6	WP_042016652.1	GO:0005737; GO:0005524; GO:0046872; GO:0004550; GO:0006241; GO:0006183; GO:0006165; GO:0006228	648	Aeromonas caviae Eddy 1962, Aeromonas caviae (ex Eddy 1962) Popoff 1984, Aeromonas caviae, Aeromonas dourgesi anaerogene, Aeromonas formicans, Aeromonas hydrophila anaerogenes, Aeromonas hydrophila subsp. anaerogenes Schubert 1964, Aeromonas hydrophila subsp. anaerogenes, Aeromonas punctata subsp. caviae (Scherago 1936) Schubert 1964 (Approved Lists 1980), Aeromonas punctata subsp. caviae, Aeromonas punctata subsp. punctata, Aeromonas punctata subsp. punctata (Zimmermann 1890) Snieszko 1957 (Approved Lists 1980), Aeromonas punctata, Aeromonas punctata (Zimmermann 1890) Snieszko 1957 (Approved Lists 1980), Aeromonas sp. ATCC 15467, Aeromonas sp. CECT 838, Aeromonas sp. LMG 13459, Aeromonas sp. TH038, Aeromonas sp. TH039, Aeromonas sp. TH098, Aeromonas sp. TH099, Aeromonas sp. TH101, Aeromonas sp. TH106, Aeromonas sp. TH111, Aeromonas sp. TH114, ATCC 15467 [[Aeromonas hydrophila subsp. anaerogenes]], ATCC 15468, Bacillus punctatus, Bacillus punctatus Zimmermann 1890, CCUG 25939, CECT 4221 [[Aeromonas hydrophila subsp. anaerogenes]], CECT 838, CIP 76.15 [[Aeromonas hydrophila subsp. anaerogenes]], DSM 30188 [[Aeromonas hydrophila subsp. anaerogenes]], DSM 7323, IFO 13282 [[Aeromonas hydrophila subsp. anaerogenes]], JCM 1043 [[Aeromonas hydrophila subsp. anaerogenes]], LMG 3755 [[Aeromonas hydrophila subsp. anaerogenes]], LMG:3755 [[Aeromonas hydrophila subsp. anaerogenes]], NBRC 13282 [[Aeromonas hydrophila subsp. anaerogenes]], NCTC 12244, Pseudomonas caviae Scherago 1936, Pseudomonas caviae, Pseudomonas punctata, Pseudomonas punctata (Zimmermann 1890) Chester 1901	GO:cytoplasm GO:ATP binding GO:metal ion binding GO:nucleoside diphosphate kinase activity GO:CTP biosynthetic process GO:GTP biosynthetic process GO:obsolete nucleoside diphosphate phosphorylation GO:UTP biosynthetic process
Halo_Nar1-Halo_Nar1_08400_Nucleoside_diphosphate_kinase.pdb	AF-A0A1F9VKG5-F1-model_v4	0.378	148	85	0	8	155	2	139	7.237e-16	635	A0A1F9VKG5		GO:0005737; GO:0005524; GO:0046872; GO:0004550; GO:0006241; GO:0006183; GO:0006165; GO:0006228	1797954	Elusimicrobia bacterium RIFOXYA12_FULL_49_49	GO:cytoplasm GO:ATP binding GO:metal ion binding GO:nucleoside diphosphate kinase activity GO:CTP biosynthetic process GO:GTP biosynthetic process GO:obsolete nucleoside diphosphate phosphorylation GO:UTP biosynthetic process
